## Supplementary Table S11 for "KAT5 regulates neurodevelopmental states associated with G0-like populations in glioblastoma" (part 22 of 26)

### Sheet: ChromHMM Dox+ C13 (continued)
chrom	start	stop	state	ens_chrome	ens_start	ens_stop	ens_rectype	ens_id	ens_genename	ens_score
chrX	13584200	13584800	E7	chrX	13569601	13633575	gene	ENSG00000198759;	EGFL6;	600
chrX	13588400	13589600	E7	chrX	13569601	13633575	gene	ENSG00000198759;	EGFL6;	1200
chrX	13591400	13592000	E7	chrX	13569601	13633575	gene	ENSG00000198759;	EGFL6;	600
chrX	13592800	13593200	E7	chrX	13569601	13633575	gene	ENSG00000198759;	EGFL6;	400
chrX	13596600	13597800	E7	chrX	13569601	13633575	gene	ENSG00000198759;	EGFL6;	1200
chrX	13602600	13603200	E7	chrX	13569601	13633575	gene	ENSG00000198759;	EGFL6;	600
chrX	13607200	13608600	E7	chrX	13569601	13633575	gene	ENSG00000198759;	EGFL6;	1400
chrX	13619600	13620000	E7	chrX	13569601	13633575	gene	ENSG00000198759;	EGFL6;	400
chrX	13664000	13664400	E7	chrX	13653112	13681964	gene	ENSG00000176896;	TCEANC;	400
chrX	13670600	13671200	E7	chrX	13653112	13681964	gene	ENSG00000176896;	TCEANC;	600
chrX	13695800	13696800	E7	chrX	13689128	13710504	gene	ENSG00000123595;	RAB9A;	1000
chrX	13706400	13706800	E7	chrX	13689128	13710504	gene	ENSG00000123595;	RAB9A;	400
chrX	13707600	13708400	E7	chrX	13689128	13710504	gene	ENSG00000123595;	RAB9A;	800
chrX	13719400	13719800	E7	chrX	13712244	13734635	gene	ENSG00000196459;	TRAPPC2;	400
chrX	13720400	13721200	E7	chrX	13712244	13734635	gene	ENSG00000196459;	TRAPPC2;	800
chrX	13721800	13722000	E7	chrX	13712244	13734635	gene	ENSG00000196459;	TRAPPC2;	200
chrX	13723200	13723800	E7	chrX	13712244	13734635	gene	ENSG00000196459;	TRAPPC2;	600
chrX	13741600	13742000	E7	chrX	13734743	13777955	gene	ENSG00000046651;	OFD1;	400
chrX	13747600	13748000	E7	chrX	13734743	13777955	gene	ENSG00000046651;	OFD1;	400
chrX	13751600	13752000	E7	chrX	13734743	13777955	gene	ENSG00000046651;	OFD1;	400
chrX	13765600	13765800	E7	chrX	13734743	13777955	gene	ENSG00000046651;	OFD1;	200
chrX	13767400	13768000	E7	chrX	13734743	13777955	gene	ENSG00000046651;	OFD1;	600
chrX	13772400	13773200	E7	chrX	13770939	13938638	gene	ENSG00000046653;	GPM6B;	800
chrX	13772400	13773200	E7	chrX	13734743	13777955	gene	ENSG00000046651;	OFD1;	800
chrX	13774400	13774800	E7	chrX	13770939	13938638	gene	ENSG00000046653;	GPM6B;	400
chrX	13774400	13774800	E7	chrX	13734743	13777955	gene	ENSG00000046651;	OFD1;	400
chrX	13775200	13786400	E7	chrX	13770939	13938638	gene	ENSG00000046653;	GPM6B;	11200
chrX	13775200	13786400	E7	chrX	13734743	13777955	gene	ENSG00000046651;	OFD1;	2755
chrX	13788600	13789400	E7	chrX	13770939	13938638	gene	ENSG00000046653;	GPM6B;	800
chrX	13798600	13799000	E7	chrX	13770939	13938638	gene	ENSG00000046653;	GPM6B;	400
chrX	13799600	13800000	E7	chrX	13770939	13938638	gene	ENSG00000046653;	GPM6B;	400
chrX	13801600	13804600	E7	chrX	13770939	13938638	gene	ENSG00000046653;	GPM6B;	3000
chrX	13806200	13807800	E7	chrX	13770939	13938638	gene	ENSG00000046653;	GPM6B;	1600
chrX	13810200	13810800	E7	chrX	13770939	13938638	gene	ENSG00000046653;	GPM6B;	600
chrX	13815800	13816600	E7	chrX	13770939	13938638	gene	ENSG00000046653;	GPM6B;	800
chrX	13819600	13822400	E7	chrX	13770939	13938638	gene	ENSG00000046653;	GPM6B;	2800
chrX	13823200	13824000	E7	chrX	13770939	13938638	gene	ENSG00000046653;	GPM6B;	800
chrX	13824200	13824600	E7	chrX	13770939	13938638	gene	ENSG00000046653;	GPM6B;	400
chrX	13833400	13833600	E7	chrX	13770939	13938638	gene	ENSG00000046653;	GPM6B;	200
chrX	13835200	13835600	E7	chrX	13770939	13938638	gene	ENSG00000046653;	GPM6B;	400
chrX	13841600	13842000	E7	chrX	13770939	13938638	gene	ENSG00000046653;	GPM6B;	400
chrX	13866000	13866400	E7	chrX	13770939	13938638	gene	ENSG00000046653;	GPM6B;	400
chrX	13870400	13873400	E7	chrX	13770939	13938638	gene	ENSG00000046653;	GPM6B;	3000
chrX	13875400	13876000	E7	chrX	13770939	13938638	gene	ENSG00000046653;	GPM6B;	600
chrX	13878800	13880400	E7	chrX	13770939	13938638	gene	ENSG00000046653;	GPM6B;	1600
chrX	13884800	13885800	E7	chrX	13770939	13938638	gene	ENSG00000046653;	GPM6B;	1000
chrX	13886400	13886800	E7	chrX	13770939	13938638	gene	ENSG00000046653;	GPM6B;	400
chrX	13887200	13887400	E7	chrX	13770939	13938638	gene	ENSG00000046653;	GPM6B;	200
chrX	13890600	13891400	E7	chrX	13770939	13938638	gene	ENSG00000046653;	GPM6B;	800
chrX	13913200	13913600	E7	chrX	13770939	13938638	gene	ENSG00000046653;	GPM6B;	400
chrX	13918400	13919200	E7	chrX	13770939	13938638	gene	ENSG00000046653;	GPM6B;	800
chrX	13919800	13920200	E7	chrX	13770939	13938638	gene	ENSG00000046653;	GPM6B;	400
chrX	13921400	13921600	E7	chrX	13770939	13938638	gene	ENSG00000046653;	GPM6B;	200
chrX	13922400	13923400	E7	chrX	13770939	13938638	gene	ENSG00000046653;	GPM6B;	1000
chrX	13924000	13924600	E7	chrX	13770939	13938638	gene	ENSG00000046653;	GPM6B;	600
chrX	13931000	13931800	E7	chrX	13770939	13938638	gene	ENSG00000046653;	GPM6B;	800
chrX	14003800	14006800	E7	chrX	14006726	14029893	gene	ENSG00000046647;	GEMIN8;	74
chrX	14008200	14009800	E7	chrX	14006726	14029893	gene	ENSG00000046647;	GEMIN8;	1600
chrX	14010800	14011600	E7	chrX	14006726	14029893	gene	ENSG00000046647;	GEMIN8;	800
chrX	14014400	14015200	E7	chrX	14006726	14029893	gene	ENSG00000046647;	GEMIN8;	800
chrX	14017400	14018000	E7	chrX	14006726	14029893	gene	ENSG00000046647;	GEMIN8;	600
chrX	14243800	14244800	E7	chrX	14244382	14244928	gene	ENSG00000233247;	UBE2E4P;	418
chrX	14552400	14554600	E7	chrX	14529298	14731812	gene	ENSG00000101958;	GLRA2;	2200
chrX	14584000	14584200	E7	chrX	14529298	14731812	gene	ENSG00000101958;	GLRA2;	200
chrX	14590800	14592600	E7	chrX	14529298	14731812	gene	ENSG00000101958;	GLRA2;	1800
chrX	14596000	14597800	E7	chrX	14529298	14731812	gene	ENSG00000101958;	GLRA2;	1800
chrX	14598800	14599400	E7	chrX	14529298	14731812	gene	ENSG00000101958;	GLRA2;	600
chrX	14604200	14604600	E7	chrX	14529298	14731812	gene	ENSG00000101958;	GLRA2;	400
chrX	14617200	14617800	E7	chrX	14529298	14731812	gene	ENSG00000101958;	GLRA2;	600
chrX	14700000	14700600	E7	chrX	14690388	14873255	gene	ENSG00000181544;	FANCB;	600
chrX	14700000	14700600	E7	chrX	14529298	14731812	gene	ENSG00000101958;	GLRA2;	600
chrX	14703400	14703600	E7	chrX	14690388	14873255	gene	ENSG00000181544;	FANCB;	200
chrX	14703400	14703600	E7	chrX	14529298	14731812	gene	ENSG00000101958;	GLRA2;	200
chrX	14706800	14707000	E7	chrX	14690388	14873255	gene	ENSG00000181544;	FANCB;	200
chrX	14706800	14707000	E7	chrX	14529298	14731812	gene	ENSG00000101958;	GLRA2;	200
chrX	14740800	14741200	E7	chrX	14690388	14873255	gene	ENSG00000181544;	FANCB;	400
chrX	14758000	14758600	E7	chrX	14690388	14873255	gene	ENSG00000181544;	FANCB;	600
chrX	14895800	14896400	E7	chrX	14873421	14922327	gene	ENSG00000130150;	MOSPD2;	600
chrX	14913200	14913800	E7	chrX	14873421	14922327	gene	ENSG00000130150;	MOSPD2;	600
chrX	14916000	14919400	E7	chrX	14873421	14922327	gene	ENSG00000130150;	MOSPD2;	3400
chrX	15235200	15235800	E7	chrX	15235288	15270467	gene	ENSG00000102048;	ASB9;	512
chrX	15237200	15242000	E7	chrX	15235288	15270467	gene	ENSG00000102048;	ASB9;	4800
chrX	15243400	15244600	E7	chrX	15235288	15270467	gene	ENSG00000102048;	ASB9;	1200
chrX	15245000	15246800	E7	chrX	15235288	15270467	gene	ENSG00000102048;	ASB9;	1800
chrX	15247200	15249600	E7	chrX	15235288	15270467	gene	ENSG00000102048;	ASB9;	2400
chrX	15250000	15251400	E7	chrX	15235288	15270467	gene	ENSG00000102048;	ASB9;	1400
chrX	15254000	15255400	E7	chrX	15235288	15270467	gene	ENSG00000102048;	ASB9;	1400
chrX	15257600	15258200	E7	chrX	15235288	15270467	gene	ENSG00000102048;	ASB9;	600
chrX	15259400	15267400	E7	chrX	15235288	15270467	gene	ENSG00000102048;	ASB9;	8000
chrX	15268600	15268800	E7	chrX	15235288	15270467	gene	ENSG00000102048;	ASB9;	200
chrX	15283400	15288200	E7	chrX	15281697	15315640	gene	ENSG00000165192;	ASB11;	4800
chrX	15288600	15289000	E7	chrX	15281697	15315640	gene	ENSG00000165192;	ASB11;	400
chrX	15295800	15296200	E7	chrX	15281697	15315640	gene	ENSG00000165192;	ASB11;	400
chrX	15296800	15297800	E7	chrX	15281697	15315640	gene	ENSG00000165192;	ASB11;	1000
chrX	15298400	15299200	E7	chrX	15281697	15315640	gene	ENSG00000165192;	ASB11;	800
chrX	15301600	15303800	E7	chrX	15281697	15315640	gene	ENSG00000165192;	ASB11;	2200
chrX	15305800	15306200	E7	chrX	15281697	15315640	gene	ENSG00000165192;	ASB11;	400
chrX	15307000	15313400	E7	chrX	15281697	15315640	gene	ENSG00000165192;	ASB11;	6400
chrX	15317800	15319600	E7	chrX	15319452	15335554	gene	ENSG00000165195;	PIGA;	148
chrX	15320200	15327200	E7	chrX	15319452	15335554	gene	ENSG00000165195;	PIGA;	7000
chrX	15327800	15334200	E7	chrX	15319452	15335554	gene	ENSG00000165195;	PIGA;	6400
chrX	15549800	15550000	E7	chrX	15464246	15556529	gene	ENSG00000102010;	BMX;	200
chrX	15549800	15550000	E7	chrX	15494566	15607236	gene	ENSG00000130234;	ACE2;	200
chrX	15567200	15567600	E7	chrX	15494566	15607236	gene	ENSG00000130234;	ACE2;	400
chrX	15571400	15572400	E7	chrX	15494566	15607236	gene	ENSG00000130234;	ACE2;	1000
chrX	15577000	15577400	E7	chrX	15494566	15607236	gene	ENSG00000130234;	ACE2;	400
chrX	15578400	15579200	E7	chrX	15494566	15607236	gene	ENSG00000130234;	ACE2;	800
chrX	15580000	15581000	E7	chrX	15494566	15607236	gene	ENSG00000130234;	ACE2;	1000
chrX	15586400	15587400	E7	chrX	15494566	15607236	gene	ENSG00000130234;	ACE2;	1000
chrX	15588400	15590600	E7	chrX	15494566	15607236	gene	ENSG00000130234;	ACE2;	2200
chrX	15592400	15594800	E7	chrX	15494566	15607236	gene	ENSG00000130234;	ACE2;	2400
chrX	15595200	15598200	E7	chrX	15494566	15607236	gene	ENSG00000130234;	ACE2;	3000
chrX	15599200	15600400	E7	chrX	15494566	15607236	gene	ENSG00000130234;	ACE2;	1200
chrX	15601400	15602400	E7	chrX	15494566	15607236	gene	ENSG00000130234;	ACE2;	1000
chrX	15604400	15604800	E7	chrX	15602881	15621484	gene	ENSG00000225833;	GS1-594A7.3;	400
chrX	15604400	15604800	E7	chrX	15494566	15607236	gene	ENSG00000130234;	ACE2;	400
chrX	15605200	15606400	E7	chrX	15602881	15621484	gene	ENSG00000225833;	GS1-594A7.3;	1200
chrX	15605200	15606400	E7	chrX	15494566	15607236	gene	ENSG00000130234;	ACE2;	1200
chrX	15607000	15608200	E7	chrX	15602881	15621484	gene	ENSG00000225833;	GS1-594A7.3;	1200
chrX	15607000	15608200	E7	chrX	15494566	15607236	gene	ENSG00000130234;	ACE2;	236
chrX	15608600	15609000	E7	chrX	15602881	15621484	gene	ENSG00000225833;	GS1-594A7.3;	400
chrX	15610000	15611000	E7	chrX	15602881	15621484	gene	ENSG00000225833;	GS1-594A7.3;	1000
chrX	15611800	15612400	E7	chrX	15602881	15621484	gene	ENSG00000225833;	GS1-594A7.3;	600
chrX	15614200	15614600	E7	chrX	15602881	15621484	gene	ENSG00000225833;	GS1-594A7.3;	400
chrX	15614800	15615000	E7	chrX	15602881	15621484	gene	ENSG00000225833;	GS1-594A7.3;	200
chrX	15615400	15621200	E7	chrX	15602881	15621484	gene	ENSG00000225833;	GS1-594A7.3;	5800
chrX	15632200	15633200	E7	chrX	15627318	15675012	gene	ENSG00000147003;	CLTRN;	1000
chrX	15637800	15639400	E7	chrX	15627318	15675012	gene	ENSG00000147003;	CLTRN;	1600
chrX	15640000	15641200	E7	chrX	15627318	15675012	gene	ENSG00000147003;	CLTRN;	1200
chrX	15646200	15647000	E7	chrX	15627318	15675012	gene	ENSG00000147003;	CLTRN;	800
chrX	15649600	15652000	E7	chrX	15627318	15675012	gene	ENSG00000147003;	CLTRN;	2400
chrX	15653400	15657400	E7	chrX	15627318	15675012	gene	ENSG00000147003;	CLTRN;	4000
chrX	15659200	15668400	E7	chrX	15627318	15675012	gene	ENSG00000147003;	CLTRN;	9200
chrX	15669400	15670400	E7	chrX	15627318	15675012	gene	ENSG00000147003;	CLTRN;	1000
chrX	15680600	15680800	E7	chrX	15674932	15703724	gene	ENSG00000186312;	CA5BP1;	200
chrX	15684400	15685000	E7	chrX	15674932	15703724	gene	ENSG00000186312;	CA5BP1;	600
chrX	15713000	15713800	E7	chrX	15688830	15788411	gene	ENSG00000169239;	CA5B;	800
chrX	15737800	15738600	E7	chrX	15688830	15788411	gene	ENSG00000169239;	CA5B;	800
chrX	15744000	15744400	E7	chrX	15688830	15788411	gene	ENSG00000169239;	CA5B;	400
chrX	15838000	15838400	E7	chrX	15825806	15854931	gene	ENSG00000182287;	AP1S2;	400
chrX	15841800	15842200	E7	chrX	15825806	15854931	gene	ENSG00000182287;	AP1S2;	400
chrX	15843200	15844200	E7	chrX	15825806	15854931	gene	ENSG00000182287;	AP1S2;	1000
chrX	15846400	15847000	E7	chrX	15825806	15854931	gene	ENSG00000182287;	AP1S2;	600
chrX	16125600	16126200	E7	chrX	16123565	16153518	gene	ENSG00000126010;	GRPR;	600
chrX	16127200	16127800	E7	chrX	16123565	16153518	gene	ENSG00000126010;	GRPR;	600
chrX	16129000	16130200	E7	chrX	16123565	16153518	gene	ENSG00000126010;	GRPR;	1200
chrX	16137600	16138200	E7	chrX	16123565	16153518	gene	ENSG00000126010;	GRPR;	600
chrX	16148400	16149000	E7	chrX	16123565	16153518	gene	ENSG00000126010;	GRPR;	600
chrX	16152200	16152800	E7	chrX	16123565	16153518	gene	ENSG00000126010;	GRPR;	600
chrX	16166400	16173400	E7	chrX	16167481	16171464	gene	ENSG00000182798;	MAGEB17;	3983
chrX	16197600	16199200	E7	chrX	16198428	16199289	gene	ENSG00000215313;	RPL6P30;	772
chrX	16539000	16539600	E7	chrX	16539137	16539439	gene	ENSG00000239333;	RN7SL658P;	302
chrX	16599800	16602600	E7	chrX	16587999	16712936	gene	ENSG00000047230;	CTPS2;	2800
chrX	16603600	16608200	E7	chrX	16587999	16712936	gene	ENSG00000047230;	CTPS2;	4600
chrX	16612800	16616800	E7	chrX	16587999	16712936	gene	ENSG00000047230;	CTPS2;	4000
chrX	16619200	16629000	E7	chrX	16627012	16627085	gene	ENSG00000265144;	MIR548AM;	73
chrX	16619200	16629000	E7	chrX	16587999	16712936	gene	ENSG00000047230;	CTPS2;	9800
chrX	16629400	16633400	E7	chrX	16587999	16712936	gene	ENSG00000047230;	CTPS2;	4000
chrX	16634400	16635000	E7	chrX	16587999	16712936	gene	ENSG00000047230;	CTPS2;	600
chrX	16636200	16636800	E7	chrX	16587999	16712936	gene	ENSG00000047230;	CTPS2;	600
chrX	16637200	16637600	E7	chrX	16587999	16712936	gene	ENSG00000047230;	CTPS2;	400
chrX	16638600	16647000	E7	chrX	16587999	16712936	gene	ENSG00000047230;	CTPS2;	8400
chrX	16647800	16652400	E7	chrX	16650158	16654670	gene	ENSG00000169906;	S100G;	2242
chrX	16647800	16652400	E7	chrX	16587999	16712936	gene	ENSG00000047230;	CTPS2;	4600
chrX	16653200	16657600	E7	chrX	16650158	16654670	gene	ENSG00000169906;	S100G;	1470
chrX	16653200	16657600	E7	chrX	16587999	16712936	gene	ENSG00000047230;	CTPS2;	4400
chrX	16658600	16660000	E7	chrX	16587999	16712936	gene	ENSG00000047230;	CTPS2;	1400
chrX	16662200	16664800	E7	chrX	16587999	16712936	gene	ENSG00000047230;	CTPS2;	2600
chrX	16669400	16675000	E7	chrX	16587999	16712936	gene	ENSG00000047230;	CTPS2;	5600
chrX	16675600	16676000	E7	chrX	16587999	16712936	gene	ENSG00000047230;	CTPS2;	400
chrX	16676200	16676400	E7	chrX	16587999	16712936	gene	ENSG00000047230;	CTPS2;	200
chrX	16676800	16681200	E7	chrX	16587999	16712936	gene	ENSG00000047230;	CTPS2;	4400
chrX	16681600	16683600	E7	chrX	16587999	16712936	gene	ENSG00000047230;	CTPS2;	2000
chrX	16684200	16689200	E7	chrX	16587999	16712936	gene	ENSG00000047230;	CTPS2;	5000
chrX	16689800	16695400	E7	chrX	16587999	16712936	gene	ENSG00000047230;	CTPS2;	5600
chrX	16696200	16717000	E7	chrX	16587999	16712936	gene	ENSG00000047230;	CTPS2;	16736
chrX	16723200	16723400	E7	chrX	16719612	16765340	gene	ENSG00000169895;	SYAP1;	200
chrX	16724400	16725000	E7	chrX	16719612	16765340	gene	ENSG00000169895;	SYAP1;	600
chrX	16832000	16832600	E7	chrX	16786432	16844519	gene	ENSG00000086712;	TXLNG;	600
chrX	16838600	16839400	E7	chrX	16786432	16844519	gene	ENSG00000086712;	TXLNG;	800
chrX	16838600	16839400	E7	chrX	16839283	16870362	gene	ENSG00000102054;	RBBP7;	117
chrX	16846400	16851200	E7	chrX	16839283	16870362	gene	ENSG00000102054;	RBBP7;	4800
chrX	16853400	16855400	E7	chrX	16839283	16870362	gene	ENSG00000102054;	RBBP7;	2000
chrX	16855800	16856600	E7	chrX	16839283	16870362	gene	ENSG00000102054;	RBBP7;	800
chrX	16857200	16860600	E7	chrX	16839283	16870362	gene	ENSG00000102054;	RBBP7;	3400
chrX	16861000	16862400	E7	chrX	16839283	16870362	gene	ENSG00000102054;	RBBP7;	1400
chrX	16862800	16863600	E7	chrX	16839283	16870362	gene	ENSG00000102054;	RBBP7;	800
chrX	16864000	16864400	E7	chrX	16839283	16870362	gene	ENSG00000102054;	RBBP7;	400
chrX	16864800	16865200	E7	chrX	16839283	16870362	gene	ENSG00000102054;	RBBP7;	400
chrX	16865600	16867800	E7	chrX	16839283	16870362	gene	ENSG00000102054;	RBBP7;	2200
chrX	16871800	16876000	E7	chrX	16875146	16875267	gene	ENSG00000222736;	RNU4-6P;	121
chrX	16894600	16903400	E7	chrX	16897651	16898521	gene	ENSG00000223498;	SLC35C2P1;	870
chrX	16947600	16959600	E7	chrX	16946658	17153272	gene	ENSG00000169891;	REPS2;	12000
chrX	16960000	16960400	E7	chrX	16946658	17153272	gene	ENSG00000169891;	REPS2;	400
chrX	16962200	16963000	E7	chrX	16946658	17153272	gene	ENSG00000169891;	REPS2;	800
chrX	16965400	16966200	E7	chrX	16946658	17153272	gene	ENSG00000169891;	REPS2;	800
chrX	16971800	16972800	E7	chrX	16946658	17153272	gene	ENSG00000169891;	REPS2;	1000
chrX	16977400	16977600	E7	chrX	16946658	17153272	gene	ENSG00000169891;	REPS2;	200
chrX	16983600	16984600	E7	chrX	16946658	17153272	gene	ENSG00000169891;	REPS2;	1000
chrX	16993400	16994000	E7	chrX	16946658	17153272	gene	ENSG00000169891;	REPS2;	600
chrX	16994800	16995200	E7	chrX	16946658	17153272	gene	ENSG00000169891;	REPS2;	400
chrX	16995600	16999000	E7	chrX	16946658	17153272	gene	ENSG00000169891;	REPS2;	3400
chrX	17001200	17004200	E7	chrX	16946658	17153272	gene	ENSG00000169891;	REPS2;	3000
chrX	17004800	17005200	E7	chrX	16946658	17153272	gene	ENSG00000169891;	REPS2;	400
chrX	17006800	17008000	E7	chrX	16946658	17153272	gene	ENSG00000169891;	REPS2;	1200
chrX	17008600	17014600	E7	chrX	16946658	17153272	gene	ENSG00000169891;	REPS2;	6000
chrX	17020200	17021800	E7	chrX	16946658	17153272	gene	ENSG00000169891;	REPS2;	1600
chrX	17023000	17028400	E7	chrX	16946658	17153272	gene	ENSG00000169891;	REPS2;	5400
chrX	17029400	17033800	E7	chrX	16946658	17153272	gene	ENSG00000169891;	REPS2;	4400
chrX	17034600	17040400	E7	chrX	16946658	17153272	gene	ENSG00000169891;	REPS2;	5800
chrX	17041000	17045200	E7	chrX	16946658	17153272	gene	ENSG00000169891;	REPS2;	4200
chrX	17045600	17048400	E7	chrX	16946658	17153272	gene	ENSG00000169891;	REPS2;	2800
chrX	17050000	17050600	E7	chrX	16946658	17153272	gene	ENSG00000169891;	REPS2;	600
chrX	17060400	17061600	E7	chrX	16946658	17153272	gene	ENSG00000169891;	REPS2;	1200
chrX	17062800	17067000	E7	chrX	16946658	17153272	gene	ENSG00000169891;	REPS2;	4200
chrX	17067800	17069400	E7	chrX	16946658	17153272	gene	ENSG00000169891;	REPS2;	1600
chrX	17071400	17075000	E7	chrX	16946658	17153272	gene	ENSG00000169891;	REPS2;	3600
chrX	17075800	17083800	E7	chrX	16946658	17153272	gene	ENSG00000169891;	REPS2;	8000
chrX	17086000	17088800	E7	chrX	16946658	17153272	gene	ENSG00000169891;	REPS2;	2800
chrX	17091600	17091800	E7	chrX	16946658	17153272	gene	ENSG00000169891;	REPS2;	200
chrX	17098600	17101000	E7	chrX	17099782	17100239	gene	ENSG00000214322;	CBX1P2;	457
chrX	17098600	17101000	E7	chrX	16946658	17153272	gene	ENSG00000169891;	REPS2;	2400
chrX	17102000	17102600	E7	chrX	16946658	17153272	gene	ENSG00000169891;	REPS2;	600
chrX	17103800	17107000	E7	chrX	16946658	17153272	gene	ENSG00000169891;	REPS2;	3200
chrX	17107800	17108200	E7	chrX	16946658	17153272	gene	ENSG00000169891;	REPS2;	400
chrX	17108400	17108600	E7	chrX	16946658	17153272	gene	ENSG00000169891;	REPS2;	200
chrX	17109000	17109800	E7	chrX	16946658	17153272	gene	ENSG00000169891;	REPS2;	800
chrX	17110400	17112400	E7	chrX	16946658	17153272	gene	ENSG00000169891;	REPS2;	2000
chrX	17115000	17116400	E7	chrX	16946658	17153272	gene	ENSG00000169891;	REPS2;	1400
chrX	17123000	17123800	E7	chrX	16946658	17153272	gene	ENSG00000169891;	REPS2;	800
chrX	17125000	17127000	E7	chrX	16946658	17153272	gene	ENSG00000169891;	REPS2;	2000
chrX	17127600	17133400	E7	chrX	16946658	17153272	gene	ENSG00000169891;	REPS2;	5800
chrX	17134000	17136400	E7	chrX	16946658	17153272	gene	ENSG00000169891;	REPS2;	2400
chrX	17139000	17140000	E7	chrX	16946658	17153272	gene	ENSG00000169891;	REPS2;	1000
chrX	17145800	17147200	E7	chrX	16946658	17153272	gene	ENSG00000169891;	REPS2;	1400
chrX	17148600	17149000	E7	chrX	16946658	17153272	gene	ENSG00000169891;	REPS2;	400
chrX	17149400	17150600	E7	chrX	16946658	17153272	gene	ENSG00000169891;	REPS2;	1200
chrX	17151800	17152800	E7	chrX	16946658	17153272	gene	ENSG00000169891;	REPS2;	1000
chrX	17282400	17282800	E7	chrX	17282637	17283093	gene	ENSG00000214321;	CBX1P4;	163
chrX	17378000	17380600	E7	chrX	17375200	17735994	gene	ENSG00000188158;	NHS;	2600
chrX	17381000	17381400	E7	chrX	17375200	17735994	gene	ENSG00000188158;	NHS;	400
chrX	17406400	17410200	E7	chrX	17375200	17735994	gene	ENSG00000188158;	NHS;	3800
chrX	17416200	17417000	E7	chrX	17375200	17735994	gene	ENSG00000188158;	NHS;	800
chrX	17417800	17418200	E7	chrX	17375200	17735994	gene	ENSG00000188158;	NHS;	400
chrX	17418400	17418600	E7	chrX	17375200	17735994	gene	ENSG00000188158;	NHS;	200
chrX	17419400	17419800	E7	chrX	17375200	17735994	gene	ENSG00000188158;	NHS;	400
chrX	17420200	17420600	E7	chrX	17375200	17735994	gene	ENSG00000188158;	NHS;	400
chrX	17423200	17424400	E7	chrX	17375200	17735994	gene	ENSG00000188158;	NHS;	1200
chrX	17435000	17436000	E7	chrX	17375200	17735994	gene	ENSG00000188158;	NHS;	1000
chrX	17436800	17439000	E7	chrX	17375200	17735994	gene	ENSG00000188158;	NHS;	2200
chrX	17440800	17445000	E7	chrX	17375200	17735994	gene	ENSG00000188158;	NHS;	4200
chrX	17448600	17449600	E7	chrX	17375200	17735994	gene	ENSG00000188158;	NHS;	1000
chrX	17450000	17451000	E7	chrX	17375200	17735994	gene	ENSG00000188158;	NHS;	1000
chrX	17452400	17452800	E7	chrX	17375200	17735994	gene	ENSG00000188158;	NHS;	400
chrX	17453800	17455800	E7	chrX	17375200	17735994	gene	ENSG00000188158;	NHS;	2000
chrX	17466400	17467200	E7	chrX	17375200	17735994	gene	ENSG00000188158;	NHS;	800
chrX	17469400	17470600	E7	chrX	17375200	17735994	gene	ENSG00000188158;	NHS;	1200
chrX	17474600	17474800	E7	chrX	17375200	17735994	gene	ENSG00000188158;	NHS;	200
chrX	17475400	17476200	E7	chrX	17375200	17735994	gene	ENSG00000188158;	NHS;	800
chrX	17483600	17484000	E7	chrX	17375200	17735994	gene	ENSG00000188158;	NHS;	400
chrX	17484400	17486000	E7	chrX	17375200	17735994	gene	ENSG00000188158;	NHS;	1600
chrX	17487000	17488000	E7	chrX	17375200	17735994	gene	ENSG00000188158;	NHS;	1000
chrX	17495800	17496400	E7	chrX	17375200	17735994	gene	ENSG00000188158;	NHS;	600
chrX	17499000	17500200	E7	chrX	17375200	17735994	gene	ENSG00000188158;	NHS;	1200
chrX	17501000	17501800	E7	chrX	17375200	17735994	gene	ENSG00000188158;	NHS;	800
chrX	17521000	17522200	E7	chrX	17375200	17735994	gene	ENSG00000188158;	NHS;	1200
chrX	17522800	17524200	E7	chrX	17375200	17735994	gene	ENSG00000188158;	NHS;	1400
chrX	17525800	17527200	E7	chrX	17375200	17735994	gene	ENSG00000188158;	NHS;	1400
chrX	17527800	17530800	E7	chrX	17375200	17735994	gene	ENSG00000188158;	NHS;	3000
chrX	17531200	17531800	E7	chrX	17375200	17735994	gene	ENSG00000188158;	NHS;	600
chrX	17533200	17533800	E7	chrX	17375200	17735994	gene	ENSG00000188158;	NHS;	600
chrX	17534800	17535600	E7	chrX	17375200	17735994	gene	ENSG00000188158;	NHS;	800
chrX	17537000	17538000	E7	chrX	17375200	17735994	gene	ENSG00000188158;	NHS;	1000
chrX	17538600	17538800	E7	chrX	17375200	17735994	gene	ENSG00000188158;	NHS;	200
chrX	17539800	17543600	E7	chrX	17375200	17735994	gene	ENSG00000188158;	NHS;	3800
chrX	17544800	17547000	E7	chrX	17375200	17735994	gene	ENSG00000188158;	NHS;	2200
chrX	17553200	17554400	E7	chrX	17552349	17557387	gene	ENSG00000230020;	NHS-AS1;	1200
chrX	17553200	17554400	E7	chrX	17375200	17735994	gene	ENSG00000188158;	NHS;	1200
chrX	17556000	17556800	E7	chrX	17552349	17557387	gene	ENSG00000230020;	NHS-AS1;	800
chrX	17556000	17556800	E7	chrX	17375200	17735994	gene	ENSG00000188158;	NHS;	800
chrX	17557400	17560200	E7	chrX	17375200	17735994	gene	ENSG00000188158;	NHS;	2800
chrX	17560600	17561000	E7	chrX	17375200	17735994	gene	ENSG00000188158;	NHS;	400
chrX	17563200	17563600	E7	chrX	17375200	17735994	gene	ENSG00000188158;	NHS;	400
chrX	17564200	17564600	E7	chrX	17375200	17735994	gene	ENSG00000188158;	NHS;	400
chrX	17565000	17565400	E7	chrX	17375200	17735994	gene	ENSG00000188158;	NHS;	400
chrX	17566400	17567600	E7	chrX	17375200	17735994	gene	ENSG00000188158;	NHS;	1200
chrX	17574000	17575400	E7	chrX	17375200	17735994	gene	ENSG00000188158;	NHS;	1400
chrX	17575800	17577000	E7	chrX	17375200	17735994	gene	ENSG00000188158;	NHS;	1200
chrX	17578000	17581800	E7	chrX	17375200	17735994	gene	ENSG00000188158;	NHS;	3800
chrX	17582400	17583600	E7	chrX	17375200	17735994	gene	ENSG00000188158;	NHS;	1200
chrX	17596600	17597200	E7	chrX	17375200	17735994	gene	ENSG00000188158;	NHS;	600
chrX	17607000	17608200	E7	chrX	17375200	17735994	gene	ENSG00000188158;	NHS;	1200
chrX	17608800	17610000	E7	chrX	17375200	17735994	gene	ENSG00000188158;	NHS;	1200
chrX	17612600	17613200	E7	chrX	17375200	17735994	gene	ENSG00000188158;	NHS;	600
chrX	17615400	17616000	E7	chrX	17375200	17735994	gene	ENSG00000188158;	NHS;	600
chrX	17621000	17624000	E7	chrX	17375200	17735994	gene	ENSG00000188158;	NHS;	3000
chrX	17629400	17630800	E7	chrX	17375200	17735994	gene	ENSG00000188158;	NHS;	1400
chrX	17634000	17634800	E7	chrX	17375200	17735994	gene	ENSG00000188158;	NHS;	800
chrX	17636000	17636800	E7	chrX	17375200	17735994	gene	ENSG00000188158;	NHS;	800
chrX	17637800	17638200	E7	chrX	17375200	17735994	gene	ENSG00000188158;	NHS;	400
chrX	17638800	17639200	E7	chrX	17375200	17735994	gene	ENSG00000188158;	NHS;	400
chrX	17655200	17658000	E7	chrX	17375200	17735994	gene	ENSG00000188158;	NHS;	2800
chrX	17661400	17662200	E7	chrX	17375200	17735994	gene	ENSG00000188158;	NHS;	800
chrX	17666800	17669800	E7	chrX	17375200	17735994	gene	ENSG00000188158;	NHS;	3000
chrX	17670600	17671800	E7	chrX	17375200	17735994	gene	ENSG00000188158;	NHS;	1200
chrX	17686400	17688000	E7	chrX	17375200	17735994	gene	ENSG00000188158;	NHS;	1600
chrX	17691200	17692400	E7	chrX	17375200	17735994	gene	ENSG00000188158;	NHS;	1200
chrX	17693000	17693800	E7	chrX	17375200	17735994	gene	ENSG00000188158;	NHS;	800
chrX	17701400	17701600	E7	chrX	17375200	17735994	gene	ENSG00000188158;	NHS;	200
chrX	17706000	17708200	E7	chrX	17375200	17735994	gene	ENSG00000188158;	NHS;	2200
chrX	17709400	17711400	E7	chrX	17375200	17735994	gene	ENSG00000188158;	NHS;	2000
chrX	17719200	17719600	E7	chrX	17375200	17735994	gene	ENSG00000188158;	NHS;	400
chrX	17720800	17721200	E7	chrX	17375200	17735994	gene	ENSG00000188158;	NHS;	400
chrX	17723400	17724600	E7	chrX	17375200	17735994	gene	ENSG00000188158;	NHS;	1200
chrX	17725200	17728200	E7	chrX	17375200	17735994	gene	ENSG00000188158;	NHS;	3000
chrX	17729600	17730000	E7	chrX	17375200	17735994	gene	ENSG00000188158;	NHS;	400
chrX	17731000	17732800	E7	chrX	17375200	17735994	gene	ENSG00000188158;	NHS;	1800
chrX	17739600	17741800	E7	chrX	17737449	17754988	gene	ENSG00000047634;	SCML1;	2200
chrX	17742400	17743800	E7	chrX	17737449	17754988	gene	ENSG00000047634;	SCML1;	1400
chrX	17746600	17748400	E7	chrX	17737449	17754988	gene	ENSG00000047634;	SCML1;	1800
chrX	17750000	17750600	E7	chrX	17737449	17754988	gene	ENSG00000047634;	SCML1;	600
chrX	17751400	17752400	E7	chrX	17737449	17754988	gene	ENSG00000047634;	SCML1;	1000
chrX	17754800	17757400	E7	chrX	17737449	17754988	gene	ENSG00000047634;	SCML1;	188
chrX	17759200	17777200	E7	chrX	17769005	17769398	gene	ENSG00000227873;	FAM136GP;	393
chrX	17800600	17802800	E7	chrX	17800049	17861337	gene	ENSG00000131831;	RAI2;	2200
chrX	17803200	17803800	E7	chrX	17800049	17861337	gene	ENSG00000131831;	RAI2;	600
chrX	17805200	17811400	E7	chrX	17800049	17861337	gene	ENSG00000131831;	RAI2;	6200
chrX	17813600	17814600	E7	chrX	17800049	17861337	gene	ENSG00000131831;	RAI2;	1000
chrX	17815200	17822000	E7	chrX	17800049	17861337	gene	ENSG00000131831;	RAI2;	6800
chrX	17822600	17825000	E7	chrX	17800049	17861337	gene	ENSG00000131831;	RAI2;	2400
chrX	17827000	17827400	E7	chrX	17800049	17861337	gene	ENSG00000131831;	RAI2;	400
chrX	17827800	17830400	E7	chrX	17800049	17861337	gene	ENSG00000131831;	RAI2;	2600
chrX	17831400	17860600	E7	chrX	17800049	17861337	gene	ENSG00000131831;	RAI2;	29200
chrX	17929800	17934000	E7	chrX	17933349	17934823	gene	ENSG00000225066;	MDM4P1;	651
chrX	17966800	17970800	E7	chrX	17970197	18104644	gene	ENSG00000225882;	LINC01456;	603
chrX	17971600	17978000	E7	chrX	17970197	18104644	gene	ENSG00000225882;	LINC01456;	6400
chrX	17983800	17984000	E7	chrX	17970197	18104644	gene	ENSG00000225882;	LINC01456;	200
chrX	17984400	17984800	E7	chrX	17970197	18104644	gene	ENSG00000225882;	LINC01456;	400
chrX	17985600	17987200	E7	chrX	17970197	18104644	gene	ENSG00000225882;	LINC01456;	1600
chrX	17989200	17993600	E7	chrX	17970197	18104644	gene	ENSG00000225882;	LINC01456;	4400
chrX	17994200	17996000	E7	chrX	17970197	18104644	gene	ENSG00000225882;	LINC01456;	1800
chrX	17998800	18000000	E7	chrX	17970197	18104644	gene	ENSG00000225882;	LINC01456;	1200
chrX	18000400	18007600	E7	chrX	17970197	18104644	gene	ENSG00000225882;	LINC01456;	7200
chrX	18008200	18008600	E7	chrX	17970197	18104644	gene	ENSG00000225882;	LINC01456;	400
chrX	18009600	18013800	E7	chrX	17970197	18104644	gene	ENSG00000225882;	LINC01456;	4200
chrX	18014400	18015800	E7	chrX	17970197	18104644	gene	ENSG00000225882;	LINC01456;	1400
chrX	18016200	18016600	E7	chrX	17970197	18104644	gene	ENSG00000225882;	LINC01456;	400
chrX	18020600	18020800	E7	chrX	17970197	18104644	gene	ENSG00000225882;	LINC01456;	200
chrX	18021200	18029400	E7	chrX	17970197	18104644	gene	ENSG00000225882;	LINC01456;	8200
chrX	18030000	18033000	E7	chrX	17970197	18104644	gene	ENSG00000225882;	LINC01456;	3000
chrX	18033600	18034400	E7	chrX	17970197	18104644	gene	ENSG00000225882;	LINC01456;	800
chrX	18037200	18040800	E7	chrX	17970197	18104644	gene	ENSG00000225882;	LINC01456;	3600
chrX	18041600	18044600	E7	chrX	17970197	18104644	gene	ENSG00000225882;	LINC01456;	3000
chrX	18046000	18046800	E7	chrX	17970197	18104644	gene	ENSG00000225882;	LINC01456;	800
chrX	18050000	18050400	E7	chrX	17970197	18104644	gene	ENSG00000225882;	LINC01456;	400
chrX	18057800	18058400	E7	chrX	17970197	18104644	gene	ENSG00000225882;	LINC01456;	600
chrX	18058800	18059200	E7	chrX	17970197	18104644	gene	ENSG00000225882;	LINC01456;	400
chrX	18059800	18060200	E7	chrX	17970197	18104644	gene	ENSG00000225882;	LINC01456;	400
chrX	18062200	18062800	E7	chrX	17970197	18104644	gene	ENSG00000225882;	LINC01456;	600
chrX	18064400	18066400	E7	chrX	17970197	18104644	gene	ENSG00000225882;	LINC01456;	2000
chrX	18072200	18076000	E7	chrX	17970197	18104644	gene	ENSG00000225882;	LINC01456;	3800
chrX	18076800	18077200	E7	chrX	17970197	18104644	gene	ENSG00000225882;	LINC01456;	400
chrX	18094600	18097600	E7	chrX	17970197	18104644	gene	ENSG00000225882;	LINC01456;	3000
chrX	18098200	18100600	E7	chrX	17970197	18104644	gene	ENSG00000225882;	LINC01456;	2400
chrX	18101200	18101800	E7	chrX	17970197	18104644	gene	ENSG00000225882;	LINC01456;	600
chrX	18163800	18168800	E7	chrX	18162931	18220886	gene	ENSG00000177324;	BEND2;	5000
chrX	18170000	18170400	E7	chrX	18162931	18220886	gene	ENSG00000177324;	BEND2;	400
chrX	18170600	18170800	E7	chrX	18162931	18220886	gene	ENSG00000177324;	BEND2;	200
chrX	18173000	18175000	E7	chrX	18162931	18220886	gene	ENSG00000177324;	BEND2;	2000
chrX	18176400	18177200	E7	chrX	18162931	18220886	gene	ENSG00000177324;	BEND2;	800
chrX	18179600	18179800	E7	chrX	18162931	18220886	gene	ENSG00000177324;	BEND2;	200
chrX	18182800	18183200	E7	chrX	18162931	18220886	gene	ENSG00000177324;	BEND2;	400
chrX	18183600	18184800	E7	chrX	18162931	18220886	gene	ENSG00000177324;	BEND2;	1200
chrX	18186000	18187000	E7	chrX	18162931	18220886	gene	ENSG00000177324;	BEND2;	1000
chrX	18188800	18189400	E7	chrX	18162931	18220886	gene	ENSG00000177324;	BEND2;	600
chrX	18190000	18191800	E7	chrX	18162931	18220886	gene	ENSG00000177324;	BEND2;	1800
chrX	18200200	18201800	E7	chrX	18162931	18220886	gene	ENSG00000177324;	BEND2;	1600
chrX	18202200	18204200	E7	chrX	18162931	18220886	gene	ENSG00000177324;	BEND2;	2000
chrX	18204600	18205000	E7	chrX	18162931	18220886	gene	ENSG00000177324;	BEND2;	400
chrX	18205800	18207200	E7	chrX	18162931	18220886	gene	ENSG00000177324;	BEND2;	1400
chrX	18211400	18214000	E7	chrX	18162931	18220886	gene	ENSG00000177324;	BEND2;	2600
chrX	18236800	18239400	E7	chrX	18239313	18354688	gene	ENSG00000102098;	SCML2;	87
chrX	18245000	18246600	E7	chrX	18239313	18354688	gene	ENSG00000102098;	SCML2;	1600
chrX	18249600	18250200	E7	chrX	18239313	18354688	gene	ENSG00000102098;	SCML2;	600
chrX	18255800	18256600	E7	chrX	18239313	18354688	gene	ENSG00000102098;	SCML2;	800
chrX	18295200	18295600	E7	chrX	18239313	18354688	gene	ENSG00000102098;	SCML2;	400
chrX	18324000	18324600	E7	chrX	18239313	18354688	gene	ENSG00000102098;	SCML2;	600
chrX	18327800	18329000	E7	chrX	18239313	18354688	gene	ENSG00000102098;	SCML2;	1200
chrX	18345200	18346000	E7	chrX	18239313	18354688	gene	ENSG00000102098;	SCML2;	800
chrX	18350200	18351000	E7	chrX	18239313	18354688	gene	ENSG00000102098;	SCML2;	800
chrX	18394200	18399800	E7	chrX	18395994	18396095	gene	ENSG00000207025;	Y_RNA;	101
chrX	18426400	18435000	E7	chrX	18425583	18653629	gene	ENSG00000008086;	CDKL5;	8600
chrX	18435600	18437000	E7	chrX	18425583	18653629	gene	ENSG00000008086;	CDKL5;	1400
chrX	18438000	18443800	E7	chrX	18425583	18653629	gene	ENSG00000008086;	CDKL5;	5800
chrX	18445000	18457600	E7	chrX	18425583	18653629	gene	ENSG00000008086;	CDKL5;	12600
chrX	18458000	18459400	E7	chrX	18425583	18653629	gene	ENSG00000008086;	CDKL5;	1400
chrX	18460600	18463400	E7	chrX	18425583	18653629	gene	ENSG00000008086;	CDKL5;	2800
chrX	18465200	18465800	E7	chrX	18425583	18653629	gene	ENSG00000008086;	CDKL5;	600
chrX	18466400	18467800	E7	chrX	18425583	18653629	gene	ENSG00000008086;	CDKL5;	1400
chrX	18468600	18469400	E7	chrX	18425583	18653629	gene	ENSG00000008086;	CDKL5;	800
chrX	18470000	18475600	E7	chrX	18425583	18653629	gene	ENSG00000008086;	CDKL5;	5600
chrX	18481000	18481800	E7	chrX	18425583	18653629	gene	ENSG00000008086;	CDKL5;	800
chrX	18487200	18487800	E7	chrX	18425583	18653629	gene	ENSG00000008086;	CDKL5;	600
chrX	18489200	18490600	E7	chrX	18425583	18653629	gene	ENSG00000008086;	CDKL5;	1400
chrX	18492600	18495000	E7	chrX	18425583	18653629	gene	ENSG00000008086;	CDKL5;	2400
chrX	18495600	18498200	E7	chrX	18425583	18653629	gene	ENSG00000008086;	CDKL5;	2600
chrX	18501000	18501400	E7	chrX	18425583	18653629	gene	ENSG00000008086;	CDKL5;	400
chrX	18519000	18519800	E7	chrX	18425583	18653629	gene	ENSG00000008086;	CDKL5;	800
chrX	18520400	18521200	E7	chrX	18425583	18653629	gene	ENSG00000008086;	CDKL5;	800
chrX	18528600	18532000	E7	chrX	18425583	18653629	gene	ENSG00000008086;	CDKL5;	3400
chrX	18533400	18534200	E7	chrX	18425583	18653629	gene	ENSG00000008086;	CDKL5;	800
chrX	18535000	18536800	E7	chrX	18535079	18536120	gene	ENSG00000236187;	GJA6P;	1041
chrX	18535000	18536800	E7	chrX	18425583	18653629	gene	ENSG00000008086;	CDKL5;	1800
chrX	18537400	18538200	E7	chrX	18425583	18653629	gene	ENSG00000008086;	CDKL5;	800
chrX	18540400	18544400	E7	chrX	18425583	18653629	gene	ENSG00000008086;	CDKL5;	4000
chrX	18544800	18545200	E7	chrX	18425583	18653629	gene	ENSG00000008086;	CDKL5;	400
chrX	18545800	18547800	E7	chrX	18425583	18653629	gene	ENSG00000008086;	CDKL5;	2000
chrX	18548200	18551000	E7	chrX	18425583	18653629	gene	ENSG00000008086;	CDKL5;	2800
chrX	18551600	18553800	E7	chrX	18425583	18653629	gene	ENSG00000008086;	CDKL5;	2200
chrX	18555000	18555400	E7	chrX	18425583	18653629	gene	ENSG00000008086;	CDKL5;	400
chrX	18555600	18555800	E7	chrX	18425583	18653629	gene	ENSG00000008086;	CDKL5;	200
chrX	18556200	18559600	E7	chrX	18425583	18653629	gene	ENSG00000008086;	CDKL5;	3400
chrX	18563000	18563400	E7	chrX	18425583	18653629	gene	ENSG00000008086;	CDKL5;	400
chrX	18563800	18564400	E7	chrX	18425583	18653629	gene	ENSG00000008086;	CDKL5;	600
chrX	18565400	18568000	E7	chrX	18425583	18653629	gene	ENSG00000008086;	CDKL5;	2600
chrX	18568600	18569000	E7	chrX	18425583	18653629	gene	ENSG00000008086;	CDKL5;	400
chrX	18570200	18571600	E7	chrX	18425583	18653629	gene	ENSG00000008086;	CDKL5;	1400
chrX	18572600	18577000	E7	chrX	18425583	18653629	gene	ENSG00000008086;	CDKL5;	4400
chrX	18577400	18577600	E7	chrX	18425583	18653629	gene	ENSG00000008086;	CDKL5;	200
chrX	18583200	18583800	E7	chrX	18425583	18653629	gene	ENSG00000008086;	CDKL5;	600
chrX	18584400	18585600	E7	chrX	18425583	18653629	gene	ENSG00000008086;	CDKL5;	1200
chrX	18591600	18594400	E7	chrX	18425583	18653629	gene	ENSG00000008086;	CDKL5;	2800
chrX	18595000	18596400	E7	chrX	18425583	18653629	gene	ENSG00000008086;	CDKL5;	1400
chrX	18599400	18600200	E7	chrX	18425583	18653629	gene	ENSG00000008086;	CDKL5;	800
chrX	18600600	18603200	E7	chrX	18425583	18653629	gene	ENSG00000008086;	CDKL5;	2600
chrX	18603600	18607800	E7	chrX	18425583	18653629	gene	ENSG00000008086;	CDKL5;	4200
chrX	18609000	18611000	E7	chrX	18425583	18653629	gene	ENSG00000008086;	CDKL5;	2000
chrX	18612400	18613000	E7	chrX	18425583	18653629	gene	ENSG00000008086;	CDKL5;	600
chrX	18613600	18619400	E7	chrX	18425583	18653629	gene	ENSG00000008086;	CDKL5;	5800
chrX	18620400	18621000	E7	chrX	18425583	18653629	gene	ENSG00000008086;	CDKL5;	600
chrX	18622400	18622800	E7	chrX	18425583	18653629	gene	ENSG00000008086;	CDKL5;	400
chrX	18624400	18626800	E7	chrX	18425583	18653629	gene	ENSG00000008086;	CDKL5;	2400
chrX	18627200	18631200	E7	chrX	18425583	18653629	gene	ENSG00000008086;	CDKL5;	4000
chrX	18631800	18636200	E7	chrX	18425583	18653629	gene	ENSG00000008086;	CDKL5;	4400
chrX	18640600	18642400	E7	chrX	18639688	18672108	gene	ENSG00000102104;	RS1;	1800
chrX	18640600	18642400	E7	chrX	18425583	18653629	gene	ENSG00000008086;	CDKL5;	1800
chrX	18642600	18654000	E7	chrX	18639688	18672108	gene	ENSG00000102104;	RS1;	11400
chrX	18642600	18654000	E7	chrX	18425583	18653629	gene	ENSG00000008086;	CDKL5;	11029
chrX	18655400	18655800	E7	chrX	18639688	18672108	gene	ENSG00000102104;	RS1;	400
chrX	18661200	18661600	E7	chrX	18639688	18672108	gene	ENSG00000102104;	RS1;	400
chrX	18666400	18667800	E7	chrX	18639688	18672108	gene	ENSG00000102104;	RS1;	1400
chrX	18669400	18670800	E7	chrX	18639688	18672108	gene	ENSG00000102104;	RS1;	1400
chrX	18676000	18679200	E7	chrX	18675909	18827921	gene	ENSG00000086717;	PPEF1;	3200
chrX	18682000	18685400	E7	chrX	18675909	18827921	gene	ENSG00000086717;	PPEF1;	3400
chrX	18686200	18687200	E7	chrX	18675909	18827921	gene	ENSG00000086717;	PPEF1;	1000
chrX	18691200	18691600	E7	chrX	18688643	18691604	gene	ENSG00000237221;	PPEF1-AS1;	400
chrX	18691200	18691600	E7	chrX	18675909	18827921	gene	ENSG00000086717;	PPEF1;	400
chrX	18691800	18692000	E7	chrX	18675909	18827921	gene	ENSG00000086717;	PPEF1;	200
chrX	18692400	18694400	E7	chrX	18675909	18827921	gene	ENSG00000086717;	PPEF1;	2000
chrX	18696600	18697600	E7	chrX	18675909	18827921	gene	ENSG00000086717;	PPEF1;	1000
chrX	18698400	18700400	E7	chrX	18675909	18827921	gene	ENSG00000086717;	PPEF1;	2000
chrX	18705200	18709000	E7	chrX	18675909	18827921	gene	ENSG00000086717;	PPEF1;	3800
chrX	18714600	18715600	E7	chrX	18675909	18827921	gene	ENSG00000086717;	PPEF1;	1000
chrX	18716200	18716800	E7	chrX	18675909	18827921	gene	ENSG00000086717;	PPEF1;	600
chrX	18720000	18721000	E7	chrX	18675909	18827921	gene	ENSG00000086717;	PPEF1;	1000
chrX	18724600	18725800	E7	chrX	18675909	18827921	gene	ENSG00000086717;	PPEF1;	1200
chrX	18739400	18740200	E7	chrX	18675909	18827921	gene	ENSG00000086717;	PPEF1;	800
chrX	18747000	18747600	E7	chrX	18675909	18827921	gene	ENSG00000086717;	PPEF1;	600
chrX	18758400	18759200	E7	chrX	18675909	18827921	gene	ENSG00000086717;	PPEF1;	800
chrX	18760200	18760600	E7	chrX	18675909	18827921	gene	ENSG00000086717;	PPEF1;	400
chrX	18780800	18781800	E7	chrX	18675909	18827921	gene	ENSG00000086717;	PPEF1;	1000
chrX	18787200	18788200	E7	chrX	18675909	18827921	gene	ENSG00000086717;	PPEF1;	1000
chrX	18794800	18795000	E7	chrX	18675909	18827921	gene	ENSG00000086717;	PPEF1;	200
chrX	18807600	18808200	E7	chrX	18675909	18827921	gene	ENSG00000086717;	PPEF1;	600
chrX	18821600	18821800	E7	chrX	18675909	18827921	gene	ENSG00000086717;	PPEF1;	200
chrX	18887200	18902400	E7	chrX	18890296	18894974	gene	ENSG00000237836;	PHKA2-AS1;	4678
chrX	18887200	18902400	E7	chrX	18892298	18984114	gene	ENSG00000044446;	PHKA2;	10102
chrX	18903400	18904200	E7	chrX	18892298	18984114	gene	ENSG00000044446;	PHKA2;	800
chrX	18905000	18911200	E7	chrX	18892298	18984114	gene	ENSG00000044446;	PHKA2;	6200
chrX	18912800	18913400	E7	chrX	18892298	18984114	gene	ENSG00000044446;	PHKA2;	600
chrX	18920800	18921000	E7	chrX	18892298	18984114	gene	ENSG00000044446;	PHKA2;	200
chrX	18922600	18923800	E7	chrX	18892298	18984114	gene	ENSG00000044446;	PHKA2;	1200
chrX	18924400	18925800	E7	chrX	18892298	18984114	gene	ENSG00000044446;	PHKA2;	1400
chrX	18926200	18929000	E7	chrX	18892298	18984114	gene	ENSG00000044446;	PHKA2;	2800
chrX	18930000	18932200	E7	chrX	18892298	18984114	gene	ENSG00000044446;	PHKA2;	2200
chrX	18933000	18936400	E7	chrX	18892298	18984114	gene	ENSG00000044446;	PHKA2;	3400
chrX	18941400	18942000	E7	chrX	18892298	18984114	gene	ENSG00000044446;	PHKA2;	600
chrX	18944000	18945200	E7	chrX	18892298	18984114	gene	ENSG00000044446;	PHKA2;	1200
chrX	18947000	18947400	E7	chrX	18892298	18984114	gene	ENSG00000044446;	PHKA2;	400
chrX	18949800	18951800	E7	chrX	18892298	18984114	gene	ENSG00000044446;	PHKA2;	2000
chrX	18952200	18952600	E7	chrX	18892298	18984114	gene	ENSG00000044446;	PHKA2;	400
chrX	18954200	18954800	E7	chrX	18892298	18984114	gene	ENSG00000044446;	PHKA2;	600
chrX	18956400	18956800	E7	chrX	18892298	18984114	gene	ENSG00000044446;	PHKA2;	400
chrX	18957200	18957600	E7	chrX	18892298	18984114	gene	ENSG00000044446;	PHKA2;	400
chrX	18959800	18964600	E7	chrX	18892298	18984114	gene	ENSG00000044446;	PHKA2;	4800
chrX	18965200	18967800	E7	chrX	18892298	18984114	gene	ENSG00000044446;	PHKA2;	2600
chrX	18974800	18975400	E7	chrX	18892298	18984114	gene	ENSG00000044446;	PHKA2;	600
chrX	18977800	18979200	E7	chrX	18892298	18984114	gene	ENSG00000044446;	PHKA2;	1400
chrX	18981000	18981400	E7	chrX	18892298	18984114	gene	ENSG00000044446;	PHKA2;	400
chrX	18989600	18990200	E7	chrX	18989307	19122637	gene	ENSG00000173698;	ADGRG2;	600
chrX	18991600	18993600	E7	chrX	18989307	19122637	gene	ENSG00000173698;	ADGRG2;	2000
chrX	18994000	18994400	E7	chrX	18989307	19122637	gene	ENSG00000173698;	ADGRG2;	400
chrX	18996400	18997400	E7	chrX	18989307	19122637	gene	ENSG00000173698;	ADGRG2;	1000
chrX	19000200	19000800	E7	chrX	18989307	19122637	gene	ENSG00000173698;	ADGRG2;	600
chrX	19003000	19003400	E7	chrX	18989307	19122637	gene	ENSG00000173698;	ADGRG2;	400
chrX	19029200	19029400	E7	chrX	18989307	19122637	gene	ENSG00000173698;	ADGRG2;	200
chrX	19034200	19034800	E7	chrX	18989307	19122637	gene	ENSG00000173698;	ADGRG2;	600
chrX	19038600	19039200	E7	chrX	18989307	19122637	gene	ENSG00000173698;	ADGRG2;	600
chrX	19044800	19047000	E7	chrX	18989307	19122637	gene	ENSG00000173698;	ADGRG2;	2200
chrX	19048200	19051000	E7	chrX	18989307	19122637	gene	ENSG00000173698;	ADGRG2;	2800
chrX	19053200	19053800	E7	chrX	18989307	19122637	gene	ENSG00000173698;	ADGRG2;	600
chrX	19054400	19055000	E7	chrX	18989307	19122637	gene	ENSG00000173698;	ADGRG2;	600
chrX	19055400	19055800	E7	chrX	18989307	19122637	gene	ENSG00000173698;	ADGRG2;	400
chrX	19061800	19064800	E7	chrX	18989307	19122637	gene	ENSG00000173698;	ADGRG2;	3000
chrX	19065600	19066000	E7	chrX	18989307	19122637	gene	ENSG00000173698;	ADGRG2;	400
chrX	19069000	19071000	E7	chrX	18989307	19122637	gene	ENSG00000173698;	ADGRG2;	2000
chrX	19079400	19082400	E7	chrX	18989307	19122637	gene	ENSG00000173698;	ADGRG2;	3000
chrX	19082800	19083800	E7	chrX	18989307	19122637	gene	ENSG00000173698;	ADGRG2;	1000
chrX	19085400	19087600	E7	chrX	18989307	19122637	gene	ENSG00000173698;	ADGRG2;	2200
chrX	19104600	19105000	E7	chrX	18989307	19122637	gene	ENSG00000173698;	ADGRG2;	400
chrX	19106000	19122400	E7	chrX	18989307	19122637	gene	ENSG00000173698;	ADGRG2;	16400
chrX	19347800	19348400	E7	chrX	19343893	19361718	gene	ENSG00000131828;	PDHA1;	600
chrX	19348800	19349200	E7	chrX	19343893	19361718	gene	ENSG00000131828;	PDHA1;	400
chrX	19350000	19351200	E7	chrX	19343893	19361718	gene	ENSG00000131828;	PDHA1;	1200
chrX	19351800	19359200	E7	chrX	19343893	19361718	gene	ENSG00000131828;	PDHA1;	7400
chrX	19360800	19362400	E7	chrX	19343893	19361718	gene	ENSG00000131828;	PDHA1;	918
chrX	19360800	19362400	E7	chrX	19360056	19515508	gene	ENSG00000180815;	MAP3K15;	1600
chrX	19371200	19372400	E7	chrX	19360056	19515508	gene	ENSG00000180815;	MAP3K15;	1200
chrX	19373000	19376600	E7	chrX	19360056	19515508	gene	ENSG00000180815;	MAP3K15;	3600
chrX	19377600	19378400	E7	chrX	19360056	19515508	gene	ENSG00000180815;	MAP3K15;	800
chrX	19381200	19382000	E7	chrX	19360056	19515508	gene	ENSG00000180815;	MAP3K15;	800
chrX	19382600	19383200	E7	chrX	19360056	19515508	gene	ENSG00000180815;	MAP3K15;	600
chrX	19386400	19388400	E7	chrX	19360056	19515508	gene	ENSG00000180815;	MAP3K15;	2000
chrX	19389200	19389600	E7	chrX	19360056	19515508	gene	ENSG00000180815;	MAP3K15;	400
chrX	19392800	19393400	E7	chrX	19360056	19515508	gene	ENSG00000180815;	MAP3K15;	600
chrX	19394600	19395800	E7	chrX	19360056	19515508	gene	ENSG00000180815;	MAP3K15;	1200
chrX	19396800	19398400	E7	chrX	19360056	19515508	gene	ENSG00000180815;	MAP3K15;	1600
chrX	19439000	19442200	E7	chrX	19360056	19515508	gene	ENSG00000180815;	MAP3K15;	3200
chrX	19446200	19447400	E7	chrX	19360056	19515508	gene	ENSG00000180815;	MAP3K15;	1200
chrX	19453200	19454600	E7	chrX	19360056	19515508	gene	ENSG00000180815;	MAP3K15;	1400
chrX	19455000	19458600	E7	chrX	19360056	19515508	gene	ENSG00000180815;	MAP3K15;	3600
chrX	19459000	19459400	E7	chrX	19360056	19515508	gene	ENSG00000180815;	MAP3K15;	400
chrX	19459800	19460200	E7	chrX	19360056	19515508	gene	ENSG00000180815;	MAP3K15;	400
chrX	19490600	19492000	E7	chrX	19360056	19515508	gene	ENSG00000180815;	MAP3K15;	1400
chrX	19492600	19493200	E7	chrX	19360056	19515508	gene	ENSG00000180815;	MAP3K15;	600
chrX	19535000	19537800	E7	chrX	19533977	19887600	gene	ENSG00000147010;	SH3KBP1;	2800
chrX	19539000	19545000	E7	chrX	19533977	19887600	gene	ENSG00000147010;	SH3KBP1;	6000
chrX	19546000	19546400	E7	chrX	19533977	19887600	gene	ENSG00000147010;	SH3KBP1;	400
chrX	19548000	19548800	E7	chrX	19533977	19887600	gene	ENSG00000147010;	SH3KBP1;	800
chrX	19549400	19551800	E7	chrX	19533977	19887600	gene	ENSG00000147010;	SH3KBP1;	2400
chrX	19555600	19556000	E7	chrX	19533977	19887600	gene	ENSG00000147010;	SH3KBP1;	400
chrX	19562200	19564000	E7	chrX	19533977	19887600	gene	ENSG00000147010;	SH3KBP1;	1800
chrX	19564800	19567400	E7	chrX	19533977	19887600	gene	ENSG00000147010;	SH3KBP1;	2600
chrX	19569000	19570800	E7	chrX	19533977	19887600	gene	ENSG00000147010;	SH3KBP1;	1800
chrX	19579800	19581000	E7	chrX	19533977	19887600	gene	ENSG00000147010;	SH3KBP1;	1200
chrX	19582200	19582800	E7	chrX	19533977	19887600	gene	ENSG00000147010;	SH3KBP1;	600
chrX	19586600	19587800	E7	chrX	19533977	19887600	gene	ENSG00000147010;	SH3KBP1;	1200
chrX	19588000	19589800	E7	chrX	19533977	19887600	gene	ENSG00000147010;	SH3KBP1;	1800
chrX	19601600	19602400	E7	chrX	19533977	19887600	gene	ENSG00000147010;	SH3KBP1;	800
chrX	19604800	19605000	E7	chrX	19533977	19887600	gene	ENSG00000147010;	SH3KBP1;	200
chrX	19605200	19605600	E7	chrX	19533977	19887600	gene	ENSG00000147010;	SH3KBP1;	400
chrX	19610800	19611200	E7	chrX	19533977	19887600	gene	ENSG00000147010;	SH3KBP1;	400
chrX	19612400	19614000	E7	chrX	19533977	19887600	gene	ENSG00000147010;	SH3KBP1;	1600
chrX	19615400	19616200	E7	chrX	19533977	19887600	gene	ENSG00000147010;	SH3KBP1;	800
chrX	19616600	19616800	E7	chrX	19533977	19887600	gene	ENSG00000147010;	SH3KBP1;	200
chrX	19617200	19619200	E7	chrX	19533977	19887600	gene	ENSG00000147010;	SH3KBP1;	2000
chrX	19622600	19630000	E7	chrX	19533977	19887600	gene	ENSG00000147010;	SH3KBP1;	7400
chrX	19637400	19640600	E7	chrX	19533977	19887600	gene	ENSG00000147010;	SH3KBP1;	3200
chrX	19641000	19641400	E7	chrX	19533977	19887600	gene	ENSG00000147010;	SH3KBP1;	400
chrX	19641800	19642400	E7	chrX	19533977	19887600	gene	ENSG00000147010;	SH3KBP1;	600
chrX	19675400	19676200	E7	chrX	19533977	19887600	gene	ENSG00000147010;	SH3KBP1;	800
chrX	19685400	19688800	E7	chrX	19533977	19887600	gene	ENSG00000147010;	SH3KBP1;	3400
chrX	19694200	19695800	E7	chrX	19533977	19887600	gene	ENSG00000147010;	SH3KBP1;	1600
chrX	19698200	19699600	E7	chrX	19533977	19887600	gene	ENSG00000147010;	SH3KBP1;	1400
chrX	19706200	19709800	E7	chrX	19533977	19887600	gene	ENSG00000147010;	SH3KBP1;	3600
chrX	19713400	19713800	E7	chrX	19533977	19887600	gene	ENSG00000147010;	SH3KBP1;	400
chrX	19719000	19719200	E7	chrX	19533977	19887600	gene	ENSG00000147010;	SH3KBP1;	200
chrX	19726000	19726400	E7	chrX	19533977	19887600	gene	ENSG00000147010;	SH3KBP1;	400
chrX	19727600	19730000	E7	chrX	19533977	19887600	gene	ENSG00000147010;	SH3KBP1;	2400
chrX	19730600	19731800	E7	chrX	19533977	19887600	gene	ENSG00000147010;	SH3KBP1;	1200
chrX	19735800	19736400	E7	chrX	19533977	19887600	gene	ENSG00000147010;	SH3KBP1;	600
chrX	19736800	19738600	E7	chrX	19533977	19887600	gene	ENSG00000147010;	SH3KBP1;	1800
chrX	19739600	19740200	E7	chrX	19533977	19887600	gene	ENSG00000147010;	SH3KBP1;	600
chrX	19741800	19742400	E7	chrX	19533977	19887600	gene	ENSG00000147010;	SH3KBP1;	600
chrX	19746000	19746400	E7	chrX	19533977	19887600	gene	ENSG00000147010;	SH3KBP1;	400
chrX	19755600	19756200	E7	chrX	19533977	19887600	gene	ENSG00000147010;	SH3KBP1;	600
chrX	19757800	19758400	E7	chrX	19533977	19887600	gene	ENSG00000147010;	SH3KBP1;	600
chrX	19760000	19763000	E7	chrX	19533977	19887600	gene	ENSG00000147010;	SH3KBP1;	3000
chrX	19764400	19764800	E7	chrX	19533977	19887600	gene	ENSG00000147010;	SH3KBP1;	400
chrX	19774000	19774600	E7	chrX	19533977	19887600	gene	ENSG00000147010;	SH3KBP1;	600
chrX	19775400	19776000	E7	chrX	19533977	19887600	gene	ENSG00000147010;	SH3KBP1;	600
chrX	19782400	19783200	E7	chrX	19533977	19887600	gene	ENSG00000147010;	SH3KBP1;	800
chrX	19786200	19786800	E7	chrX	19533977	19887600	gene	ENSG00000147010;	SH3KBP1;	600
chrX	19788000	19788800	E7	chrX	19533977	19887600	gene	ENSG00000147010;	SH3KBP1;	800
chrX	19794200	19794800	E7	chrX	19533977	19887600	gene	ENSG00000147010;	SH3KBP1;	600
chrX	19798000	19800200	E7	chrX	19533977	19887600	gene	ENSG00000147010;	SH3KBP1;	2200
chrX	19801400	19804000	E7	chrX	19533977	19887600	gene	ENSG00000147010;	SH3KBP1;	2600
chrX	19804400	19805000	E7	chrX	19533977	19887600	gene	ENSG00000147010;	SH3KBP1;	600
chrX	19806400	19806800	E7	chrX	19533977	19887600	gene	ENSG00000147010;	SH3KBP1;	400
chrX	19807200	19808600	E7	chrX	19533977	19887600	gene	ENSG00000147010;	SH3KBP1;	1400
chrX	19826200	19826600	E7	chrX	19533977	19887600	gene	ENSG00000147010;	SH3KBP1;	400
chrX	19828400	19829000	E7	chrX	19533977	19887600	gene	ENSG00000147010;	SH3KBP1;	600
chrX	19832000	19833600	E7	chrX	19533977	19887600	gene	ENSG00000147010;	SH3KBP1;	1600
chrX	19835800	19836200	E7	chrX	19533977	19887600	gene	ENSG00000147010;	SH3KBP1;	400
chrX	19841000	19841400	E7	chrX	19533977	19887600	gene	ENSG00000147010;	SH3KBP1;	400
chrX	19842000	19842600	E7	chrX	19533977	19887600	gene	ENSG00000147010;	SH3KBP1;	600
chrX	19843200	19844600	E7	chrX	19533977	19887600	gene	ENSG00000147010;	SH3KBP1;	1400
chrX	19846800	19847400	E7	chrX	19533977	19887600	gene	ENSG00000147010;	SH3KBP1;	600
chrX	19848800	19852800	E7	chrX	19533977	19887600	gene	ENSG00000147010;	SH3KBP1;	4000
chrX	19853000	19858000	E7	chrX	19533977	19887600	gene	ENSG00000147010;	SH3KBP1;	5000
chrX	19859200	19860600	E7	chrX	19533977	19887600	gene	ENSG00000147010;	SH3KBP1;	1400
chrX	19862800	19863000	E7	chrX	19533977	19887600	gene	ENSG00000147010;	SH3KBP1;	200
chrX	19863400	19873000	E7	chrX	19533977	19887600	gene	ENSG00000147010;	SH3KBP1;	9600
chrX	19876000	19876600	E7	chrX	19533977	19887600	gene	ENSG00000147010;	SH3KBP1;	600
chrX	19881200	19881800	E7	chrX	19533977	19887600	gene	ENSG00000147010;	SH3KBP1;	600
chrX	19882200	19882800	E7	chrX	19533977	19887600	gene	ENSG00000147010;	SH3KBP1;	600
chrX	19931200	19931800	E7	chrX	19912860	19991061	gene	ENSG00000173681;	BCLAF3;	600
chrX	19947600	19947800	E7	chrX	19912860	19991061	gene	ENSG00000173681;	BCLAF3;	200
chrX	19949000	19950400	E7	chrX	19912860	19991061	gene	ENSG00000173681;	BCLAF3;	1400
chrX	19951400	19952000	E7	chrX	19912860	19991061	gene	ENSG00000173681;	BCLAF3;	600
chrX	19953000	19953600	E7	chrX	19912860	19991061	gene	ENSG00000173681;	BCLAF3;	600
chrX	19956200	19957400	E7	chrX	19912860	19991061	gene	ENSG00000173681;	BCLAF3;	1200
chrX	19958400	19960000	E7	chrX	19912860	19991061	gene	ENSG00000173681;	BCLAF3;	1600
chrX	19963800	19964800	E7	chrX	19912860	19991061	gene	ENSG00000173681;	BCLAF3;	1000
chrX	19965200	19970400	E7	chrX	19912860	19991061	gene	ENSG00000173681;	BCLAF3;	5200
chrX	19973200	19974800	E7	chrX	19912860	19991061	gene	ENSG00000173681;	BCLAF3;	1600
chrX	19975400	19976000	E7	chrX	19912860	19991061	gene	ENSG00000173681;	BCLAF3;	600
chrX	19980600	19981200	E7	chrX	19912860	19991061	gene	ENSG00000173681;	BCLAF3;	600
chrX	19982000	19983600	E7	chrX	19912860	19991061	gene	ENSG00000173681;	BCLAF3;	1600
chrX	20008200	20008600	E7	chrX	20006713	20116907	gene	ENSG00000184368;	MAP7D2;	400
chrX	20009000	20012800	E7	chrX	20006713	20116907	gene	ENSG00000184368;	MAP7D2;	3800
chrX	20013800	20016600	E7	chrX	20006713	20116907	gene	ENSG00000184368;	MAP7D2;	2800
chrX	20017600	20029800	E7	chrX	20006713	20116907	gene	ENSG00000184368;	MAP7D2;	12200
chrX	20030400	20033200	E7	chrX	20006713	20116907	gene	ENSG00000184368;	MAP7D2;	2800
chrX	20034200	20035600	E7	chrX	20006713	20116907	gene	ENSG00000184368;	MAP7D2;	1400
chrX	20037200	20040800	E7	chrX	20006713	20116907	gene	ENSG00000184368;	MAP7D2;	3600
chrX	20041800	20045400	E7	chrX	20006713	20116907	gene	ENSG00000184368;	MAP7D2;	3600
chrX	20046400	20048600	E7	chrX	20006713	20116907	gene	ENSG00000184368;	MAP7D2;	2200
chrX	20051200	20051600	E7	chrX	20006713	20116907	gene	ENSG00000184368;	MAP7D2;	400
chrX	20052000	20067800	E7	chrX	20006713	20116907	gene	ENSG00000184368;	MAP7D2;	15800
chrX	20068200	20072800	E7	chrX	20006713	20116907	gene	ENSG00000184368;	MAP7D2;	4600
chrX	20073600	20088400	E7	chrX	20006713	20116907	gene	ENSG00000184368;	MAP7D2;	14800
chrX	20088600	20089600	E7	chrX	20006713	20116907	gene	ENSG00000184368;	MAP7D2;	1000
chrX	20090200	20094000	E7	chrX	20006713	20116907	gene	ENSG00000184368;	MAP7D2;	3800
chrX	20094600	20101000	E7	chrX	20006713	20116907	gene	ENSG00000184368;	MAP7D2;	6400
chrX	20102000	20115000	E7	chrX	20006713	20116907	gene	ENSG00000184368;	MAP7D2;	13000
chrX	20116000	20119000	E7	chrX	20006713	20116907	gene	ENSG00000184368;	MAP7D2;	907
chrX	20150600	20153000	E7	chrX	20149911	20267519	gene	ENSG00000177189;	RPS6KA3;	2400
chrX	20153400	20154000	E7	chrX	20149911	20267519	gene	ENSG00000177189;	RPS6KA3;	600
chrX	20154600	20161000	E7	chrX	20149911	20267519	gene	ENSG00000177189;	RPS6KA3;	6400
chrX	20163600	20165800	E7	chrX	20149911	20267519	gene	ENSG00000177189;	RPS6KA3;	2200
chrX	20166800	20171600	E7	chrX	20149911	20267519	gene	ENSG00000177189;	RPS6KA3;	4800
chrX	20173200	20173600	E7	chrX	20149911	20267519	gene	ENSG00000177189;	RPS6KA3;	400
chrX	20174000	20176200	E7	chrX	20149911	20267519	gene	ENSG00000177189;	RPS6KA3;	2200
chrX	20185800	20186200	E7	chrX	20149911	20267519	gene	ENSG00000177189;	RPS6KA3;	400
chrX	20186600	20189600	E7	chrX	20149911	20267519	gene	ENSG00000177189;	RPS6KA3;	3000
chrX	20190800	20191800	E7	chrX	20149911	20267519	gene	ENSG00000177189;	RPS6KA3;	1000
chrX	20195600	20198000	E7	chrX	20149911	20267519	gene	ENSG00000177189;	RPS6KA3;	2400
chrX	20198800	20199400	E7	chrX	20149911	20267519	gene	ENSG00000177189;	RPS6KA3;	600
chrX	20200800	20203000	E7	chrX	20149911	20267519	gene	ENSG00000177189;	RPS6KA3;	2200
chrX	20204400	20204800	E7	chrX	20149911	20267519	gene	ENSG00000177189;	RPS6KA3;	400
chrX	20205200	20210000	E7	chrX	20149911	20267519	gene	ENSG00000177189;	RPS6KA3;	4800
chrX	20211200	20211600	E7	chrX	20149911	20267519	gene	ENSG00000177189;	RPS6KA3;	400
chrX	20212200	20213200	E7	chrX	20149911	20267519	gene	ENSG00000177189;	RPS6KA3;	1000
chrX	20214000	20215800	E7	chrX	20149911	20267519	gene	ENSG00000177189;	RPS6KA3;	1800
chrX	20216200	20216400	E7	chrX	20149911	20267519	gene	ENSG00000177189;	RPS6KA3;	200
chrX	20216600	20217000	E7	chrX	20149911	20267519	gene	ENSG00000177189;	RPS6KA3;	400
chrX	20218800	20219800	E7	chrX	20149911	20267519	gene	ENSG00000177189;	RPS6KA3;	1000
chrX	20220400	20221000	E7	chrX	20149911	20267519	gene	ENSG00000177189;	RPS6KA3;	600
chrX	20224000	20225000	E7	chrX	20149911	20267519	gene	ENSG00000177189;	RPS6KA3;	1000
chrX	20225400	20227600	E7	chrX	20149911	20267519	gene	ENSG00000177189;	RPS6KA3;	2200
chrX	20228200	20228800	E7	chrX	20149911	20267519	gene	ENSG00000177189;	RPS6KA3;	600
chrX	20230400	20231200	E7	chrX	20149911	20267519	gene	ENSG00000177189;	RPS6KA3;	800
chrX	20231600	20232000	E7	chrX	20149911	20267519	gene	ENSG00000177189;	RPS6KA3;	400
chrX	20246000	20246200	E7	chrX	20149911	20267519	gene	ENSG00000177189;	RPS6KA3;	200
chrX	20249600	20250600	E7	chrX	20149911	20267519	gene	ENSG00000177189;	RPS6KA3;	1000
chrX	20251000	20251400	E7	chrX	20149911	20267519	gene	ENSG00000177189;	RPS6KA3;	400
chrX	20252400	20253800	E7	chrX	20149911	20267519	gene	ENSG00000177189;	RPS6KA3;	1400
chrX	20446400	20453400	E7	chrX	20452108	20452431	gene	ENSG00000252978;	RN7SKP183;	323
chrX	21544600	21545800	E7	chrX	21372801	21654695	gene	ENSG00000149970;	CNKSR2;	1200
chrX	21607400	21607800	E7	chrX	21372801	21654695	gene	ENSG00000149970;	CNKSR2;	400
chrX	21609000	21609600	E7	chrX	21372801	21654695	gene	ENSG00000149970;	CNKSR2;	600
chrX	21717800	21718200	E7	chrX	21705978	21758116	gene	ENSG00000091482;	SMPX;	400
chrX	21726200	21726800	E7	chrX	21705978	21758116	gene	ENSG00000091482;	SMPX;	600
chrX	21727400	21727600	E7	chrX	21705978	21758116	gene	ENSG00000091482;	SMPX;	200
chrX	21735600	21736400	E7	chrX	21705978	21758116	gene	ENSG00000091482;	SMPX;	800
chrX	21736800	21737200	E7	chrX	21705978	21758116	gene	ENSG00000091482;	SMPX;	400
chrX	21738200	21739200	E7	chrX	21705978	21758116	gene	ENSG00000091482;	SMPX;	1000
chrX	21743400	21744400	E7	chrX	21705978	21758116	gene	ENSG00000091482;	SMPX;	1000
chrX	21859800	21860800	E7	chrX	21839617	21885423	gene	ENSG00000012174;	MBTPS2;	1000
chrX	21967600	21968400	E7	chrX	21940709	21994837	gene	ENSG00000102172;	SMS;	800
chrX	21985800	21986200	E7	chrX	21940709	21994837	gene	ENSG00000102172;	SMS;	400
chrX	21988200	21988800	E7	chrX	21940709	21994837	gene	ENSG00000102172;	SMS;	600
chrX	21989600	21990000	E7	chrX	21940709	21994837	gene	ENSG00000102172;	SMS;	400
chrX	22032000	22033400	E7	chrX	22032325	22494713	gene	ENSG00000102174;	PHEX;	1075
chrX	22034600	22035400	E7	chrX	22032325	22494713	gene	ENSG00000102174;	PHEX;	800
chrX	22036800	22041600	E7	chrX	22032325	22494713	gene	ENSG00000102174;	PHEX;	4800
chrX	22045600	22046800	E7	chrX	22032325	22494713	gene	ENSG00000102174;	PHEX;	1200
chrX	22054000	22055200	E7	chrX	22032325	22494713	gene	ENSG00000102174;	PHEX;	1200
chrX	22055800	22056800	E7	chrX	22032325	22494713	gene	ENSG00000102174;	PHEX;	1000
chrX	22057400	22058200	E7	chrX	22032325	22494713	gene	ENSG00000102174;	PHEX;	800
chrX	22058600	22060600	E7	chrX	22032325	22494713	gene	ENSG00000102174;	PHEX;	2000
chrX	22065800	22069200	E7	chrX	22032325	22494713	gene	ENSG00000102174;	PHEX;	3400
chrX	22074000	22075200	E7	chrX	22032325	22494713	gene	ENSG00000102174;	PHEX;	1200
chrX	22077000	22077800	E7	chrX	22032325	22494713	gene	ENSG00000102174;	PHEX;	800
chrX	22097400	22098000	E7	chrX	22032325	22494713	gene	ENSG00000102174;	PHEX;	600
chrX	22098200	22098600	E7	chrX	22032325	22494713	gene	ENSG00000102174;	PHEX;	400
chrX	22101200	22101600	E7	chrX	22032325	22494713	gene	ENSG00000102174;	PHEX;	400
chrX	22107600	22107800	E7	chrX	22032325	22494713	gene	ENSG00000102174;	PHEX;	200
chrX	22114400	22114800	E7	chrX	22032325	22494713	gene	ENSG00000102174;	PHEX;	400
chrX	22115200	22115400	E7	chrX	22032325	22494713	gene	ENSG00000102174;	PHEX;	200
chrX	22118400	22118600	E7	chrX	22032325	22494713	gene	ENSG00000102174;	PHEX;	200
chrX	22119000	22119200	E7	chrX	22032325	22494713	gene	ENSG00000102174;	PHEX;	200
chrX	22121200	22121600	E7	chrX	22032325	22494713	gene	ENSG00000102174;	PHEX;	400
chrX	22122000	22123200	E7	chrX	22032325	22494713	gene	ENSG00000102174;	PHEX;	1200
chrX	22123800	22124400	E7	chrX	22032325	22494713	gene	ENSG00000102174;	PHEX;	600
chrX	22127600	22128400	E7	chrX	22032325	22494713	gene	ENSG00000102174;	PHEX;	800
chrX	22129200	22133000	E7	chrX	22032325	22494713	gene	ENSG00000102174;	PHEX;	3800
chrX	22137800	22140000	E7	chrX	22032325	22494713	gene	ENSG00000102174;	PHEX;	2200
chrX	22145000	22145600	E7	chrX	22032325	22494713	gene	ENSG00000102174;	PHEX;	600
chrX	22154200	22154600	E7	chrX	22032325	22494713	gene	ENSG00000102174;	PHEX;	400
chrX	22155000	22155400	E7	chrX	22032325	22494713	gene	ENSG00000102174;	PHEX;	400
chrX	22170400	22171600	E7	chrX	22162733	22172983	gene	ENSG00000224204;	PHEX-AS1;	1200
chrX	22170400	22171600	E7	chrX	22032325	22494713	gene	ENSG00000102174;	PHEX;	1200
chrX	22218000	22218200	E7	chrX	22191895	22235358	gene	ENSG00000233067;	PTCHD1-AS;	200
chrX	22218000	22218200	E7	chrX	22032325	22494713	gene	ENSG00000102174;	PHEX;	200
chrX	22219400	22220800	E7	chrX	22191895	22235358	gene	ENSG00000233067;	PTCHD1-AS;	1400
chrX	22219400	22220800	E7	chrX	22032325	22494713	gene	ENSG00000102174;	PHEX;	1400
chrX	22222000	22222400	E7	chrX	22191895	22235358	gene	ENSG00000233067;	PTCHD1-AS;	400
chrX	22222000	22222400	E7	chrX	22032325	22494713	gene	ENSG00000102174;	PHEX;	400
chrX	22222800	22224600	E7	chrX	22191895	22235358	gene	ENSG00000233067;	PTCHD1-AS;	1800
chrX	22222800	22224600	E7	chrX	22032325	22494713	gene	ENSG00000102174;	PHEX;	1800
chrX	22234200	22235200	E7	chrX	22191895	22235358	gene	ENSG00000233067;	PTCHD1-AS;	1000
chrX	22234200	22235200	E7	chrX	22032325	22494713	gene	ENSG00000102174;	PHEX;	1000
chrX	22238000	22239000	E7	chrX	22032325	22494713	gene	ENSG00000102174;	PHEX;	1000
chrX	22251800	22252400	E7	chrX	22032325	22494713	gene	ENSG00000102174;	PHEX;	600
chrX	22264200	22265600	E7	chrX	22032325	22494713	gene	ENSG00000102174;	PHEX;	1400
chrX	22293600	22294000	E7	chrX	22032325	22494713	gene	ENSG00000102174;	PHEX;	400
chrX	22294400	22295200	E7	chrX	22032325	22494713	gene	ENSG00000102174;	PHEX;	800
chrX	22310800	22311200	E7	chrX	22032325	22494713	gene	ENSG00000102174;	PHEX;	400
chrX	22316400	22317200	E7	chrX	22032325	22494713	gene	ENSG00000102174;	PHEX;	800
chrX	22317800	22318200	E7	chrX	22032325	22494713	gene	ENSG00000102174;	PHEX;	400
chrX	22318600	22319400	E7	chrX	22032325	22494713	gene	ENSG00000102174;	PHEX;	800
chrX	22320200	22320400	E7	chrX	22032325	22494713	gene	ENSG00000102174;	PHEX;	200
chrX	22321400	22323600	E7	chrX	22032325	22494713	gene	ENSG00000102174;	PHEX;	2200
chrX	22325600	22326000	E7	chrX	22032325	22494713	gene	ENSG00000102174;	PHEX;	400
chrX	22342000	22342800	E7	chrX	22032325	22494713	gene	ENSG00000102174;	PHEX;	800
chrX	22349200	22350800	E7	chrX	22032325	22494713	gene	ENSG00000102174;	PHEX;	1600
chrX	22351800	22354200	E7	chrX	22032325	22494713	gene	ENSG00000102174;	PHEX;	2400
chrX	22357400	22358200	E7	chrX	22032325	22494713	gene	ENSG00000102174;	PHEX;	800
chrX	22358600	22359000	E7	chrX	22032325	22494713	gene	ENSG00000102174;	PHEX;	400
chrX	22426600	22427000	E7	chrX	22032325	22494713	gene	ENSG00000102174;	PHEX;	400
chrX	22433600	22434200	E7	chrX	22032325	22494713	gene	ENSG00000102174;	PHEX;	600
chrX	23335600	23338400	E7	chrX	23334849	23404374	gene	ENSG00000165186;	PTCHD1;	2800
chrX	23339800	23341000	E7	chrX	23334849	23404374	gene	ENSG00000165186;	PTCHD1;	1200
chrX	23342000	23343000	E7	chrX	23334849	23404374	gene	ENSG00000165186;	PTCHD1;	1000
chrX	23345400	23346000	E7	chrX	23334849	23404374	gene	ENSG00000165186;	PTCHD1;	600
chrX	23356200	23357800	E7	chrX	23334849	23404374	gene	ENSG00000165186;	PTCHD1;	1600
chrX	23365400	23366400	E7	chrX	23334849	23404374	gene	ENSG00000165186;	PTCHD1;	1000
chrX	23367000	23367800	E7	chrX	23334849	23404374	gene	ENSG00000165186;	PTCHD1;	800
chrX	23368400	23382000	E7	chrX	23334849	23404374	gene	ENSG00000165186;	PTCHD1;	13600
chrX	23382400	23383800	E7	chrX	23334849	23404374	gene	ENSG00000165186;	PTCHD1;	1400
chrX	23385200	23385800	E7	chrX	23334849	23404374	gene	ENSG00000165186;	PTCHD1;	600
chrX	23386800	23387200	E7	chrX	23334849	23404374	gene	ENSG00000165186;	PTCHD1;	400
chrX	23387400	23389600	E7	chrX	23334849	23404374	gene	ENSG00000165186;	PTCHD1;	2200
chrX	23399800	23401800	E7	chrX	23334849	23404374	gene	ENSG00000165186;	PTCHD1;	2000
chrX	23673200	23674000	E7	chrX	23664262	23686397	gene	ENSG00000123131;	PRDX4;	800
chrX	23676600	23680200	E7	chrX	23664262	23686397	gene	ENSG00000123131;	PRDX4;	3600
chrX	23683800	23684800	E7	chrX	23664262	23686397	gene	ENSG00000123131;	PRDX4;	1000
chrX	23701400	23704800	E7	chrX	23701055	23766475	gene	ENSG00000123130;	ACOT9;	3400
chrX	23705400	23706400	E7	chrX	23701055	23766475	gene	ENSG00000123130;	ACOT9;	1000
chrX	23710200	23711200	E7	chrX	23701055	23766475	gene	ENSG00000123130;	ACOT9;	1000
chrX	23713400	23714400	E7	chrX	23701055	23766475	gene	ENSG00000123130;	ACOT9;	1000
chrX	23715800	23717200	E7	chrX	23701055	23766475	gene	ENSG00000123130;	ACOT9;	1400
chrX	23718200	23720800	E7	chrX	23701055	23766475	gene	ENSG00000123130;	ACOT9;	2600
chrX	23723200	23726200	E7	chrX	23701055	23766475	gene	ENSG00000123130;	ACOT9;	3000
chrX	23726600	23728600	E7	chrX	23701055	23766475	gene	ENSG00000123130;	ACOT9;	2000
chrX	23730800	23731200	E7	chrX	23701055	23766475	gene	ENSG00000123130;	ACOT9;	400
chrX	23733000	23734000	E7	chrX	23701055	23766475	gene	ENSG00000123130;	ACOT9;	1000
chrX	23745000	23745600	E7	chrX	23701055	23766475	gene	ENSG00000123130;	ACOT9;	600
chrX	23748800	23750400	E7	chrX	23701055	23766475	gene	ENSG00000123130;	ACOT9;	1600
chrX	23765800	23767600	E7	chrX	23701055	23766475	gene	ENSG00000123130;	ACOT9;	675
chrX	23835800	23837000	E7	chrX	23836742	23837321	gene	ENSG00000238103;	RPL9P7;	258
chrX	23835800	23837000	E7	chrX	23833353	23907938	gene	ENSG00000184831;	APOO;	1200
chrX	23841600	23842200	E7	chrX	23833353	23907938	gene	ENSG00000184831;	APOO;	600
chrX	23842600	23843000	E7	chrX	23833353	23907938	gene	ENSG00000184831;	APOO;	400
chrX	23844400	23845200	E7	chrX	23833353	23907938	gene	ENSG00000184831;	APOO;	800
chrX	23846000	23846600	E7	chrX	23833353	23907938	gene	ENSG00000184831;	APOO;	600
chrX	23851200	23852600	E7	chrX	23833353	23907938	gene	ENSG00000184831;	APOO;	1400
chrX	23853600	23855800	E7	chrX	23833353	23907938	gene	ENSG00000184831;	APOO;	2200
chrX	23856800	23859400	E7	chrX	23833353	23907938	gene	ENSG00000184831;	APOO;	2600
chrX	23860200	23861800	E7	chrX	23833353	23907938	gene	ENSG00000184831;	APOO;	1600
chrX	23865200	23868000	E7	chrX	23833353	23907938	gene	ENSG00000184831;	APOO;	2800
chrX	23881000	23881400	E7	chrX	23833353	23907938	gene	ENSG00000184831;	APOO;	400
chrX	23894800	23895400	E7	chrX	23833353	23907938	gene	ENSG00000184831;	APOO;	600
chrX	23909600	23910000	E7	chrX	23908006	23939509	gene	ENSG00000165182;	CXorf58;	400
chrX	23910200	23910400	E7	chrX	23908006	23939509	gene	ENSG00000165182;	CXorf58;	200
chrX	23910800	23911400	E7	chrX	23908006	23939509	gene	ENSG00000165182;	CXorf58;	600
chrX	23913200	23913800	E7	chrX	23908006	23939509	gene	ENSG00000165182;	CXorf58;	600
chrX	23922600	23923600	E7	chrX	23908006	23939509	gene	ENSG00000165182;	CXorf58;	1000
chrX	23925400	23926400	E7	chrX	23908006	23939509	gene	ENSG00000165182;	CXorf58;	1000
chrX	23928200	23928600	E7	chrX	23908006	23939509	gene	ENSG00000165182;	CXorf58;	400
chrX	23933000	23933400	E7	chrX	23908006	23939509	gene	ENSG00000165182;	CXorf58;	400
chrX	23933800	23935200	E7	chrX	23908006	23939509	gene	ENSG00000165182;	CXorf58;	1400
chrX	23935800	23936400	E7	chrX	23908006	23939509	gene	ENSG00000165182;	CXorf58;	600
chrX	23937200	23938000	E7	chrX	23908006	23939509	gene	ENSG00000165182;	CXorf58;	800
chrX	23987800	23994600	E7	chrX	23983716	24027186	gene	ENSG00000174010;	KLHL15;	6800
chrX	23996000	23998600	E7	chrX	23983716	24027186	gene	ENSG00000174010;	KLHL15;	2600
chrX	23999000	24000000	E7	chrX	23983716	24027186	gene	ENSG00000174010;	KLHL15;	1000
chrX	24001600	24004400	E7	chrX	23983716	24027186	gene	ENSG00000174010;	KLHL15;	2800
chrX	24006000	24007400	E7	chrX	23983716	24027186	gene	ENSG00000174010;	KLHL15;	1400
chrX	24008200	24021600	E7	chrX	23983716	24027186	gene	ENSG00000174010;	KLHL15;	13400
chrX	24027000	24036600	E7	chrX	23983716	24027186	gene	ENSG00000174010;	KLHL15;	186
chrX	24308400	24308800	E7	chrX	24308210	24314069	gene	ENSG00000223611;	SUPT20HL2;	400
chrX	24309800	24317200	E7	chrX	24308210	24314069	gene	ENSG00000223611;	SUPT20HL2;	4269
chrX	24359800	24368200	E7	chrX	24360639	24367839	gene	ENSG00000223731;	SUPT20HL1;	7200
chrX	24468200	24468600	E7	chrX	24465244	24550466	gene	ENSG00000067992;	PDK3;	400
chrX	24474400	24475800	E7	chrX	24465244	24550466	gene	ENSG00000067992;	PDK3;	1400
chrX	24476400	24477200	E7	chrX	24465244	24550466	gene	ENSG00000067992;	PDK3;	800
chrX	24477600	24480000	E7	chrX	24465244	24550466	gene	ENSG00000067992;	PDK3;	2400
chrX	24482800	24486600	E7	chrX	24465244	24550466	gene	ENSG00000067992;	PDK3;	3800
chrX	24489400	24490000	E7	chrX	24465244	24550466	gene	ENSG00000067992;	PDK3;	600
chrX	24492400	24493600	E7	chrX	24465244	24550466	gene	ENSG00000067992;	PDK3;	1200
chrX	24495200	24496200	E7	chrX	24465244	24550466	gene	ENSG00000067992;	PDK3;	1000
chrX	24498200	24498600	E7	chrX	24465244	24550466	gene	ENSG00000067992;	PDK3;	400
chrX	24502600	24503000	E7	chrX	24465244	24550466	gene	ENSG00000067992;	PDK3;	400
chrX	24504800	24506400	E7	chrX	24465244	24550466	gene	ENSG00000067992;	PDK3;	1600
chrX	24506800	24507400	E7	chrX	24465244	24550466	gene	ENSG00000067992;	PDK3;	600
chrX	24507600	24509000	E7	chrX	24465244	24550466	gene	ENSG00000067992;	PDK3;	1400
chrX	24509400	24509800	E7	chrX	24465244	24550466	gene	ENSG00000067992;	PDK3;	400
chrX	24510600	24513000	E7	chrX	24465244	24550466	gene	ENSG00000067992;	PDK3;	2400
chrX	24514800	24515600	E7	chrX	24465244	24550466	gene	ENSG00000067992;	PDK3;	800
chrX	24516200	24519000	E7	chrX	24465244	24550466	gene	ENSG00000067992;	PDK3;	2800
chrX	24521400	24526200	E7	chrX	24465244	24550466	gene	ENSG00000067992;	PDK3;	4800
chrX	24527600	24528200	E7	chrX	24465244	24550466	gene	ENSG00000067992;	PDK3;	600
chrX	24529400	24531400	E7	chrX	24465244	24550466	gene	ENSG00000067992;	PDK3;	2000
chrX	24540200	24541400	E7	chrX	24465244	24550466	gene	ENSG00000067992;	PDK3;	1200
chrX	24542200	24542600	E7	chrX	24465244	24550466	gene	ENSG00000067992;	PDK3;	400
chrX	24543000	24544800	E7	chrX	24465244	24550466	gene	ENSG00000067992;	PDK3;	1800
chrX	24545400	24547000	E7	chrX	24465244	24550466	gene	ENSG00000067992;	PDK3;	1600
chrX	24548800	24551600	E7	chrX	24465244	24550466	gene	ENSG00000067992;	PDK3;	1666
chrX	24557400	24559000	E7	chrX	24558087	24672677	gene	ENSG00000102230;	PCYT1B;	913
chrX	24560200	24565600	E7	chrX	24558087	24672677	gene	ENSG00000102230;	PCYT1B;	5400
chrX	24573000	24574600	E7	chrX	24558087	24672677	gene	ENSG00000102230;	PCYT1B;	1600
chrX	24575800	24576200	E7	chrX	24558087	24672677	gene	ENSG00000102230;	PCYT1B;	400
chrX	24581200	24581600	E7	chrX	24558087	24672677	gene	ENSG00000102230;	PCYT1B;	400
chrX	24588000	24588600	E7	chrX	24558087	24672677	gene	ENSG00000102230;	PCYT1B;	600
chrX	24589600	24591000	E7	chrX	24558087	24672677	gene	ENSG00000102230;	PCYT1B;	1400
chrX	24592600	24593000	E7	chrX	24558087	24672677	gene	ENSG00000102230;	PCYT1B;	400
chrX	24596800	24597200	E7	chrX	24558087	24672677	gene	ENSG00000102230;	PCYT1B;	400
chrX	24606200	24610000	E7	chrX	24558087	24672677	gene	ENSG00000102230;	PCYT1B;	3800
chrX	24611000	24611600	E7	chrX	24558087	24672677	gene	ENSG00000102230;	PCYT1B;	600
chrX	24612000	24612400	E7	chrX	24558087	24672677	gene	ENSG00000102230;	PCYT1B;	400
chrX	24613600	24614600	E7	chrX	24558087	24672677	gene	ENSG00000102230;	PCYT1B;	1000
chrX	24615400	24616600	E7	chrX	24558087	24672677	gene	ENSG00000102230;	PCYT1B;	1200
chrX	24627400	24628000	E7	chrX	24558087	24672677	gene	ENSG00000102230;	PCYT1B;	600
chrX	24631600	24632000	E7	chrX	24558087	24672677	gene	ENSG00000102230;	PCYT1B;	400
chrX	24633200	24633600	E7	chrX	24558087	24672677	gene	ENSG00000102230;	PCYT1B;	400
chrX	24634000	24634400	E7	chrX	24558087	24672677	gene	ENSG00000102230;	PCYT1B;	400
chrX	24635800	24636200	E7	chrX	24558087	24672677	gene	ENSG00000102230;	PCYT1B;	400
chrX	24638200	24640600	E7	chrX	24558087	24672677	gene	ENSG00000102230;	PCYT1B;	2400
chrX	24653400	24653800	E7	chrX	24650073	24658237	gene	ENSG00000236836;	PCYT1B-AS1;	400
chrX	24653400	24653800	E7	chrX	24558087	24672677	gene	ENSG00000102230;	PCYT1B;	400
chrX	24654200	24654800	E7	chrX	24650073	24658237	gene	ENSG00000236836;	PCYT1B-AS1;	600
chrX	24654200	24654800	E7	chrX	24558087	24672677	gene	ENSG00000102230;	PCYT1B;	600
chrX	24722600	24723200	E7	chrX	24693873	24996986	gene	ENSG00000101868;	POLA1;	600
chrX	24724800	24725600	E7	chrX	24693873	24996986	gene	ENSG00000101868;	POLA1;	800
chrX	24733200	24733600	E7	chrX	24693873	24996986	gene	ENSG00000101868;	POLA1;	400
chrX	24736200	24736800	E7	chrX	24693873	24996986	gene	ENSG00000101868;	POLA1;	600
chrX	24773800	24774600	E7	chrX	24693873	24996986	gene	ENSG00000101868;	POLA1;	800
chrX	24775200	24776000	E7	chrX	24693873	24996986	gene	ENSG00000101868;	POLA1;	800
chrX	24777800	24778000	E7	chrX	24693873	24996986	gene	ENSG00000101868;	POLA1;	200
chrX	24801800	24802800	E7	chrX	24693873	24996986	gene	ENSG00000101868;	POLA1;	1000
chrX	24827800	24829000	E7	chrX	24693873	24996986	gene	ENSG00000101868;	POLA1;	1200
chrX	24852400	24853000	E7	chrX	24693873	24996986	gene	ENSG00000101868;	POLA1;	600
chrX	24868800	24870200	E7	chrX	24693873	24996986	gene	ENSG00000101868;	POLA1;	1400
chrX	24874600	24875200	E7	chrX	24693873	24996986	gene	ENSG00000101868;	POLA1;	600
chrX	24876200	24876800	E7	chrX	24693873	24996986	gene	ENSG00000101868;	POLA1;	600
chrX	24881600	24882200	E7	chrX	24693873	24996986	gene	ENSG00000101868;	POLA1;	600
chrX	24885200	24887400	E7	chrX	24693873	24996986	gene	ENSG00000101868;	POLA1;	2200
chrX	24926800	24927800	E7	chrX	24693873	24996986	gene	ENSG00000101868;	POLA1;	1000
chrX	24929600	24930200	E7	chrX	24693873	24996986	gene	ENSG00000101868;	POLA1;	600
chrX	24930600	24931000	E7	chrX	24693873	24996986	gene	ENSG00000101868;	POLA1;	400
chrX	24932800	24933200	E7	chrX	24693873	24996986	gene	ENSG00000101868;	POLA1;	400
chrX	24934600	24936800	E7	chrX	24693873	24996986	gene	ENSG00000101868;	POLA1;	2200
chrX	24938000	24938200	E7	chrX	24693873	24996986	gene	ENSG00000101868;	POLA1;	200
chrX	24941600	24942400	E7	chrX	24693873	24996986	gene	ENSG00000101868;	POLA1;	800
chrX	24944000	24946800	E7	chrX	24693873	24996986	gene	ENSG00000101868;	POLA1;	2800
chrX	24960000	24960200	E7	chrX	24693873	24996986	gene	ENSG00000101868;	POLA1;	200
chrX	24979600	24981400	E7	chrX	24693873	24996986	gene	ENSG00000101868;	POLA1;	1800
chrX	24991200	25000200	E7	chrX	24693873	24996986	gene	ENSG00000101868;	POLA1;	5786
chrX	25004400	25006800	E7	chrX	25003694	25016420	gene	ENSG00000004848;	ARX;	2400
chrX	25007600	25012600	E7	chrX	25003694	25016420	gene	ENSG00000004848;	ARX;	5000
chrX	25014000	25017400	E7	chrX	25003694	25016420	gene	ENSG00000004848;	ARX;	2420
chrX	25023000	25030200	E7	chrX	25029545	25030235	gene	ENSG00000214111;	PAFAH1B2P1;	655
chrX	25059600	25061000	E7	chrX	25060649	25060939	gene	ENSG00000240439;	RN7SL91P;	290
chrX	25194000	25194800	E7	chrX	25194381	25195207	gene	ENSG00000176812;	METTL1P1;	419
chrX	25195200	25195600	E7	chrX	25194381	25195207	gene	ENSG00000176812;	METTL1P1;	7
chrX	26557600	26559800	E7	chrX	26557675	26881029	gene	ENSG00000259849;	VENTXP1;	2125
chrX	26748400	26749000	E7	chrX	26748029	26749090	gene	ENSG00000236683;	HMGA1P1;	600
chrX	26748400	26749000	E7	chrX	26557675	26881029	gene	ENSG00000259849;	VENTXP1;	600
chrX	27592000	27593400	E7	chrX	27590344	27749942	gene	ENSG00000189186;	DCAF8L2;	1400
chrX	27641400	27642400	E7	chrX	27590344	27749942	gene	ENSG00000189186;	DCAF8L2;	1000
chrX	27740000	27740400	E7	chrX	27590344	27749942	gene	ENSG00000189186;	DCAF8L2;	400
chrX	27746800	27749000	E7	chrX	27590344	27749942	gene	ENSG00000189186;	DCAF8L2;	2200
chrX	27811800	27812200	E7	chrX	27807990	27823014	gene	ENSG00000177689;	MAGEB10;	400
chrX	27818000	27818600	E7	chrX	27807990	27823014	gene	ENSG00000177689;	MAGEB10;	600
chrX	28495200	28495800	E7	chrX	28495555	28495663	gene	ENSG00000277569;	MIR6134;	108
chrX	28583800	28589800	E7	chrX	28587446	29956718	gene	ENSG00000169306;	IL1RAPL1;	2354
chrX	28595400	28596400	E7	chrX	28587446	29956718	gene	ENSG00000169306;	IL1RAPL1;	1000
chrX	28597000	28597400	E7	chrX	28587446	29956718	gene	ENSG00000169306;	IL1RAPL1;	400
chrX	28605000	28605200	E7	chrX	28587446	29956718	gene	ENSG00000169306;	IL1RAPL1;	200
chrX	28615000	28615600	E7	chrX	28587446	29956718	gene	ENSG00000169306;	IL1RAPL1;	600
chrX	28626400	28627200	E7	chrX	28587446	29956718	gene	ENSG00000169306;	IL1RAPL1;	800
chrX	28664400	28666200	E7	chrX	28587446	29956718	gene	ENSG00000169306;	IL1RAPL1;	1800
chrX	28667400	28668600	E7	chrX	28587446	29956718	gene	ENSG00000169306;	IL1RAPL1;	1200
chrX	28893000	28899200	E7	chrX	28587446	29956718	gene	ENSG00000169306;	IL1RAPL1;	6200
chrX	28899600	28900000	E7	chrX	28587446	29956718	gene	ENSG00000169306;	IL1RAPL1;	400
chrX	29302600	29303400	E7	chrX	28587446	29956718	gene	ENSG00000169306;	IL1RAPL1;	800
chrX	29308600	29309000	E7	chrX	28587446	29956718	gene	ENSG00000169306;	IL1RAPL1;	400
chrX	29309600	29310200	E7	chrX	28587446	29956718	gene	ENSG00000169306;	IL1RAPL1;	600
chrX	29478600	29479000	E7	chrX	28587446	29956718	gene	ENSG00000169306;	IL1RAPL1;	400
chrX	29604800	29605200	E7	chrX	28587446	29956718	gene	ENSG00000169306;	IL1RAPL1;	400
chrX	29611400	29612000	E7	chrX	28587446	29956718	gene	ENSG00000169306;	IL1RAPL1;	600
chrX	29613600	29614200	E7	chrX	28587446	29956718	gene	ENSG00000169306;	IL1RAPL1;	600
chrX	29614800	29615000	E7	chrX	28587446	29956718	gene	ENSG00000169306;	IL1RAPL1;	200
chrX	29615200	29615600	E7	chrX	28587446	29956718	gene	ENSG00000169306;	IL1RAPL1;	400
chrX	29616400	29618000	E7	chrX	28587446	29956718	gene	ENSG00000169306;	IL1RAPL1;	1600
chrX	29741400	29742000	E7	chrX	28587446	29956718	gene	ENSG00000169306;	IL1RAPL1;	600
chrX	29770400	29770800	E7	chrX	28587446	29956718	gene	ENSG00000169306;	IL1RAPL1;	400
chrX	29845800	29846200	E7	chrX	28587446	29956718	gene	ENSG00000169306;	IL1RAPL1;	400
chrX	29850200	29850800	E7	chrX	28587446	29956718	gene	ENSG00000169306;	IL1RAPL1;	600
chrX	29854400	29854600	E7	chrX	28587446	29956718	gene	ENSG00000169306;	IL1RAPL1;	200
chrX	29871400	29871600	E7	chrX	28587446	29956718	gene	ENSG00000169306;	IL1RAPL1;	200
chrX	29884400	29885800	E7	chrX	28587446	29956718	gene	ENSG00000169306;	IL1RAPL1;	1400
chrX	29890200	29891800	E7	chrX	28587446	29956718	gene	ENSG00000169306;	IL1RAPL1;	1600
chrX	29955000	29956000	E7	chrX	28587446	29956718	gene	ENSG00000169306;	IL1RAPL1;	1000
chrX	30241600	30243200	E7	chrX	30242000	30244187	gene	ENSG00000120289;	MAGEB4;	1200
chrX	30246600	30248400	E7	chrX	30243715	30252040	gene	ENSG00000214107;	MAGEB1;	1800
chrX	30629800	30630400	E7	chrX	30630298	30630825	gene	ENSG00000232368;	FTLP2;	102
chrX	30689600	30690200	E7	chrX	30653359	30731462	gene	ENSG00000198814;	GK;	600
chrX	30722800	30723400	E7	chrX	30699998	30724174	gene	ENSG00000243055;	GK-AS1;	600
chrX	30722800	30723400	E7	chrX	30653359	30731462	gene	ENSG00000198814;	GK;	600
chrX	30829200	30829400	E7	chrX	30827442	30975084	gene	ENSG00000157625;	TAB3;	200
chrX	30854600	30855400	E7	chrX	30854321	30854707	gene	ENSG00000235512;	TAB3-AS2;	107
chrX	30854600	30855400	E7	chrX	30827442	30975084	gene	ENSG00000157625;	TAB3;	800
chrX	30885200	30886000	E7	chrX	30827442	30975084	gene	ENSG00000157625;	TAB3;	800
chrX	30890800	30894400	E7	chrX	30827442	30975084	gene	ENSG00000157625;	TAB3;	3600
chrX	30921200	30921400	E7	chrX	30827442	30975084	gene	ENSG00000157625;	TAB3;	200
chrX	30922600	30923200	E7	chrX	30827442	30975084	gene	ENSG00000157625;	TAB3;	600
chrX	30933600	30934000	E7	chrX	30827442	30975084	gene	ENSG00000157625;	TAB3;	400
chrX	30937000	30938000	E7	chrX	30827442	30975084	gene	ENSG00000157625;	TAB3;	1000
chrX	30938400	30938800	E7	chrX	30827442	30975084	gene	ENSG00000157625;	TAB3;	400
chrX	30964600	30965000	E7	chrX	30827442	30975084	gene	ENSG00000157625;	TAB3;	400
chrX	30973800	30977000	E7	chrX	30827442	30975084	gene	ENSG00000157625;	TAB3;	1284
chrX	31101000	31101600	E7	chrX	31097677	33339609	gene	ENSG00000198947;	DMD;	600
chrX	31102200	31102600	E7	chrX	31097677	33339609	gene	ENSG00000198947;	DMD;	400
chrX	31103600	31104200	E7	chrX	31097677	33339609	gene	ENSG00000198947;	DMD;	600
chrX	31112600	31114000	E7	chrX	31097677	33339609	gene	ENSG00000198947;	DMD;	1400
chrX	31114400	31114800	E7	chrX	31097677	33339609	gene	ENSG00000198947;	DMD;	400
chrX	31145800	31146000	E7	chrX	31097677	33339609	gene	ENSG00000198947;	DMD;	200
chrX	31160800	31161200	E7	chrX	31097677	33339609	gene	ENSG00000198947;	DMD;	400
chrX	31163600	31165000	E7	chrX	31097677	33339609	gene	ENSG00000198947;	DMD;	1400
chrX	31166400	31167200	E7	chrX	31097677	33339609	gene	ENSG00000198947;	DMD;	800
chrX	31178200	31179000	E7	chrX	31097677	33339609	gene	ENSG00000198947;	DMD;	800
chrX	31179600	31180400	E7	chrX	31097677	33339609	gene	ENSG00000198947;	DMD;	800
chrX	31190200	31191200	E7	chrX	31097677	33339609	gene	ENSG00000198947;	DMD;	1000
chrX	31194400	31195800	E7	chrX	31097677	33339609	gene	ENSG00000198947;	DMD;	1400
chrX	31201000	31202000	E7	chrX	31097677	33339609	gene	ENSG00000198947;	DMD;	1000
chrX	31203000	31205000	E7	chrX	31097677	33339609	gene	ENSG00000198947;	DMD;	2000
chrX	31205800	31206800	E7	chrX	31097677	33339609	gene	ENSG00000198947;	DMD;	1000
chrX	31209000	31211600	E7	chrX	31097677	33339609	gene	ENSG00000198947;	DMD;	2600
chrX	31216200	31217000	E7	chrX	31097677	33339609	gene	ENSG00000198947;	DMD;	800
chrX	31218200	31221000	E7	chrX	31097677	33339609	gene	ENSG00000198947;	DMD;	2800
chrX	31222000	31222400	E7	chrX	31097677	33339609	gene	ENSG00000198947;	DMD;	400
chrX	31237600	31240000	E7	chrX	31097677	33339609	gene	ENSG00000198947;	DMD;	2400
chrX	31246000	31249400	E7	chrX	31097677	33339609	gene	ENSG00000198947;	DMD;	3400
chrX	31250400	31253400	E7	chrX	31097677	33339609	gene	ENSG00000198947;	DMD;	3000
chrX	31254000	31255200	E7	chrX	31097677	33339609	gene	ENSG00000198947;	DMD;	1200
chrX	31255400	31256200	E7	chrX	31097677	33339609	gene	ENSG00000198947;	DMD;	800
chrX	31257000	31258200	E7	chrX	31097677	33339609	gene	ENSG00000198947;	DMD;	1200
chrX	31260200	31260400	E7	chrX	31097677	33339609	gene	ENSG00000198947;	DMD;	200
chrX	31260800	31263400	E7	chrX	31097677	33339609	gene	ENSG00000198947;	DMD;	2600
chrX	31264000	31264600	E7	chrX	31097677	33339609	gene	ENSG00000198947;	DMD;	600
chrX	31265200	31267800	E7	chrX	31097677	33339609	gene	ENSG00000198947;	DMD;	2600
chrX	31269800	31272200	E7	chrX	31097677	33339609	gene	ENSG00000198947;	DMD;	2400
chrX	31275800	31276400	E7	chrX	31097677	33339609	gene	ENSG00000198947;	DMD;	600
chrX	31286800	31287400	E7	chrX	31097677	33339609	gene	ENSG00000198947;	DMD;	600
chrX	31288000	31288600	E7	chrX	31097677	33339609	gene	ENSG00000198947;	DMD;	600
chrX	31320400	31320800	E7	chrX	31097677	33339609	gene	ENSG00000198947;	DMD;	400
chrX	31321200	31321600	E7	chrX	31097677	33339609	gene	ENSG00000198947;	DMD;	400
chrX	31322600	31323200	E7	chrX	31097677	33339609	gene	ENSG00000198947;	DMD;	600
chrX	31324600	31326000	E7	chrX	31097677	33339609	gene	ENSG00000198947;	DMD;	1400
chrX	31335800	31336200	E7	chrX	31097677	33339609	gene	ENSG00000198947;	DMD;	400
chrX	31336600	31337400	E7	chrX	31097677	33339609	gene	ENSG00000198947;	DMD;	800
chrX	31355800	31357000	E7	chrX	31097677	33339609	gene	ENSG00000198947;	DMD;	1200
chrX	31357600	31358800	E7	chrX	31097677	33339609	gene	ENSG00000198947;	DMD;	1200
chrX	31367800	31369200	E7	chrX	31097677	33339609	gene	ENSG00000198947;	DMD;	1400
chrX	31376000	31384800	E7	chrX	31097677	33339609	gene	ENSG00000198947;	DMD;	8800
chrX	31412600	31413200	E7	chrX	31097677	33339609	gene	ENSG00000198947;	DMD;	600
chrX	31423600	31424200	E7	chrX	31097677	33339609	gene	ENSG00000198947;	DMD;	600
chrX	31434400	31434800	E7	chrX	31097677	33339609	gene	ENSG00000198947;	DMD;	400
chrX	31462000	31462600	E7	chrX	31097677	33339609	gene	ENSG00000198947;	DMD;	600
chrX	31470400	31471600	E7	chrX	31097677	33339609	gene	ENSG00000198947;	DMD;	1200
chrX	31477800	31478600	E7	chrX	31097677	33339609	gene	ENSG00000198947;	DMD;	800
chrX	31493800	31494200	E7	chrX	31097677	33339609	gene	ENSG00000198947;	DMD;	400
chrX	31499600	31500000	E7	chrX	31097677	33339609	gene	ENSG00000198947;	DMD;	400
chrX	31516400	31516800	E7	chrX	31097677	33339609	gene	ENSG00000198947;	DMD;	400
chrX	31517200	31517400	E7	chrX	31097677	33339609	gene	ENSG00000198947;	DMD;	200
chrX	31522600	31525000	E7	chrX	31097677	33339609	gene	ENSG00000198947;	DMD;	2400
chrX	31588000	31588600	E7	chrX	31097677	33339609	gene	ENSG00000198947;	DMD;	600
chrX	31627400	31628000	E7	chrX	31097677	33339609	gene	ENSG00000198947;	DMD;	600
chrX	31629200	31632400	E7	chrX	31097677	33339609	gene	ENSG00000198947;	DMD;	3200
chrX	31640000	31641400	E7	chrX	31097677	33339609	gene	ENSG00000198947;	DMD;	1400
chrX	31644400	31645000	E7	chrX	31097677	33339609	gene	ENSG00000198947;	DMD;	600
chrX	31646400	31647000	E7	chrX	31097677	33339609	gene	ENSG00000198947;	DMD;	600
chrX	31661200	31661800	E7	chrX	31097677	33339609	gene	ENSG00000198947;	DMD;	600
chrX	31662600	31664400	E7	chrX	31097677	33339609	gene	ENSG00000198947;	DMD;	1800
chrX	31891400	31892000	E7	chrX	31097677	33339609	gene	ENSG00000198947;	DMD;	600
chrX	31935000	31935600	E7	chrX	31097677	33339609	gene	ENSG00000198947;	DMD;	600
chrX	31969600	31970800	E7	chrX	31097677	33339609	gene	ENSG00000198947;	DMD;	1200
chrX	32000800	32002600	E7	chrX	31097677	33339609	gene	ENSG00000198947;	DMD;	1800
chrX	32016200	32016400	E7	chrX	31097677	33339609	gene	ENSG00000198947;	DMD;	200
chrX	32017800	32019000	E7	chrX	31097677	33339609	gene	ENSG00000198947;	DMD;	1200
chrX	32074400	32074600	E7	chrX	31097677	33339609	gene	ENSG00000198947;	DMD;	200
chrX	32076000	32077200	E7	chrX	31097677	33339609	gene	ENSG00000198947;	DMD;	1200
chrX	32081000	32081600	E7	chrX	31097677	33339609	gene	ENSG00000198947;	DMD;	600
chrX	32101800	32102200	E7	chrX	32102065	32102176	gene	ENSG00000222922;	RNA5SP501;	111
chrX	32101800	32102200	E7	chrX	31097677	33339609	gene	ENSG00000198947;	DMD;	400
chrX	32289200	32289600	E7	chrX	31097677	33339609	gene	ENSG00000198947;	DMD;	400
chrX	32292000	32292200	E7	chrX	31097677	33339609	gene	ENSG00000198947;	DMD;	200
chrX	32298000	32298800	E7	chrX	31097677	33339609	gene	ENSG00000198947;	DMD;	800
chrX	32415000	32415600	E7	chrX	31097677	33339609	gene	ENSG00000198947;	DMD;	600
chrX	32512800	32513400	E7	chrX	31097677	33339609	gene	ENSG00000198947;	DMD;	600
chrX	32536000	32536600	E7	chrX	31097677	33339609	gene	ENSG00000198947;	DMD;	600
chrX	32538000	32538800	E7	chrX	31097677	33339609	gene	ENSG00000198947;	DMD;	800
chrX	32697600	32698200	E7	chrX	31097677	33339609	gene	ENSG00000198947;	DMD;	600
chrX	32868000	32868600	E7	chrX	31097677	33339609	gene	ENSG00000198947;	DMD;	600
chrX	32922600	32922800	E7	chrX	31097677	33339609	gene	ENSG00000198947;	DMD;	200
chrX	33056400	33056800	E7	chrX	31097677	33339609	gene	ENSG00000198947;	DMD;	400
chrX	33119200	33120600	E7	chrX	31097677	33339609	gene	ENSG00000198947;	DMD;	1400
chrX	33122800	33123400	E7	chrX	31097677	33339609	gene	ENSG00000198947;	DMD;	600
chrX	33128000	33128800	E7	chrX	31097677	33339609	gene	ENSG00000198947;	DMD;	800
chrX	33139000	33139800	E7	chrX	31097677	33339609	gene	ENSG00000198947;	DMD;	800
chrX	33141800	33142600	E7	chrX	31097677	33339609	gene	ENSG00000198947;	DMD;	800
chrX	33150400	33151000	E7	chrX	31097677	33339609	gene	ENSG00000198947;	DMD;	600
chrX	34653600	34655200	E7	chrX	34627075	34657285	gene	ENSG00000147027;	TMEM47;	1600
chrX	35919600	35920200	E7	chrX	35919734	36385317	gene	ENSG00000165164;	CFAP47;	466
chrX	35985400	35986000	E7	chrX	35919734	36385317	gene	ENSG00000165164;	CFAP47;	600
chrX	35986800	35987400	E7	chrX	35919734	36385317	gene	ENSG00000165164;	CFAP47;	600
chrX	36719600	36722200	E7	chrX	36719829	36720573	gene	ENSG00000249467;	H2AL1Q;	744
chrX	37353400	37353800	E7	chrX	37349309	37457292	gene	ENSG00000130962;	PRRG1;	400
chrX	37569600	37575400	E7	chrX	37571569	37684463	gene	ENSG00000147036;	LANCL3;	3831
chrX	37587200	37587800	E7	chrX	37571569	37684463	gene	ENSG00000147036;	LANCL3;	600
chrX	37591400	37592400	E7	chrX	37571569	37684463	gene	ENSG00000147036;	LANCL3;	1000
chrX	37603000	37605000	E7	chrX	37571569	37684463	gene	ENSG00000147036;	LANCL3;	2000
chrX	37605600	37606000	E7	chrX	37571569	37684463	gene	ENSG00000147036;	LANCL3;	400
chrX	37606400	37607000	E7	chrX	37571569	37684463	gene	ENSG00000147036;	LANCL3;	600
chrX	37610000	37611800	E7	chrX	37571569	37684463	gene	ENSG00000147036;	LANCL3;	1800
chrX	37643800	37644600	E7	chrX	37571569	37684463	gene	ENSG00000147036;	LANCL3;	800
chrX	37654600	37655600	E7	chrX	37571569	37684463	gene	ENSG00000147036;	LANCL3;	1000
chrX	37656200	37656600	E7	chrX	37571569	37684463	gene	ENSG00000147036;	LANCL3;	400
chrX	37687400	37688400	E7	chrX	37685791	37732130	gene	ENSG00000047597;	XK;	1000
chrX	37693600	37694200	E7	chrX	37685791	37732130	gene	ENSG00000047597;	XK;	600
chrX	37699800	37700800	E7	chrX	37700005	37700277	gene	ENSG00000285944;	H2AL1MP;	272
chrX	37699800	37700800	E7	chrX	37685791	37732130	gene	ENSG00000047597;	XK;	1000
chrX	37701600	37702400	E7	chrX	37685791	37732130	gene	ENSG00000047597;	XK;	800
chrX	37707400	37708400	E7	chrX	37685791	37732130	gene	ENSG00000047597;	XK;	1000
chrX	37710800	37711600	E7	chrX	37685791	37732130	gene	ENSG00000047597;	XK;	800
chrX	37727800	37728800	E7	chrX	37685791	37732130	gene	ENSG00000047597;	XK;	1000
chrX	37811200	37813000	E7	chrX	37780018	37813461	gene	ENSG00000165168;	CYBB;	1800
chrX	37990600	37992800	E7	chrX	37990779	37991314	gene	ENSG00000187516;	H2AP;	535
chrX	38079800	38080600	E7	chrX	38006553	38128819	gene	ENSG00000147041;	SYTL5;	800
chrX	38081200	38082600	E7	chrX	38006553	38128819	gene	ENSG00000147041;	SYTL5;	1400
chrX	38083800	38084400	E7	chrX	38006553	38128819	gene	ENSG00000147041;	SYTL5;	600
chrX	38085000	38086200	E7	chrX	38006553	38128819	gene	ENSG00000147041;	SYTL5;	1200
chrX	38153400	38155000	E7	chrX	38149336	38220924	gene	ENSG00000101955;	SRPX;	1600
chrX	38156200	38157200	E7	chrX	38149336	38220924	gene	ENSG00000101955;	SRPX;	1000
chrX	38158200	38159000	E7	chrX	38149336	38220924	gene	ENSG00000101955;	SRPX;	800
chrX	38159800	38160200	E7	chrX	38149336	38220924	gene	ENSG00000101955;	SRPX;	400
chrX	38162200	38162800	E7	chrX	38149336	38220924	gene	ENSG00000101955;	SRPX;	600
chrX	38164200	38164800	E7	chrX	38149336	38220924	gene	ENSG00000101955;	SRPX;	600
chrX	38171800	38174600	E7	chrX	38149336	38220924	gene	ENSG00000101955;	SRPX;	2800
chrX	38175200	38181800	E7	chrX	38149336	38220924	gene	ENSG00000101955;	SRPX;	6600
chrX	38197800	38198200	E7	chrX	38149336	38220924	gene	ENSG00000101955;	SRPX;	400
chrX	38210200	38210600	E7	chrX	38149336	38220924	gene	ENSG00000101955;	SRPX;	400
chrX	38211600	38212400	E7	chrX	38149336	38220924	gene	ENSG00000101955;	SRPX;	800
chrX	38213800	38214000	E7	chrX	38149336	38220924	gene	ENSG00000101955;	SRPX;	200
chrX	38215800	38218800	E7	chrX	38149336	38220924	gene	ENSG00000101955;	SRPX;	3000
chrX	38300000	38303000	E7	chrX	38269163	38327544	gene	ENSG00000156313;	RPGR;	3000
chrX	38321400	38322000	E7	chrX	38269163	38327544	gene	ENSG00000156313;	RPGR;	600
chrX	38323800	38324600	E7	chrX	38269163	38327544	gene	ENSG00000156313;	RPGR;	800
chrX	38349200	38353000	E7	chrX	38352586	38421446	gene	ENSG00000036473;	OTC;	414
chrX	38355400	38356000	E7	chrX	38352586	38421446	gene	ENSG00000036473;	OTC;	600
chrX	38356400	38356800	E7	chrX	38352586	38421446	gene	ENSG00000036473;	OTC;	400
chrX	38362600	38363200	E7	chrX	38352586	38421446	gene	ENSG00000036473;	OTC;	600
chrX	38370400	38371200	E7	chrX	38352586	38421446	gene	ENSG00000036473;	OTC;	800
chrX	38372800	38373400	E7	chrX	38352586	38421446	gene	ENSG00000036473;	OTC;	600
chrX	38382600	38383000	E7	chrX	38352586	38421446	gene	ENSG00000036473;	OTC;	400
chrX	38383600	38384400	E7	chrX	38352586	38421446	gene	ENSG00000036473;	OTC;	800
chrX	38385600	38386200	E7	chrX	38352586	38421446	gene	ENSG00000036473;	OTC;	600
chrX	38403000	38403600	E7	chrX	38352586	38421446	gene	ENSG00000036473;	OTC;	600
chrX	38404600	38405200	E7	chrX	38352586	38421446	gene	ENSG00000036473;	OTC;	600
chrX	38405600	38406000	E7	chrX	38352586	38421446	gene	ENSG00000036473;	OTC;	400
chrX	38406600	38407400	E7	chrX	38352586	38421446	gene	ENSG00000036473;	OTC;	800
chrX	38408000	38408200	E7	chrX	38352586	38421446	gene	ENSG00000036473;	OTC;	200
chrX	38408800	38409600	E7	chrX	38352586	38421446	gene	ENSG00000036473;	OTC;	800
chrX	38484400	38485600	E7	chrX	38484752	38485264	gene	ENSG00000229735;	FTLP16;	512
chrX	38562800	38563800	E7	chrX	38561542	38688920	gene	ENSG00000156298;	TSPAN7;	1000
chrX	38612000	38612600	E7	chrX	38561542	38688920	gene	ENSG00000156298;	TSPAN7;	600
chrX	38616200	38617000	E7	chrX	38561542	38688920	gene	ENSG00000156298;	TSPAN7;	800
chrX	38618200	38621000	E7	chrX	38561542	38688920	gene	ENSG00000156298;	TSPAN7;	2800
chrX	38622000	38622800	E7	chrX	38561542	38688920	gene	ENSG00000156298;	TSPAN7;	800
chrX	38638000	38638800	E7	chrX	38561542	38688920	gene	ENSG00000156298;	TSPAN7;	800
chrX	38640800	38641600	E7	chrX	38561542	38688920	gene	ENSG00000156298;	TSPAN7;	800
chrX	38642000	38642600	E7	chrX	38561542	38688920	gene	ENSG00000156298;	TSPAN7;	600
chrX	38643000	38645400	E7	chrX	38561542	38688920	gene	ENSG00000156298;	TSPAN7;	2400
chrX	38651400	38651800	E7	chrX	38561542	38688920	gene	ENSG00000156298;	TSPAN7;	400
chrX	38652600	38653200	E7	chrX	38561542	38688920	gene	ENSG00000156298;	TSPAN7;	600
chrX	38654600	38655200	E7	chrX	38561542	38688920	gene	ENSG00000156298;	TSPAN7;	600
chrX	38657200	38657800	E7	chrX	38561542	38688920	gene	ENSG00000156298;	TSPAN7;	600
chrX	38661600	38663200	E7	chrX	38561542	38688920	gene	ENSG00000156298;	TSPAN7;	1600
chrX	38670400	38671200	E7	chrX	38561542	38688920	gene	ENSG00000156298;	TSPAN7;	800
chrX	38673800	38674800	E7	chrX	38561542	38688920	gene	ENSG00000156298;	TSPAN7;	1000
chrX	38675400	38676200	E7	chrX	38561542	38688920	gene	ENSG00000156298;	TSPAN7;	800
chrX	38676800	38680000	E7	chrX	38561542	38688920	gene	ENSG00000156298;	TSPAN7;	3200
chrX	38683400	38683800	E7	chrX	38561542	38688920	gene	ENSG00000156298;	TSPAN7;	400
chrX	38684200	38684800	E7	chrX	38561542	38688920	gene	ENSG00000156298;	TSPAN7;	600
chrX	38688000	38688600	E7	chrX	38561542	38688920	gene	ENSG00000156298;	TSPAN7;	600
chrX	39308600	39312400	E7	chrX	39304956	39327362	gene	ENSG00000235304;	LINC01281;	3800
chrX	39318400	39318800	E7	chrX	39304956	39327362	gene	ENSG00000235304;	LINC01281;	400
chrX	39367400	39370800	E7	chrX	39367285	39391807	gene	ENSG00000236747;	LINC01282;	3400
chrX	39371600	39372800	E7	chrX	39367285	39391807	gene	ENSG00000236747;	LINC01282;	1200
chrX	39375800	39376200	E7	chrX	39367285	39391807	gene	ENSG00000236747;	LINC01282;	400
chrX	39381000	39389000	E7	chrX	39367285	39391807	gene	ENSG00000236747;	LINC01282;	8000
chrX	39400800	39404600	E7	chrX	39401252	39434824	gene	ENSG00000234191;	LINC01283;	3348
chrX	39406200	39407000	E7	chrX	39401252	39434824	gene	ENSG00000234191;	LINC01283;	800
chrX	39407600	39408000	E7	chrX	39401252	39434824	gene	ENSG00000234191;	LINC01283;	400
chrX	39409000	39410800	E7	chrX	39401252	39434824	gene	ENSG00000234191;	LINC01283;	1800
chrX	39411200	39412600	E7	chrX	39401252	39434824	gene	ENSG00000234191;	LINC01283;	1400
chrX	39414200	39414800	E7	chrX	39401252	39434824	gene	ENSG00000234191;	LINC01283;	600
chrX	39416200	39417400	E7	chrX	39401252	39434824	gene	ENSG00000234191;	LINC01283;	1200
chrX	39417800	39419200	E7	chrX	39401252	39434824	gene	ENSG00000234191;	LINC01283;	1400
chrX	39420000	39424200	E7	chrX	39401252	39434824	gene	ENSG00000234191;	LINC01283;	4200
chrX	39424800	39430600	E7	chrX	39401252	39434824	gene	ENSG00000234191;	LINC01283;	5800
chrX	39432000	39433400	E7	chrX	39401252	39434824	gene	ENSG00000234191;	LINC01283;	1400
chrX	39787200	39787400	E7	chrX	39787132	39788136	gene	ENSG00000228232;	GAPDHP1;	200
chrX	39787600	39787800	E7	chrX	39787132	39788136	gene	ENSG00000228232;	GAPDHP1;	200
chrX	39832200	39841000	E7	chrX	39837561	39837613	gene	ENSG00000263972;	MIR1587;	52
chrX	39862400	39868600	E7	chrX	39865424	39865888	gene	ENSG00000214047;	RPS11P7;	464
chrX	40056800	40057800	E7	chrX	40049815	40177329	gene	ENSG00000183337;	BCOR;	1000
chrX	40058400	40059600	E7	chrX	40049815	40177329	gene	ENSG00000183337;	BCOR;	1200
chrX	40060200	40060800	E7	chrX	40049815	40177329	gene	ENSG00000183337;	BCOR;	600
chrX	40061200	40066600	E7	chrX	40049815	40177329	gene	ENSG00000183337;	BCOR;	5400
chrX	40067200	40068400	E7	chrX	40049815	40177329	gene	ENSG00000183337;	BCOR;	1200
chrX	40069000	40071200	E7	chrX	40049815	40177329	gene	ENSG00000183337;	BCOR;	2200
chrX	40072000	40078000	E7	chrX	40049815	40177329	gene	ENSG00000183337;	BCOR;	6000
chrX	40080000	40080800	E7	chrX	40049815	40177329	gene	ENSG00000183337;	BCOR;	800
chrX	40116600	40124000	E7	chrX	40049815	40177329	gene	ENSG00000183337;	BCOR;	7400
chrX	40130000	40135800	E7	chrX	40049815	40177329	gene	ENSG00000183337;	BCOR;	5800
chrX	40136000	40136400	E7	chrX	40049815	40177329	gene	ENSG00000183337;	BCOR;	400
chrX	40142000	40143000	E7	chrX	40049815	40177329	gene	ENSG00000183337;	BCOR;	1000
chrX	40143600	40144600	E7	chrX	40049815	40177329	gene	ENSG00000183337;	BCOR;	1000
chrX	40145000	40145400	E7	chrX	40049815	40177329	gene	ENSG00000183337;	BCOR;	400
chrX	40147600	40148800	E7	chrX	40049815	40177329	gene	ENSG00000183337;	BCOR;	1200
chrX	40149200	40151000	E7	chrX	40049815	40177329	gene	ENSG00000183337;	BCOR;	1800
chrX	40162000	40162600	E7	chrX	40049815	40177329	gene	ENSG00000183337;	BCOR;	600
chrX	40164200	40165000	E7	chrX	40049815	40177329	gene	ENSG00000183337;	BCOR;	800
chrX	40165600	40166800	E7	chrX	40049815	40177329	gene	ENSG00000183337;	BCOR;	1200
chrX	40168000	40168800	E7	chrX	40049815	40177329	gene	ENSG00000183337;	BCOR;	800
chrX	40171000	40173200	E7	chrX	40049815	40177329	gene	ENSG00000183337;	BCOR;	2200
chrX	40358600	40359800	E7	chrX	40359183	40360726	gene	ENSG00000214045;	IMPDH1P2;	617
chrX	40360200	40360600	E7	chrX	40359183	40360726	gene	ENSG00000214045;	IMPDH1P2;	400
chrX	40489000	40511600	E7	chrX	40492844	40492941	gene	ENSG00000206677;	Y_RNA;	97
chrX	40527200	40542200	E7	chrX	40535502	40535563	gene	ENSG00000238730;	RNU7-164P;	61
chrX	40575800	40580000	E7	chrX	40579372	40606848	gene	ENSG00000182220;	ATP6AP2;	628
chrX	40582400	40588200	E7	chrX	40579372	40606848	gene	ENSG00000182220;	ATP6AP2;	5800
chrX	40589600	40590800	E7	chrX	40579372	40606848	gene	ENSG00000182220;	ATP6AP2;	1200
chrX	40591200	40594000	E7	chrX	40579372	40606848	gene	ENSG00000182220;	ATP6AP2;	2800
chrX	40594400	40594800	E7	chrX	40579372	40606848	gene	ENSG00000182220;	ATP6AP2;	400
chrX	40595800	40596200	E7	chrX	40579372	40606848	gene	ENSG00000182220;	ATP6AP2;	400
chrX	40597600	40598600	E7	chrX	40579372	40606848	gene	ENSG00000182220;	ATP6AP2;	1000
chrX	40599200	40605600	E7	chrX	40579372	40606848	gene	ENSG00000182220;	ATP6AP2;	6400
chrX	40617400	40629800	E7	chrX	40623428	40624136	gene	ENSG00000238205;	MPC1L;	708
chrX	40617400	40629800	E7	chrX	40626921	40647561	gene	ENSG00000185753;	CXorf38;	2879
chrX	40631600	40636200	E7	chrX	40626921	40647561	gene	ENSG00000185753;	CXorf38;	4600
chrX	40637200	40643000	E7	chrX	40626921	40647561	gene	ENSG00000185753;	CXorf38;	5800
chrX	40643600	40644200	E7	chrX	40626921	40647561	gene	ENSG00000185753;	CXorf38;	600
chrX	40658000	40658800	E7	chrX	40648305	40735858	gene	ENSG00000180182;	MED14;	800
chrX	40662200	40662600	E7	chrX	40648305	40735858	gene	ENSG00000180182;	MED14;	400
chrX	40667200	40668400	E7	chrX	40648305	40735858	gene	ENSG00000180182;	MED14;	1200
chrX	40671400	40672000	E7	chrX	40648305	40735858	gene	ENSG00000180182;	MED14;	600
chrX	40673200	40675000	E7	chrX	40648305	40735858	gene	ENSG00000180182;	MED14;	1800
chrX	40676000	40677400	E7	chrX	40648305	40735858	gene	ENSG00000180182;	MED14;	1400
chrX	40680000	40680600	E7	chrX	40648305	40735858	gene	ENSG00000180182;	MED14;	600
chrX	40683400	40683800	E7	chrX	40648305	40735858	gene	ENSG00000180182;	MED14;	400
chrX	40684400	40685600	E7	chrX	40648305	40735858	gene	ENSG00000180182;	MED14;	1200
chrX	40687000	40688400	E7	chrX	40648305	40735858	gene	ENSG00000180182;	MED14;	1400
chrX	40689600	40690800	E7	chrX	40648305	40735858	gene	ENSG00000180182;	MED14;	1200
chrX	40705600	40706600	E7	chrX	40648305	40735858	gene	ENSG00000180182;	MED14;	1000
chrX	40710800	40711200	E7	chrX	40648305	40735858	gene	ENSG00000180182;	MED14;	400
chrX	40720000	40722000	E7	chrX	40648305	40735858	gene	ENSG00000180182;	MED14;	2000
chrX	40727600	40729800	E7	chrX	40648305	40735858	gene	ENSG00000180182;	MED14;	2200
chrX	40730600	40731200	E7	chrX	40648305	40735858	gene	ENSG00000180182;	MED14;	600
chrX	40736800	40738200	E7	chrX	40735400	40738701	gene	ENSG00000234636;	MED14OS;	1400
chrX	40754400	40763400	E7	chrX	40760104	40761270	gene	ENSG00000214031;	CLDN7P1;	1166
chrX	40754400	40763400	E7	chrX	40758483	40759050	gene	ENSG00000270791;	DPRXP6;	567
chrX	40825200	40832600	E7	chrX	40831844	40832562	gene	ENSG00000237661;	TNIP2P1;	718
chrX	40907600	40909000	E7	chrX	40907987	40908391	gene	ENSG00000189145;	RPL32P36;	404
chrX	40934400	40935600	E7	chrX	40934982	40935864	gene	ENSG00000216866;	RPS2P55;	618
chrX	41074200	41079000	E7	chrX	41076999	41077750	gene	ENSG00000237931;	CLIC4P3;	751
chrX	41092200	41092600	E7	chrX	41085445	41236579	gene	ENSG00000124486;	USP9X;	400
chrX	41098600	41099200	E7	chrX	41085445	41236579	gene	ENSG00000124486;	USP9X;	600
chrX	41117600	41119200	E7	chrX	41085445	41236579	gene	ENSG00000124486;	USP9X;	1600
chrX	41156200	41157600	E7	chrX	41085445	41236579	gene	ENSG00000124486;	USP9X;	1400
chrX	41305800	41318400	E7	chrX	41316488	41316589	gene	ENSG00000238426;	Y_RNA;	101
chrX	41320600	41323800	E7	chrX	41322601	41323111	gene	ENSG00000226641;	SHISA5P1;	510
chrX	41353000	41358200	E7	chrX	41333348	41364472	gene	ENSG00000215301;	DDX3X;	5200
chrX	41360200	41367800	E7	chrX	41333348	41364472	gene	ENSG00000215301;	DDX3X;	4272
chrX	41444200	41447400	E7	chrX	41447343	41475710	gene	ENSG00000188937;	NYX;	57
chrX	41448000	41448400	E7	chrX	41447343	41475710	gene	ENSG00000188937;	NYX;	400
chrX	41449400	41449800	E7	chrX	41447343	41475710	gene	ENSG00000188937;	NYX;	400
chrX	41453800	41456400	E7	chrX	41447343	41475710	gene	ENSG00000188937;	NYX;	2600
chrX	41457400	41457800	E7	chrX	41447343	41475710	gene	ENSG00000188937;	NYX;	400
chrX	41514600	41519200	E7	chrX	41514934	41923554	gene	ENSG00000147044;	CASK;	4266
chrX	41520400	41534000	E7	chrX	41520036	41522336	gene	ENSG00000233033;	CASK-AS1;	1936
chrX	41520400	41534000	E7	chrX	41514934	41923554	gene	ENSG00000147044;	CASK;	13600
chrX	41544600	41545000	E7	chrX	41514934	41923554	gene	ENSG00000147044;	CASK;	400
chrX	41545800	41546400	E7	chrX	41514934	41923554	gene	ENSG00000147044;	CASK;	600
chrX	41549600	41552200	E7	chrX	41514934	41923554	gene	ENSG00000147044;	CASK;	2600
chrX	41559600	41560800	E7	chrX	41514934	41923554	gene	ENSG00000147044;	CASK;	1200
chrX	41564400	41564800	E7	chrX	41514934	41923554	gene	ENSG00000147044;	CASK;	400
chrX	41584400	41586200	E7	chrX	41514934	41923554	gene	ENSG00000147044;	CASK;	1800
chrX	41587800	41588600	E7	chrX	41514934	41923554	gene	ENSG00000147044;	CASK;	800
chrX	41589600	41590400	E7	chrX	41514934	41923554	gene	ENSG00000147044;	CASK;	800
chrX	41591400	41593400	E7	chrX	41514934	41923554	gene	ENSG00000147044;	CASK;	2000
chrX	41594000	41595000	E7	chrX	41514934	41923554	gene	ENSG00000147044;	CASK;	1000
chrX	41607600	41607800	E7	chrX	41514934	41923554	gene	ENSG00000147044;	CASK;	200
chrX	41609200	41610000	E7	chrX	41514934	41923554	gene	ENSG00000147044;	CASK;	800
chrX	41611800	41612600	E7	chrX	41514934	41923554	gene	ENSG00000147044;	CASK;	800
chrX	41614600	41615000	E7	chrX	41514934	41923554	gene	ENSG00000147044;	CASK;	400
chrX	41615600	41617400	E7	chrX	41514934	41923554	gene	ENSG00000147044;	CASK;	1800
chrX	41625400	41626400	E7	chrX	41514934	41923554	gene	ENSG00000147044;	CASK;	1000
chrX	41627200	41628600	E7	chrX	41514934	41923554	gene	ENSG00000147044;	CASK;	1400
chrX	41631600	41634600	E7	chrX	41514934	41923554	gene	ENSG00000147044;	CASK;	3000
chrX	41647600	41648600	E7	chrX	41514934	41923554	gene	ENSG00000147044;	CASK;	1000
chrX	41652000	41657200	E7	chrX	41514934	41923554	gene	ENSG00000147044;	CASK;	5200
chrX	41658000	41660000	E7	chrX	41514934	41923554	gene	ENSG00000147044;	CASK;	2000
chrX	41667000	41667400	E7	chrX	41514934	41923554	gene	ENSG00000147044;	CASK;	400
chrX	41667800	41669000	E7	chrX	41514934	41923554	gene	ENSG00000147044;	CASK;	1200
chrX	41669600	41670800	E7	chrX	41514934	41923554	gene	ENSG00000147044;	CASK;	1200
chrX	41676200	41677400	E7	chrX	41675760	41676494	gene	ENSG00000217624;	YWHAZP10;	294
chrX	41676200	41677400	E7	chrX	41514934	41923554	gene	ENSG00000147044;	CASK;	1200
chrX	41682600	41682800	E7	chrX	41514934	41923554	gene	ENSG00000147044;	CASK;	200
chrX	41683000	41683400	E7	chrX	41683168	41683462	gene	ENSG00000242559;	RN7SL144P;	232
chrX	41683000	41683400	E7	chrX	41514934	41923554	gene	ENSG00000147044;	CASK;	400
chrX	41685400	41686800	E7	chrX	41514934	41923554	gene	ENSG00000147044;	CASK;	1400
chrX	41687400	41687800	E7	chrX	41514934	41923554	gene	ENSG00000147044;	CASK;	400
chrX	41690000	41692000	E7	chrX	41688973	41697275	gene	ENSG00000171659;	GPR34;	2000
chrX	41690000	41692000	E7	chrX	41514934	41923554	gene	ENSG00000147044;	CASK;	2000
chrX	41693600	41695000	E7	chrX	41688973	41697275	gene	ENSG00000171659;	GPR34;	1400
chrX	41693600	41695000	E7	chrX	41514934	41923554	gene	ENSG00000147044;	CASK;	1400
chrX	41710600	41712200	E7	chrX	41514934	41923554	gene	ENSG00000147044;	CASK;	1600
chrX	41712800	41714000	E7	chrX	41514934	41923554	gene	ENSG00000147044;	CASK;	1200
chrX	41714800	41715200	E7	chrX	41514934	41923554	gene	ENSG00000147044;	CASK;	400
chrX	41715600	41716400	E7	chrX	41514934	41923554	gene	ENSG00000147044;	CASK;	800
chrX	41731800	41732800	E7	chrX	41514934	41923554	gene	ENSG00000147044;	CASK;	1000
chrX	41734200	41734400	E7	chrX	41514934	41923554	gene	ENSG00000147044;	CASK;	200
chrX	41742800	41743200	E7	chrX	41514934	41923554	gene	ENSG00000147044;	CASK;	400
chrX	41822800	41823400	E7	chrX	41514934	41923554	gene	ENSG00000147044;	CASK;	600
chrX	42098600	42100800	E7	chrX	42098754	42099173	gene	ENSG00000228847;	ATP5MC2P4;	419
chrX	43675800	43676200	E7	chrX	43654907	43746817	gene	ENSG00000189221;	MAOA;	400
chrX	43685000	43685800	E7	chrX	43654907	43746817	gene	ENSG00000189221;	MAOA;	800
chrX	43687800	43688400	E7	chrX	43654907	43746817	gene	ENSG00000189221;	MAOA;	600
chrX	43697000	43697400	E7	chrX	43654907	43746817	gene	ENSG00000189221;	MAOA;	400
chrX	43706800	43707200	E7	chrX	43654907	43746817	gene	ENSG00000189221;	MAOA;	400
chrX	43708200	43709200	E7	chrX	43654907	43746817	gene	ENSG00000189221;	MAOA;	1000
chrX	43710800	43711400	E7	chrX	43654907	43746817	gene	ENSG00000189221;	MAOA;	600
chrX	43727000	43728000	E7	chrX	43654907	43746817	gene	ENSG00000189221;	MAOA;	1000
chrX	43732000	43732600	E7	chrX	43654907	43746817	gene	ENSG00000189221;	MAOA;	600
chrX	43741800	43742600	E7	chrX	43654907	43746817	gene	ENSG00000189221;	MAOA;	800
chrX	43744000	43745600	E7	chrX	43654907	43746817	gene	ENSG00000189221;	MAOA;	1600
chrX	43746600	43747600	E7	chrX	43654907	43746817	gene	ENSG00000189221;	MAOA;	217
chrX	43766600	43767000	E7	chrX	43766610	43882450	gene	ENSG00000069535;	MAOB;	390
chrX	43767400	43768000	E7	chrX	43766610	43882450	gene	ENSG00000069535;	MAOB;	600
chrX	43769200	43771000	E7	chrX	43766610	43882450	gene	ENSG00000069535;	MAOB;	1800
chrX	43772200	43773600	E7	chrX	43766610	43882450	gene	ENSG00000069535;	MAOB;	1400
chrX	43796200	43797200	E7	chrX	43766610	43882450	gene	ENSG00000069535;	MAOB;	1000
chrX	43833200	43833800	E7	chrX	43766610	43882450	gene	ENSG00000069535;	MAOB;	600
chrX	43855200	43855600	E7	chrX	43766610	43882450	gene	ENSG00000069535;	MAOB;	400
chrX	43860800	43861200	E7	chrX	43766610	43882450	gene	ENSG00000069535;	MAOB;	400
chrX	43866200	43867600	E7	chrX	43766610	43882450	gene	ENSG00000069535;	MAOB;	1400
chrX	43871000	43871400	E7	chrX	43766610	43882450	gene	ENSG00000069535;	MAOB;	400
chrX	43878000	43878600	E7	chrX	43766610	43882450	gene	ENSG00000069535;	MAOB;	600
chrX	44149000	44151200	E7	chrX	44147872	44343672	gene	ENSG00000183690;	EFHC2;	2200
chrX	44152200	44152800	E7	chrX	44147872	44343672	gene	ENSG00000183690;	EFHC2;	600
chrX	44154200	44154800	E7	chrX	44147872	44343672	gene	ENSG00000183690;	EFHC2;	600
chrX	44156600	44158200	E7	chrX	44147872	44343672	gene	ENSG00000183690;	EFHC2;	1600
chrX	44158600	44159000	E7	chrX	44147872	44343672	gene	ENSG00000183690;	EFHC2;	400
chrX	44194600	44195400	E7	chrX	44147872	44343672	gene	ENSG00000183690;	EFHC2;	800
chrX	44202800	44203400	E7	chrX	44147872	44343672	gene	ENSG00000183690;	EFHC2;	600
chrX	44212200	44212800	E7	chrX	44147872	44343672	gene	ENSG00000183690;	EFHC2;	600
chrX	44226000	44226400	E7	chrX	44147872	44343672	gene	ENSG00000183690;	EFHC2;	400
chrX	44226600	44226800	E7	chrX	44147872	44343672	gene	ENSG00000183690;	EFHC2;	200
chrX	44227200	44228000	E7	chrX	44147872	44343672	gene	ENSG00000183690;	EFHC2;	800
chrX	44228600	44229400	E7	chrX	44147872	44343672	gene	ENSG00000183690;	EFHC2;	800
chrX	44229800	44230200	E7	chrX	44147872	44343672	gene	ENSG00000183690;	EFHC2;	400
chrX	44236400	44236800	E7	chrX	44147872	44343672	gene	ENSG00000183690;	EFHC2;	400
chrX	44238400	44238800	E7	chrX	44147872	44343672	gene	ENSG00000183690;	EFHC2;	400
chrX	44271600	44272600	E7	chrX	44147872	44343672	gene	ENSG00000183690;	EFHC2;	1000
chrX	44273600	44275000	E7	chrX	44147872	44343672	gene	ENSG00000183690;	EFHC2;	1400
chrX	44278200	44279200	E7	chrX	44147872	44343672	gene	ENSG00000183690;	EFHC2;	1000
chrX	44282200	44286800	E7	chrX	44283916	44286246	gene	ENSG00000198414;	TATDN2P1;	2330
chrX	44282200	44286800	E7	chrX	44147872	44343672	gene	ENSG00000183690;	EFHC2;	4600
chrX	44299200	44299800	E7	chrX	44147872	44343672	gene	ENSG00000183690;	EFHC2;	600
chrX	44300800	44301200	E7	chrX	44147872	44343672	gene	ENSG00000183690;	EFHC2;	400
chrX	44341400	44342200	E7	chrX	44147872	44343672	gene	ENSG00000183690;	EFHC2;	800
chrX	44342400	44342600	E7	chrX	44147872	44343672	gene	ENSG00000183690;	EFHC2;	200
chrX	44342800	44343200	E7	chrX	44147872	44343672	gene	ENSG00000183690;	EFHC2;	400
chrX	44476400	44477400	E7	chrX	44476027	44477422	gene	ENSG00000215035;	FDPSP5;	1000
chrX	44649200	44650200	E7	chrX	44649129	44649719	gene	ENSG00000229168;	RPL19P20;	519
chrX	44741200	44742000	E7	chrX	44741087	44741964	gene	ENSG00000214016;	RPSAP61;	764
chrX	44772600	44775000	E7	chrX	44772773	44773061	gene	ENSG00000242065;	RN7SL291P;	288
chrX	44843800	44844600	E7	chrX	44844021	44844888	gene	ENSG00000189037;	DUSP21;	579
chrX	45145400	45152800	E7	chrX	45148373	45200901	gene	ENSG00000147113;	DIPK2B;	4427
chrX	45153400	45158800	E7	chrX	45148373	45200901	gene	ENSG00000147113;	DIPK2B;	5400
chrX	45164600	45166600	E7	chrX	45148373	45200901	gene	ENSG00000147113;	DIPK2B;	2000
chrX	45167800	45174000	E7	chrX	45148373	45200901	gene	ENSG00000147113;	DIPK2B;	6200
chrX	45185200	45187000	E7	chrX	45148373	45200901	gene	ENSG00000147113;	DIPK2B;	1800
chrX	45188000	45188400	E7	chrX	45148373	45200901	gene	ENSG00000147113;	DIPK2B;	400
chrX	45189200	45192800	E7	chrX	45148373	45200901	gene	ENSG00000147113;	DIPK2B;	3600
chrX	45195800	45197600	E7	chrX	45148373	45200901	gene	ENSG00000147113;	DIPK2B;	1800
chrX	45198000	45202000	E7	chrX	45148373	45200901	gene	ENSG00000147113;	DIPK2B;	2901
chrX	45381000	45382200	E7	chrX	45381527	45381995	gene	ENSG00000237782;	PLLPP1;	468
chrX	45751200	45752200	E7	chrX	45745210	45770274	gene	ENSG00000270069;	MIR222HG;	1000
chrX	45753800	45755200	E7	chrX	45745210	45770274	gene	ENSG00000270069;	MIR222HG;	1400
chrX	45755600	45756600	E7	chrX	45745210	45770274	gene	ENSG00000270069;	MIR222HG;	1000
chrX	45762000	45763200	E7	chrX	45745210	45770274	gene	ENSG00000270069;	MIR222HG;	1200
chrX	46260200	46260800	E7	chrX	46256759	46327680	gene	ENSG00000236751;	LINC01186;	600
chrX	46261200	46264400	E7	chrX	46256759	46327680	gene	ENSG00000236751;	LINC01186;	3200
chrX	46325400	46325800	E7	chrX	46256759	46327680	gene	ENSG00000236751;	LINC01186;	400
chrX	46327000	46327800	E7	chrX	46256759	46327680	gene	ENSG00000236751;	LINC01186;	680
chrX	46448800	46449000	E7	chrX	46447292	46497422	gene	ENSG00000147121;	KRBOX4;	200
chrX	46454200	46456200	E7	chrX	46454097	46457199	gene	ENSG00000224072;	VEZTP1;	2000
chrX	46454200	46456200	E7	chrX	46447292	46497422	gene	ENSG00000147121;	KRBOX4;	2000
chrX	46459800	46460800	E7	chrX	46447292	46497422	gene	ENSG00000147121;	KRBOX4;	1000
chrX	46461200	46462800	E7	chrX	46447292	46497422	gene	ENSG00000147121;	KRBOX4;	1600
chrX	46463200	46463600	E7	chrX	46447292	46497422	gene	ENSG00000147121;	KRBOX4;	400
chrX	46465600	46465800	E7	chrX	46447292	46497422	gene	ENSG00000147121;	KRBOX4;	200
chrX	46488200	46490200	E7	chrX	46447292	46497422	gene	ENSG00000147121;	KRBOX4;	2000
chrX	46528000	46529200	E7	chrX	46497725	46545457	gene	ENSG00000251192;	ZNF674;	1200
chrX	46529800	46531600	E7	chrX	46497725	46545457	gene	ENSG00000251192;	ZNF674;	1800
chrX	46536200	46537200	E7	chrX	46497725	46545457	gene	ENSG00000251192;	ZNF674;	1000
chrX	46538600	46543600	E7	chrX	46497725	46545457	gene	ENSG00000251192;	ZNF674;	5000
chrX	46596800	46597200	E7	chrX	46573765	46598496	gene	ENSG00000147119;	CHST7;	400
chrX	46598000	46598200	E7	chrX	46573765	46598496	gene	ENSG00000147119;	CHST7;	200
chrX	46600200	46603400	E7	chrX	46599251	46759118	gene	ENSG00000065923;	SLC9A7;	3200
chrX	46605200	46610800	E7	chrX	46599251	46759118	gene	ENSG00000065923;	SLC9A7;	5600
chrX	46611400	46615200	E7	chrX	46599251	46759118	gene	ENSG00000065923;	SLC9A7;	3800
chrX	46623000	46623600	E7	chrX	46599251	46759118	gene	ENSG00000065923;	SLC9A7;	600
chrX	46625600	46626000	E7	chrX	46599251	46759118	gene	ENSG00000065923;	SLC9A7;	400
chrX	46626400	46627600	E7	chrX	46599251	46759118	gene	ENSG00000065923;	SLC9A7;	1200
chrX	46630800	46632000	E7	chrX	46599251	46759118	gene	ENSG00000065923;	SLC9A7;	1200
chrX	46634600	46635800	E7	chrX	46599251	46759118	gene	ENSG00000065923;	SLC9A7;	1200
chrX	46636200	46636600	E7	chrX	46599251	46759118	gene	ENSG00000065923;	SLC9A7;	400
chrX	46642200	46642800	E7	chrX	46599251	46759118	gene	ENSG00000065923;	SLC9A7;	600
chrX	46644800	46645600	E7	chrX	46599251	46759118	gene	ENSG00000065923;	SLC9A7;	800
chrX	46646200	46647000	E7	chrX	46646594	46647330	gene	ENSG00000213997;	PGAM1P7;	406
chrX	46646200	46647000	E7	chrX	46599251	46759118	gene	ENSG00000065923;	SLC9A7;	800
chrX	46665800	46666200	E7	chrX	46599251	46759118	gene	ENSG00000065923;	SLC9A7;	400
chrX	46667000	46667600	E7	chrX	46599251	46759118	gene	ENSG00000065923;	SLC9A7;	600
chrX	46669800	46670800	E7	chrX	46599251	46759118	gene	ENSG00000065923;	SLC9A7;	1000
chrX	46671400	46674000	E7	chrX	46599251	46759118	gene	ENSG00000065923;	SLC9A7;	2600
chrX	46674600	46675400	E7	chrX	46599251	46759118	gene	ENSG00000065923;	SLC9A7;	800
chrX	46697800	46698400	E7	chrX	46599251	46759118	gene	ENSG00000065923;	SLC9A7;	600
chrX	46699400	46700200	E7	chrX	46599251	46759118	gene	ENSG00000065923;	SLC9A7;	800
chrX	46710000	46710600	E7	chrX	46599251	46759118	gene	ENSG00000065923;	SLC9A7;	600
chrX	46849800	46850400	E7	chrX	46837043	46882358	gene	ENSG00000102218;	RP2;	600
chrX	46892200	46893000	E7	chrX	46887417	46899703	gene	ENSG00000204904;	LINC01545;	800
chrX	46894200	46895200	E7	chrX	46887417	46899703	gene	ENSG00000204904;	LINC01545;	1000
chrX	46896000	46896400	E7	chrX	46887417	46899703	gene	ENSG00000204904;	LINC01545;	400
chrX	46897000	46898000	E7	chrX	46887417	46899703	gene	ENSG00000204904;	LINC01545;	1000
chrX	46915000	46915600	E7	chrX	46912276	47061242	gene	ENSG00000102221;	JADE3;	600
chrX	46927800	46929600	E7	chrX	46912276	47061242	gene	ENSG00000102221;	JADE3;	1800
chrX	46930000	46931000	E7	chrX	46912276	47061242	gene	ENSG00000102221;	JADE3;	1000
chrX	46931800	46932800	E7	chrX	46912276	47061242	gene	ENSG00000102221;	JADE3;	1000
chrX	46933200	46933600	E7	chrX	46912276	47061242	gene	ENSG00000102221;	JADE3;	400
chrX	46934200	46936200	E7	chrX	46912276	47061242	gene	ENSG00000102221;	JADE3;	2000
chrX	46945000	46945800	E7	chrX	46912276	47061242	gene	ENSG00000102221;	JADE3;	800
chrX	46955000	46955200	E7	chrX	46912276	47061242	gene	ENSG00000102221;	JADE3;	200
chrX	46959000	46959400	E7	chrX	46912276	47061242	gene	ENSG00000102221;	JADE3;	400
chrX	46959800	46960400	E7	chrX	46912276	47061242	gene	ENSG00000102221;	JADE3;	600
chrX	46960800	46961000	E7	chrX	46912276	47061242	gene	ENSG00000102221;	JADE3;	200
chrX	46961800	46963000	E7	chrX	46912276	47061242	gene	ENSG00000102221;	JADE3;	1200
chrX	46966800	46967200	E7	chrX	46912276	47061242	gene	ENSG00000102221;	JADE3;	400
chrX	46969000	46970800	E7	chrX	46912276	47061242	gene	ENSG00000102221;	JADE3;	1800
chrX	46971600	46975200	E7	chrX	46912276	47061242	gene	ENSG00000102221;	JADE3;	3600
chrX	46975800	46976600	E7	chrX	46912276	47061242	gene	ENSG00000102221;	JADE3;	800
chrX	46977200	46979000	E7	chrX	46912276	47061242	gene	ENSG00000102221;	JADE3;	1800
chrX	46980000	46981200	E7	chrX	46912276	47061242	gene	ENSG00000102221;	JADE3;	1200
chrX	46982600	46984200	E7	chrX	46912276	47061242	gene	ENSG00000102221;	JADE3;	1600
chrX	47015800	47016600	E7	chrX	46912276	47061242	gene	ENSG00000102221;	JADE3;	800
chrX	47018000	47020200	E7	chrX	46912276	47061242	gene	ENSG00000102221;	JADE3;	2200
chrX	47027800	47029400	E7	chrX	46912276	47061242	gene	ENSG00000102221;	JADE3;	1600
chrX	47031800	47032800	E7	chrX	46912276	47061242	gene	ENSG00000102221;	JADE3;	1000
chrX	47033400	47034000	E7	chrX	46912276	47061242	gene	ENSG00000102221;	JADE3;	600
chrX	47047800	47048400	E7	chrX	46912276	47061242	gene	ENSG00000102221;	JADE3;	600
chrX	47049200	47050200	E7	chrX	46912276	47061242	gene	ENSG00000102221;	JADE3;	1000
chrX	47051400	47055200	E7	chrX	46912276	47061242	gene	ENSG00000102221;	JADE3;	3800
chrX	47055600	47056000	E7	chrX	46912276	47061242	gene	ENSG00000102221;	JADE3;	400
chrX	47056600	47059800	E7	chrX	46912276	47061242	gene	ENSG00000102221;	JADE3;	3200
chrX	47074600	47087600	E7	chrX	47087506	47087612	gene	ENSG00000206685;	RNU6-1189P;	94
chrX	47074600	47087600	E7	chrX	47078355	47093314	gene	ENSG00000130988;	RGN;	9245
chrX	47088600	47089200	E7	chrX	47078355	47093314	gene	ENSG00000130988;	RGN;	600
chrX	47089800	47090200	E7	chrX	47078355	47093314	gene	ENSG00000130988;	RGN;	400
chrX	47131400	47142800	E7	chrX	47132671	47132826	gene	ENSG00000201659;	RNU12-2P;	155
chrX	47131400	47142800	E7	chrX	47142071	47145466	gene	ENSG00000147123;	NDUFB11;	729
chrX	47149200	47150800	E7	chrX	47145221	47186813	gene	ENSG00000182872;	RBM10;	1600
chrX	47152000	47153200	E7	chrX	47145221	47186813	gene	ENSG00000182872;	RBM10;	1200
chrX	47153800	47154200	E7	chrX	47145221	47186813	gene	ENSG00000182872;	RBM10;	400
chrX	47154600	47158800	E7	chrX	47156638	47158199	gene	ENSG00000237351;	ITPK1P1;	1561
chrX	47154600	47158800	E7	chrX	47145221	47186813	gene	ENSG00000182872;	RBM10;	4200
chrX	47159600	47160400	E7	chrX	47145221	47186813	gene	ENSG00000182872;	RBM10;	800
chrX	47160800	47164200	E7	chrX	47145221	47186813	gene	ENSG00000182872;	RBM10;	3400
chrX	47166200	47167000	E7	chrX	47145221	47186813	gene	ENSG00000182872;	RBM10;	800
chrX	47167400	47175400	E7	chrX	47145221	47186813	gene	ENSG00000182872;	RBM10;	8000
chrX	47175800	47184600	E7	chrX	47145221	47186813	gene	ENSG00000182872;	RBM10;	8800
chrX	47223400	47226200	E7	chrX	47217860	47229997	gene	ENSG00000102225;	CDK16;	2800
chrX	47235200	47235400	E7	chrX	47232866	47248328	gene	ENSG00000102226;	USP11;	200
chrX	47236000	47236400	E7	chrX	47232866	47248328	gene	ENSG00000102226;	USP11;	400
chrX	47237000	47238400	E7	chrX	47232866	47248328	gene	ENSG00000102226;	USP11;	1400
chrX	47240000	47244200	E7	chrX	47232866	47248328	gene	ENSG00000102226;	USP11;	4200
chrX	47273600	47279400	E7	chrX	47273366	47274390	gene	ENSG00000237623;	NICN2P;	790
chrX	47280200	47281600	E7	chrX	47280811	47281063	gene	ENSG00000266158;	RN7SL785P;	252
chrX	47368600	47374600	E7	chrX	47370578	47414498	gene	ENSG00000147117;	ZNF157;	4022
chrX	47375200	47379000	E7	chrX	47370578	47414498	gene	ENSG00000147117;	ZNF157;	3800
chrX	47379600	47380800	E7	chrX	47370578	47414498	gene	ENSG00000147117;	ZNF157;	1200
chrX	47381200	47384200	E7	chrX	47370578	47414498	gene	ENSG00000147117;	ZNF157;	3000
chrX	47384400	47393800	E7	chrX	47388649	47388777	gene	ENSG00000221459;	SNORA11C;	128
chrX	47384400	47393800	E7	chrX	47370578	47414498	gene	ENSG00000147117;	ZNF157;	9400
chrX	47394800	47395200	E7	chrX	47370578	47414498	gene	ENSG00000147117;	ZNF157;	400
chrX	47397600	47398200	E7	chrX	47370578	47414498	gene	ENSG00000147117;	ZNF157;	600
chrX	47399600	47400000	E7	chrX	47370578	47414498	gene	ENSG00000147117;	ZNF157;	400
chrX	47400600	47402000	E7	chrX	47370578	47414498	gene	ENSG00000147117;	ZNF157;	1400
chrX	47403000	47403400	E7	chrX	47370578	47414498	gene	ENSG00000147117;	ZNF157;	400
chrX	47452000	47452600	E7	chrX	47445178	47483222	gene	ENSG00000147124;	ZNF41;	600
chrX	47455800	47456600	E7	chrX	47445178	47483222	gene	ENSG00000147124;	ZNF41;	800
chrX	47457200	47457600	E7	chrX	47445178	47483222	gene	ENSG00000147124;	ZNF41;	400
chrX	47458600	47459200	E7	chrX	47445178	47483222	gene	ENSG00000147124;	ZNF41;	600
chrX	47461600	47464000	E7	chrX	47445178	47483222	gene	ENSG00000147124;	ZNF41;	2400
chrX	47466400	47468800	E7	chrX	47445178	47483222	gene	ENSG00000147124;	ZNF41;	2400
chrX	47470200	47470600	E7	chrX	47445178	47483222	gene	ENSG00000147124;	ZNF41;	400
chrX	47471000	47471400	E7	chrX	47445178	47483222	gene	ENSG00000147124;	ZNF41;	400
chrX	47472400	47473400	E7	chrX	47445178	47483222	gene	ENSG00000147124;	ZNF41;	1000
chrX	47474200	47474600	E7	chrX	47445178	47483222	gene	ENSG00000147124;	ZNF41;	400
chrX	47476000	47477600	E7	chrX	47476822	47477152	gene	ENSG00000277605;	Metazoa_SRP;	330
chrX	47476000	47477600	E7	chrX	47445178	47483222	gene	ENSG00000147124;	ZNF41;	1600
chrX	47478200	47479000	E7	chrX	47445178	47483222	gene	ENSG00000147124;	ZNF41;	800
chrX	47564600	47565000	E7	chrX	47561205	47571908	gene	ENSG00000078061;	ARAF;	400
chrX	47566600	47567400	E7	chrX	47561205	47571908	gene	ENSG00000078061;	ARAF;	800
chrX	47571400	47571600	E7	chrX	47561205	47571908	gene	ENSG00000078061;	ARAF;	200
chrX	47572000	47572400	E7	chrX	47571901	47619857	gene	ENSG00000008056;	SYN1;	400
chrX	47572800	47573000	E7	chrX	47571901	47619857	gene	ENSG00000008056;	SYN1;	200
chrX	47573600	47577000	E7	chrX	47571901	47619857	gene	ENSG00000008056;	SYN1;	3400
chrX	47577400	47577600	E7	chrX	47571901	47619857	gene	ENSG00000008056;	SYN1;	200
chrX	47579400	47580200	E7	chrX	47571901	47619857	gene	ENSG00000008056;	SYN1;	800
chrX	47587600	47589000	E7	chrX	47571901	47619857	gene	ENSG00000008056;	SYN1;	1400
chrX	47590000	47591200	E7	chrX	47571901	47619857	gene	ENSG00000008056;	SYN1;	1200
chrX	47605000	47605800	E7	chrX	47571901	47619857	gene	ENSG00000008056;	SYN1;	800
chrX	47620600	47623200	E7	chrX	47623172	47630305	gene	ENSG00000126759;	CFP;	28
chrX	47624400	47630600	E7	chrX	47623172	47630305	gene	ENSG00000126759;	CFP;	5905
chrX	47645000	47646000	E7	chrX	47635521	47650604	gene	ENSG00000126767;	ELK1;	1000
chrX	47654800	47656000	E7	chrX	47651796	47659180	gene	ENSG00000126756;	UXT;	1200
chrX	47657600	47658000	E7	chrX	47651796	47659180	gene	ENSG00000126756;	UXT;	400
chrX	47663000	47663400	E7	chrX	47658833	47692326	gene	ENSG00000267064;	UXT-AS1;	400
chrX	47664800	47665400	E7	chrX	47658833	47692326	gene	ENSG00000267064;	UXT-AS1;	600
chrX	47683000	47684000	E7	chrX	47658833	47692326	gene	ENSG00000267064;	UXT-AS1;	1000
chrX	47686200	47687800	E7	chrX	47658833	47692326	gene	ENSG00000267064;	UXT-AS1;	1600
chrX	47689600	47690000	E7	chrX	47658833	47692326	gene	ENSG00000267064;	UXT-AS1;	400
chrX	47707000	47707600	E7	chrX	47707191	47753456	gene	ENSG00000187893;	CXXC1P1;	409
chrX	47709800	47711000	E7	chrX	47707191	47753456	gene	ENSG00000187893;	CXXC1P1;	1200
chrX	47721600	47727000	E7	chrX	47707191	47753456	gene	ENSG00000187893;	CXXC1P1;	5400
chrX	47729800	47730800	E7	chrX	47707191	47753456	gene	ENSG00000187893;	CXXC1P1;	1000
chrX	47747800	47750000	E7	chrX	47707191	47753456	gene	ENSG00000187893;	CXXC1P1;	2200
chrX	47751600	47752600	E7	chrX	47707191	47753456	gene	ENSG00000187893;	CXXC1P1;	1000
chrX	47753400	47754400	E7	chrX	47707191	47753456	gene	ENSG00000187893;	CXXC1P1;	56
chrX	47803200	47803600	E7	chrX	47803296	47804789	gene	ENSG00000188459;	WASF4P;	304
chrX	47804200	47808800	E7	chrX	47803296	47804789	gene	ENSG00000188459;	WASF4P;	589
chrX	47846000	47846400	E7	chrX	47836902	48002561	gene	ENSG00000197779;	ZNF81;	400
chrX	47853400	47854000	E7	chrX	47836902	48002561	gene	ENSG00000197779;	ZNF81;	600
chrX	47857800	47858000	E7	chrX	47836902	48002561	gene	ENSG00000197779;	ZNF81;	200
chrX	47860400	47862000	E7	chrX	47836902	48002561	gene	ENSG00000197779;	ZNF81;	1600
chrX	47863000	47863800	E7	chrX	47836902	48002561	gene	ENSG00000197779;	ZNF81;	800
chrX	47873400	47874800	E7	chrX	47836902	48002561	gene	ENSG00000197779;	ZNF81;	1400
chrX	47888400	47888800	E7	chrX	47836902	48002561	gene	ENSG00000197779;	ZNF81;	400
chrX	47889200	47890000	E7	chrX	47836902	48002561	gene	ENSG00000197779;	ZNF81;	800
chrX	47955000	47955400	E7	chrX	47836902	48002561	gene	ENSG00000197779;	ZNF81;	400
chrX	47955800	47959200	E7	chrX	47836902	48002561	gene	ENSG00000197779;	ZNF81;	3400
chrX	48006200	48006800	E7	chrX	47983356	48071658	gene	ENSG00000221994;	ZNF630;	600
chrX	48006200	48006800	E7	chrX	48004336	48009733	gene	ENSG00000171489;	SPACA5;	600
chrX	48028800	48031600	E7	chrX	47983356	48071658	gene	ENSG00000221994;	ZNF630;	2800
chrX	48032600	48033400	E7	chrX	47983356	48071658	gene	ENSG00000221994;	ZNF630;	800
chrX	48110000	48113200	E7	chrX	48107992	48120210	gene	ENSG00000171483;	SSX6P;	3200
chrX	48113400	48113600	E7	chrX	48107992	48120210	gene	ENSG00000171483;	SSX6P;	200
chrX	48114400	48126200	E7	chrX	48107992	48120210	gene	ENSG00000171483;	SSX6P;	5810
chrX	48130800	48131600	E7	chrX	48130626	48132620	gene	ENSG00000171478;	SPACA5B;	800
chrX	48155200	48161800	E7	chrX	48156367	48166350	gene	ENSG00000225198;	SSXP3;	5433
chrX	48162400	48169600	E7	chrX	48156367	48166350	gene	ENSG00000225198;	SSXP3;	3950
chrX	48180600	48195800	E7	chrX	48186220	48196795	gene	ENSG00000165583;	SSX5;	9580
chrX	48205600	48209200	E7	chrX	48206258	48206374	gene	ENSG00000252856;	RNA5SP503;	116
chrX	48257000	48258400	E7	chrX	48255392	48267444	gene	ENSG00000126752;	SSX1;	1400
chrX	48262400	48272600	E7	chrX	48255392	48267444	gene	ENSG00000126752;	SSX1;	5044
chrX	48292000	48297800	E7	chrX	48296816	48306179	gene	ENSG00000204648;	SSX9P;	984
chrX	48299200	48299800	E7	chrX	48296816	48306179	gene	ENSG00000204648;	SSX9P;	600
chrX	48302600	48305600	E7	chrX	48296816	48306179	gene	ENSG00000204648;	SSX9P;	3000
chrX	48323000	48325600	E7	chrX	48322349	48326683	gene	ENSG00000227302;	SSXP9;	2600
chrX	48326200	48332000	E7	chrX	48322349	48326683	gene	ENSG00000227302;	SSXP9;	483
chrX	48336600	48337200	E7	chrX	48336899	48337169	gene	ENSG00000270747;	S100A11P9;	270
chrX	48344000	48347800	E7	chrX	48346427	48356707	gene	ENSG00000165584;	SSX3;	1373
chrX	48349200	48356200	E7	chrX	48346427	48356707	gene	ENSG00000165584;	SSX3;	7000
chrX	48384000	48396400	E7	chrX	48383516	48393347	gene	ENSG00000268009;	SSX4;	9347
chrX	48399200	48404000	E7	chrX	48402082	48411960	gene	ENSG00000269791;	SSX4B;	1918
chrX	48405400	48408200	E7	chrX	48402082	48411960	gene	ENSG00000269791;	SSX4B;	2800
chrX	48408600	48409000	E7	chrX	48402082	48411960	gene	ENSG00000269791;	SSX4B;	400
chrX	48410000	48411000	E7	chrX	48402082	48411960	gene	ENSG00000269791;	SSX4B;	1000
chrX	48458200	48460000	E7	chrX	48458537	48470260	gene	ENSG00000017483;	SLC38A5;	1463
chrX	48460400	48462200	E7	chrX	48458537	48470260	gene	ENSG00000017483;	SLC38A5;	1800
chrX	48464800	48472200	E7	chrX	48458537	48470260	gene	ENSG00000017483;	SLC38A5;	5460
chrX	48480800	48483000	E7	chrX	48476021	48486364	gene	ENSG00000068438;	FTSJ1;	2200
chrX	48483600	48484600	E7	chrX	48476021	48486364	gene	ENSG00000068438;	FTSJ1;	1000
chrX	48485200	48485600	E7	chrX	48476021	48486364	gene	ENSG00000068438;	FTSJ1;	400
chrX	48512800	48515000	E7	chrX	48508959	48520814	gene	ENSG00000102312;	PORCN;	2200
chrX	48516800	48517400	E7	chrX	48508959	48520814	gene	ENSG00000102312;	PORCN;	600
chrX	48525600	48530200	E7	chrX	48521799	48528716	gene	ENSG00000147155;	EBP;	3116
chrX	48542800	48543000	E7	chrX	48539714	48562609	gene	ENSG00000068354;	TBC1D25;	200
chrX	48553600	48557000	E7	chrX	48539714	48562609	gene	ENSG00000068354;	TBC1D25;	3400
chrX	48559600	48560000	E7	chrX	48539714	48562609	gene	ENSG00000068354;	TBC1D25;	400
chrX	48560400	48564800	E7	chrX	48539714	48562609	gene	ENSG00000068354;	TBC1D25;	2209
chrX	48589800	48592600	E7	chrX	48590042	48608869	gene	ENSG00000101940;	WDR13;	2558
chrX	48599200	48606800	E7	chrX	48590042	48608869	gene	ENSG00000101940;	WDR13;	7600
chrX	48683400	48684800	E7	chrX	48676596	48691431	gene	ENSG00000015285;	WAS;	1400
chrX	48685400	48685600	E7	chrX	48676596	48691431	gene	ENSG00000015285;	WAS;	200
chrX	48698600	48701000	E7	chrX	48695554	48709016	gene	ENSG00000101945;	SUV39H1;	2400
chrX	48701400	48703000	E7	chrX	48695554	48709016	gene	ENSG00000101945;	SUV39H1;	1600
chrX	48705200	48716200	E7	chrX	48695554	48709016	gene	ENSG00000101945;	SUV39H1;	3816
chrX	48761000	48763000	E7	chrX	48761747	48773648	gene	ENSG00000171433;	GLOD5;	1253
chrX	48767800	48769000	E7	chrX	48761747	48773648	gene	ENSG00000171433;	GLOD5;	1200
chrX	48769800	48770600	E7	chrX	48761747	48773648	gene	ENSG00000171433;	GLOD5;	800
chrX	48772000	48773600	E7	chrX	48761747	48773648	gene	ENSG00000171433;	GLOD5;	1600
chrX	48785800	48798000	E7	chrX	48786540	48794311	gene	ENSG00000102145;	GATA1;	7771
chrX	48805000	48806800	E7	chrX	48801377	48824982	gene	ENSG00000094631;	HDAC6;	1800
chrX	48807200	48808600	E7	chrX	48801377	48824982	gene	ENSG00000094631;	HDAC6;	1400
chrX	48813600	48816000	E7	chrX	48801377	48824982	gene	ENSG00000094631;	HDAC6;	2400
chrX	48816400	48816600	E7	chrX	48801377	48824982	gene	ENSG00000094631;	HDAC6;	200
chrX	48816800	48819600	E7	chrX	48801377	48824982	gene	ENSG00000094631;	HDAC6;	2800
chrX	48889000	48891200	E7	chrX	48890197	48903402	gene	ENSG00000102103;	PQBP1;	1003
chrX	48893000	48893400	E7	chrX	48890197	48903402	gene	ENSG00000102103;	PQBP1;	400
chrX	48893600	48894400	E7	chrX	48890197	48903402	gene	ENSG00000102103;	PQBP1;	800
chrX	48893600	48894400	E7	chrX	48893447	48898143	gene	ENSG00000126768;	TIMM17B;	800
chrX	48901000	48907000	E7	chrX	48890197	48903402	gene	ENSG00000102103;	PQBP1;	2402
chrX	48901000	48907000	E7	chrX	48903180	48911958	gene	ENSG00000102100;	SLC35A2;	3820
chrX	48908400	48908800	E7	chrX	48903180	48911958	gene	ENSG00000102100;	SLC35A2;	400
chrX	48909600	48909800	E7	chrX	48903180	48911958	gene	ENSG00000102100;	SLC35A2;	200
chrX	48913200	48915800	E7	chrX	48913182	48919024	gene	ENSG00000102096;	PIM2;	2600
chrX	48921200	48926800	E7	chrX	48922024	48958386	gene	ENSG00000068308;	OTUD5;	4776
chrX	48928600	48928800	E7	chrX	48922024	48958386	gene	ENSG00000068308;	OTUD5;	200
chrX	48962400	48963000	E7	chrX	48961378	48971844	gene	ENSG00000102057;	KCND1;	600
chrX	48963400	48963600	E7	chrX	48961378	48971844	gene	ENSG00000102057;	KCND1;	200
chrX	48966000	48968000	E7	chrX	48961378	48971844	gene	ENSG00000102057;	KCND1;	2000
chrX	48969200	48971000	E7	chrX	48961378	48971844	gene	ENSG00000102057;	KCND1;	1800
chrX	48975400	48977600	E7	chrX	48973720	49002264	gene	ENSG00000068400;	GRIPAP1;	2200
chrX	48978000	48995800	E7	chrX	48973720	49002264	gene	ENSG00000068400;	GRIPAP1;	17800
chrX	49028600	49029400	E7	chrX	49028726	49043410	gene	ENSG00000068323;	TFE3;	674
chrX	49029800	49030600	E7	chrX	49028726	49043410	gene	ENSG00000068323;	TFE3;	800
chrX	49031200	49032200	E7	chrX	49028726	49043410	gene	ENSG00000068323;	TFE3;	1000
chrX	49032800	49034800	E7	chrX	49028726	49043410	gene	ENSG00000068323;	TFE3;	2000
chrX	49038000	49038200	E7	chrX	49028726	49043410	gene	ENSG00000068323;	TFE3;	200
chrX	49056800	49068000	E7	chrX	49053572	49069857	gene	ENSG00000147144;	CCDC120;	11200
chrX	49069400	49069600	E7	chrX	49053572	49069857	gene	ENSG00000147144;	CCDC120;	200
chrX	49076600	49077000	E7	chrX	49074433	49101170	gene	ENSG00000196998;	WDR45;	400
chrX	49077400	49077600	E7	chrX	49074433	49101170	gene	ENSG00000196998;	WDR45;	200
chrX	49094000	49095600	E7	chrX	49074433	49101170	gene	ENSG00000196998;	WDR45;	1600
chrX	49115200	49117600	E7	chrX	49113407	49123735	gene	ENSG00000068394;	GPKOW;	2400
chrX	49119600	49122400	E7	chrX	49113407	49123735	gene	ENSG00000068394;	GPKOW;	2800
chrX	49167800	49168800	E7	chrX	49162564	49168774	gene	ENSG00000269313;	MAGIX;	974
chrX	49193200	49196400	E7	chrX	49187815	49200218	gene	ENSG00000102003;	SYP;	3200
chrX	49197400	49198800	E7	chrX	49187815	49200218	gene	ENSG00000102003;	SYP;	1400
chrX	49203600	49207200	E7	chrX	49205063	49233371	gene	ENSG00000102001;	CACNA1F;	2137
chrX	49208200	49211400	E7	chrX	49205063	49233371	gene	ENSG00000102001;	CACNA1F;	3200
chrX	49217800	49220000	E7	chrX	49205063	49233371	gene	ENSG00000102001;	CACNA1F;	2200
chrX	49221000	49221600	E7	chrX	49205063	49233371	gene	ENSG00000102001;	CACNA1F;	600
chrX	49222200	49227400	E7	chrX	49205063	49233371	gene	ENSG00000102001;	CACNA1F;	5200
chrX	49237600	49238000	E7	chrX	49235470	49250520	gene	ENSG00000101997;	CCDC22;	400
chrX	49238200	49238400	E7	chrX	49235470	49250520	gene	ENSG00000101997;	CCDC22;	200
chrX	49238800	49254000	E7	chrX	49235470	49250520	gene	ENSG00000101997;	CCDC22;	11720
chrX	49238800	49254000	E7	chrX	49250438	49270477	gene	ENSG00000049768;	FOXP3;	3562
chrX	49255400	49258200	E7	chrX	49250438	49270477	gene	ENSG00000049768;	FOXP3;	2800
chrX	49258800	49259400	E7	chrX	49250438	49270477	gene	ENSG00000049768;	FOXP3;	600
chrX	49263600	49264200	E7	chrX	49250438	49270477	gene	ENSG00000049768;	FOXP3;	600
chrX	49265600	49267200	E7	chrX	49250438	49270477	gene	ENSG00000049768;	FOXP3;	1600
chrX	49272800	49273600	E7	chrX	49269793	49301461	gene	ENSG00000049769;	PPP1R3F;	800
chrX	49274600	49276200	E7	chrX	49269793	49301461	gene	ENSG00000049769;	PPP1R3F;	1600
chrX	49276800	49279600	E7	chrX	49269793	49301461	gene	ENSG00000049769;	PPP1R3F;	2800
chrX	49282000	49283000	E7	chrX	49269793	49301461	gene	ENSG00000049769;	PPP1R3F;	1000
chrX	49285200	49287800	E7	chrX	49269793	49301461	gene	ENSG00000049769;	PPP1R3F;	2600
chrX	49288200	49288600	E7	chrX	49269793	49301461	gene	ENSG00000049769;	PPP1R3F;	400
chrX	49289600	49291200	E7	chrX	49269793	49301461	gene	ENSG00000049769;	PPP1R3F;	1600
chrX	49298200	49298600	E7	chrX	49269793	49301461	gene	ENSG00000049769;	PPP1R3F;	400
chrX	49299000	49306200	E7	chrX	49303646	49319841	gene	ENSG00000215274;	GAGE10;	2554
chrX	49299000	49306200	E7	chrX	49269793	49301461	gene	ENSG00000049769;	PPP1R3F;	2461
chrX	49307200	49316400	E7	chrX	49303646	49319841	gene	ENSG00000215274;	GAGE10;	9200
chrX	49317000	49328000	E7	chrX	49322037	49329384	gene	ENSG00000224659;	GAGE12J;	5963
chrX	49317000	49328000	E7	chrX	49303646	49319841	gene	ENSG00000215274;	GAGE10;	2841
chrX	49328600	49347400	E7	chrX	49322037	49329384	gene	ENSG00000224659;	GAGE12J;	784
chrX	49328600	49347400	E7	chrX	49341192	49345922	gene	ENSG00000275113;	GAGE2E;	4730
chrX	49328600	49347400	E7	chrX	49331582	49338949	gene	ENSG00000274274;	GAGE13;	7367
chrX	49528400	49589800	E7	chrX	49529869	49529985	gene	ENSG00000236737;	GAGE12B;	116
chrX	49528400	49589800	E7	chrX	49532177	49539538	gene	ENSG00000237671;	GAGE12C;	7361
chrX	49528400	49589800	E7	chrX	49551289	49558645	gene	ENSG00000216649;	GAGE12E;	7356
chrX	49528400	49589800	E7	chrX	49570400	49577754	gene	ENSG00000215269;	GAGE12G;	7354
chrX	49528400	49589800	E7	chrX	49579949	49587301	gene	ENSG00000224902;	GAGE12H;	7352
chrX	49528400	49589800	E7	chrX	49551278	49568218	gene	ENSG00000236362;	GAGE12F;	16940
chrX	49528400	49589800	E7	chrX	49589496	49596824	gene	ENSG00000189064;	GAGE2A;	304
chrX	49528400	49589800	E7	chrX	49541733	49549094	gene	ENSG00000227488;	GAGE12D;	7361
chrX	49590200	49606000	E7	chrX	49599020	49608538	gene	ENSG00000205777;	GAGE1;	6980
chrX	49590200	49606000	E7	chrX	49589496	49596824	gene	ENSG00000189064;	GAGE2A;	6624
chrX	49607000	49608600	E7	chrX	49599020	49608538	gene	ENSG00000205777;	GAGE1;	1538
chrX	49632400	49633600	E7	chrX	49632500	49633349	gene	ENSG00000213856;	VDAC1P2;	849
chrX	49664800	49667200	E7	chrX	49664844	49668680	gene	ENSG00000227391;	SALL1P1;	2356
chrX	49687600	49688600	E7	chrX	49687447	49695984	gene	ENSG00000068985;	PAGE1;	1000
chrX	49690800	49691400	E7	chrX	49687447	49695984	gene	ENSG00000068985;	PAGE1;	600
chrX	49695000	49696800	E7	chrX	49687447	49695984	gene	ENSG00000068985;	PAGE1;	984
chrX	49825200	49830400	E7	chrX	49829260	49834264	gene	ENSG00000101951;	PAGE4;	1140
chrX	49830800	49831200	E7	chrX	49829260	49834264	gene	ENSG00000101951;	PAGE4;	400
chrX	49911600	49912200	E7	chrX	49911620	49912362	gene	ENSG00000220132;	CPSF1P2;	580
chrX	49954400	49955400	E7	chrX	49922596	50099235	gene	ENSG00000171365;	CLCN5;	1000
chrX	49977600	49977800	E7	chrX	49922596	50099235	gene	ENSG00000171365;	CLCN5;	200
chrX	49978200	49978400	E7	chrX	49922596	50099235	gene	ENSG00000171365;	CLCN5;	200
chrX	49993000	49994000	E7	chrX	49922596	50099235	gene	ENSG00000171365;	CLCN5;	1000
chrX	49994600	50001200	E7	chrX	49922596	50099235	gene	ENSG00000171365;	CLCN5;	6600
chrX	50002600	50004600	E7	chrX	50003148	50003238	gene	ENSG00000207758;	MIR532;	90
chrX	50002600	50004600	E7	chrX	50003503	50003588	gene	ENSG00000207768;	MIR188;	85
chrX	50002600	50004600	E7	chrX	49922596	50099235	gene	ENSG00000171365;	CLCN5;	2000
chrX	50006200	50007400	E7	chrX	49922596	50099235	gene	ENSG00000171365;	CLCN5;	1200
chrX	50009000	50009400	E7	chrX	50008964	50009028	gene	ENSG00000208015;	MIR362;	28
chrX	50009000	50009400	E7	chrX	49922596	50099235	gene	ENSG00000171365;	CLCN5;	400
chrX	50011600	50012200	E7	chrX	49922596	50099235	gene	ENSG00000171365;	CLCN5;	600
chrX	50044400	50045000	E7	chrX	49922596	50099235	gene	ENSG00000171365;	CLCN5;	600
chrX	50072800	50073200	E7	chrX	49922596	50099235	gene	ENSG00000171365;	CLCN5;	400
chrX	50074000	50074400	E7	chrX	49922596	50099235	gene	ENSG00000171365;	CLCN5;	400
chrX	50090200	50091000	E7	chrX	49922596	50099235	gene	ENSG00000171365;	CLCN5;	800
chrX	50093200	50094200	E7	chrX	49922596	50099235	gene	ENSG00000171365;	CLCN5;	1000
chrX	50094600	50095000	E7	chrX	49922596	50099235	gene	ENSG00000171365;	CLCN5;	400
chrX	50097600	50098000	E7	chrX	49922596	50099235	gene	ENSG00000171365;	CLCN5;	400
chrX	50098200	50098400	E7	chrX	49922596	50099235	gene	ENSG00000171365;	CLCN5;	200
chrX	50189800	50191600	E7	chrX	50190777	50201007	gene	ENSG00000147081;	AKAP4;	823
chrX	50192200	50192800	E7	chrX	50190777	50201007	gene	ENSG00000147081;	AKAP4;	600
chrX	50281600	50281800	E7	chrX	50202713	50351914	gene	ENSG00000147082;	CCNB3;	200
chrX	50287600	50288600	E7	chrX	50202713	50351914	gene	ENSG00000147082;	CCNB3;	1000
chrX	50330000	50330600	E7	chrX	50202713	50351914	gene	ENSG00000147082;	CCNB3;	600
chrX	50332400	50338600	E7	chrX	50202713	50351914	gene	ENSG00000147082;	CCNB3;	6200
chrX	50344800	50347000	E7	chrX	50202713	50351914	gene	ENSG00000147082;	CCNB3;	2200
chrX	50347400	50349200	E7	chrX	50202713	50351914	gene	ENSG00000147082;	CCNB3;	1800
chrX	50365800	50368800	E7	chrX	50365409	50470825	gene	ENSG00000274588;	DGKK;	3000
chrX	50370000	50375800	E7	chrX	50365409	50470825	gene	ENSG00000274588;	DGKK;	5800
chrX	50376200	50379600	E7	chrX	50365409	50470825	gene	ENSG00000274588;	DGKK;	3400
chrX	50381000	50381400	E7	chrX	50365409	50470825	gene	ENSG00000274588;	DGKK;	400
chrX	50381800	50383800	E7	chrX	50365409	50470825	gene	ENSG00000274588;	DGKK;	2000
chrX	50384400	50388200	E7	chrX	50365409	50470825	gene	ENSG00000274588;	DGKK;	3800
chrX	50391200	50394400	E7	chrX	50365409	50470825	gene	ENSG00000274588;	DGKK;	3200
chrX	50395000	50395400	E7	chrX	50365409	50470825	gene	ENSG00000274588;	DGKK;	400
chrX	50403000	50406600	E7	chrX	50365409	50470825	gene	ENSG00000274588;	DGKK;	3600
chrX	50407800	50408400	E7	chrX	50365409	50470825	gene	ENSG00000274588;	DGKK;	600
chrX	50412800	50413400	E7	chrX	50365409	50470825	gene	ENSG00000274588;	DGKK;	600
chrX	50415000	50416200	E7	chrX	50365409	50470825	gene	ENSG00000274588;	DGKK;	1200
chrX	50417600	50418200	E7	chrX	50365409	50470825	gene	ENSG00000274588;	DGKK;	600
chrX	50421200	50422000	E7	chrX	50365409	50470825	gene	ENSG00000274588;	DGKK;	800
chrX	50429000	50432200	E7	chrX	50365409	50470825	gene	ENSG00000274588;	DGKK;	3200
chrX	50432800	50436400	E7	chrX	50365409	50470825	gene	ENSG00000274588;	DGKK;	3600
chrX	50437000	50438800	E7	chrX	50365409	50470825	gene	ENSG00000274588;	DGKK;	1800
chrX	50440000	50440200	E7	chrX	50365409	50470825	gene	ENSG00000274588;	DGKK;	200
chrX	50448400	50448800	E7	chrX	50365409	50470825	gene	ENSG00000274588;	DGKK;	400
chrX	50450400	50451000	E7	chrX	50365409	50470825	gene	ENSG00000274588;	DGKK;	600
chrX	50452000	50452800	E7	chrX	50365409	50470825	gene	ENSG00000274588;	DGKK;	800
chrX	50453200	50454200	E7	chrX	50365409	50470825	gene	ENSG00000274588;	DGKK;	1000
chrX	50459200	50460800	E7	chrX	50365409	50470825	gene	ENSG00000274588;	DGKK;	1600
chrX	50461200	50463800	E7	chrX	50365409	50470825	gene	ENSG00000274588;	DGKK;	2600
chrX	50466800	50470200	E7	chrX	50365409	50470825	gene	ENSG00000274588;	DGKK;	3400
chrX	50617200	50619000	E7	chrX	50586796	50814302	gene	ENSG00000158352;	SHROOM4;	1800
chrX	50619400	50619800	E7	chrX	50586796	50814302	gene	ENSG00000158352;	SHROOM4;	400
chrX	50627000	50630400	E7	chrX	50586796	50814302	gene	ENSG00000158352;	SHROOM4;	3400
chrX	50633800	50636000	E7	chrX	50586796	50814302	gene	ENSG00000158352;	SHROOM4;	2200
chrX	50638000	50638400	E7	chrX	50586796	50814302	gene	ENSG00000158352;	SHROOM4;	400
chrX	50638800	50644200	E7	chrX	50586796	50814302	gene	ENSG00000158352;	SHROOM4;	5400
chrX	50644600	50645600	E7	chrX	50586796	50814302	gene	ENSG00000158352;	SHROOM4;	1000
chrX	50647200	50648000	E7	chrX	50586796	50814302	gene	ENSG00000158352;	SHROOM4;	800
chrX	50660400	50661000	E7	chrX	50586796	50814302	gene	ENSG00000158352;	SHROOM4;	600
chrX	50665400	50666600	E7	chrX	50586796	50814302	gene	ENSG00000158352;	SHROOM4;	1200
chrX	50667800	50668400	E7	chrX	50586796	50814302	gene	ENSG00000158352;	SHROOM4;	600
chrX	50674800	50675400	E7	chrX	50586796	50814302	gene	ENSG00000158352;	SHROOM4;	600
chrX	50684000	50684600	E7	chrX	50586796	50814302	gene	ENSG00000158352;	SHROOM4;	600
chrX	50695200	50696000	E7	chrX	50586796	50814302	gene	ENSG00000158352;	SHROOM4;	800
chrX	50696400	50696800	E7	chrX	50586796	50814302	gene	ENSG00000158352;	SHROOM4;	400
chrX	50705400	50706400	E7	chrX	50586796	50814302	gene	ENSG00000158352;	SHROOM4;	1000
chrX	50708000	50709000	E7	chrX	50586796	50814302	gene	ENSG00000158352;	SHROOM4;	1000
chrX	50709600	50710000	E7	chrX	50586796	50814302	gene	ENSG00000158352;	SHROOM4;	400
chrX	50710400	50710800	E7	chrX	50586796	50814302	gene	ENSG00000158352;	SHROOM4;	400
chrX	50723400	50724200	E7	chrX	50586796	50814302	gene	ENSG00000158352;	SHROOM4;	800
chrX	50725000	50726000	E7	chrX	50586796	50814302	gene	ENSG00000158352;	SHROOM4;	1000
chrX	50726400	50726800	E7	chrX	50586796	50814302	gene	ENSG00000158352;	SHROOM4;	400
chrX	50769400	50770400	E7	chrX	50586796	50814302	gene	ENSG00000158352;	SHROOM4;	1000
chrX	50808000	50808600	E7	chrX	50586796	50814302	gene	ENSG00000158352;	SHROOM4;	600
chrX	50809200	50813000	E7	chrX	50586796	50814302	gene	ENSG00000158352;	SHROOM4;	3800
chrX	50909400	50911400	E7	chrX	50910735	50916641	gene	ENSG00000130385;	BMP15;	665
chrX	50915600	50916600	E7	chrX	50910735	50916641	gene	ENSG00000130385;	BMP15;	1000
chrX	51096400	51098400	E7	chrX	51095836	51224432	gene	ENSG00000230317;	LINC01284;	2000
chrX	51099600	51100200	E7	chrX	51095836	51224432	gene	ENSG00000230317;	LINC01284;	600
chrX	51100800	51104400	E7	chrX	51095836	51224432	gene	ENSG00000230317;	LINC01284;	3600
chrX	51132800	51133600	E7	chrX	51095836	51224432	gene	ENSG00000230317;	LINC01284;	800
chrX	51156000	51157000	E7	chrX	51095836	51224432	gene	ENSG00000230317;	LINC01284;	1000
chrX	51159400	51163200	E7	chrX	51095836	51224432	gene	ENSG00000230317;	LINC01284;	3800
chrX	51164200	51164800	E7	chrX	51095836	51224432	gene	ENSG00000230317;	LINC01284;	600
chrX	51165800	51166800	E7	chrX	51095836	51224432	gene	ENSG00000230317;	LINC01284;	1000
chrX	51175000	51178000	E7	chrX	51095836	51224432	gene	ENSG00000230317;	LINC01284;	3000
chrX	51178600	51180200	E7	chrX	51095836	51224432	gene	ENSG00000230317;	LINC01284;	1600
chrX	51502400	51502800	E7	chrX	51498490	51511005	gene	ENSG00000234766;	LINC01496;	400
chrX	51614600	51619000	E7	chrX	51617020	51618912	gene	ENSG00000224109;	CENPVL3;	1892
chrX	51681800	51683600	E7	chrX	51681212	51682831	gene	ENSG00000283093;	CENPVL2;	1031
chrX	51710200	51711800	E7	chrX	51710512	51712131	gene	ENSG00000223591;	CENPVL1;	1288
chrX	51825600	51825800	E7	chrX	51803007	51902354	gene	ENSG00000179222;	MAGED1;	200
chrX	51899200	51899600	E7	chrX	51803007	51902354	gene	ENSG00000179222;	MAGED1;	400
chrX	52058800	52066800	E7	chrX	52063347	52063474	gene	ENSG00000221705;	SNORA11E;	127
chrX	52058800	52066800	E7	chrX	52061827	52069219	gene	ENSG00000187243;	MAGED4B;	4973
chrX	52186800	52195200	E7	chrX	52184876	52192268	gene	ENSG00000154545;	MAGED4;	5468
chrX	52186800	52195200	E7	chrX	52190621	52190748	gene	ENSG00000221475;	SNORA11D;	127
chrX	52336600	52337200	E7	chrX	52336557	52336642	gene	ENSG00000275335;	MIR8088;	42
chrX	52367200	52371000	E7	chrX	52369021	52375680	gene	ENSG00000155622;	XAGE2;	1979
chrX	52480400	52490800	E7	chrX	52485046	52485912	gene	ENSG00000275643;	RBM22P6;	866
chrX	52492200	52505000	E7	chrX	52495808	52500812	gene	ENSG00000204379;	XAGE1A;	5004
chrX	52507800	52510600	E7	chrX	52509903	52510182	gene	ENSG00000223395;	RBM22P7;	279
chrX	52511000	52518800	E7	chrX	52512077	52520803	gene	ENSG00000204382;	XAGE1B;	6723
chrX	52519400	52521000	E7	chrX	52512077	52520803	gene	ENSG00000204382;	XAGE1B;	1403
chrX	52598600	52599800	E7	chrX	52598494	52603289	gene	ENSG00000185319;	SSXP4;	1200
chrX	52603200	52612800	E7	chrX	52598494	52603289	gene	ENSG00000185319;	SSXP4;	89
chrX	52603200	52612800	E7	chrX	52606535	52611758	gene	ENSG00000197185;	SSXP1;	5223
chrX	52624000	52632000	E7	chrX	52622935	52633948	gene	ENSG00000157965;	SSX8P;	8000
chrX	52632600	52640200	E7	chrX	52622935	52633948	gene	ENSG00000157965;	SSX8P;	1348
chrX	52641000	52653800	E7	chrX	52644061	52654900	gene	ENSG00000187754;	SSX7;	9739
chrX	52654800	52657200	E7	chrX	52644061	52654900	gene	ENSG00000187754;	SSX7;	100
chrX	52663600	52668200	E7	chrX	52665231	52665347	gene	ENSG00000222608;	RNA5SP504;	116
chrX	52672800	52682400	E7	chrX	52672718	52677051	gene	ENSG00000225508;	SSXP5;	4251
chrX	52684600	52687600	E7	chrX	52687363	52687633	gene	ENSG00000237275;	S100A11P10;	237
chrX	52689200	52706800	E7	chrX	52696896	52707178	gene	ENSG00000241476;	SSX2;	9904
chrX	52751600	52767600	E7	chrX	52751132	52790305	gene	ENSG00000268447;	SSX2B;	16000
chrX	52768200	52769200	E7	chrX	52751132	52790305	gene	ENSG00000268447;	SSX2B;	1000
chrX	52770000	52770400	E7	chrX	52751132	52790305	gene	ENSG00000268447;	SSX2B;	400
chrX	52770800	52771400	E7	chrX	52770809	52771080	gene	ENSG00000269281;	S100A11P8;	271
chrX	52770800	52771400	E7	chrX	52751132	52790305	gene	ENSG00000268447;	SSX2B;	600
chrX	52771800	52785600	E7	chrX	52751132	52790305	gene	ENSG00000268447;	SSX2B;	13800
chrX	52788800	52809000	E7	chrX	52796144	52797427	gene	ENSG00000204363;	SPANXN5;	1283
chrX	52788800	52809000	E7	chrX	52751132	52790305	gene	ENSG00000268447;	SSX2B;	1505
chrX	52810000	52816800	E7	chrX	52811287	52818301	gene	ENSG00000171405;	XAGE5;	5513
chrX	52818200	52821800	E7	chrX	52811287	52818301	gene	ENSG00000171405;	XAGE5;	101
chrX	52861400	52863000	E7	chrX	52862525	52868083	gene	ENSG00000171402;	XAGE3;	475
chrX	52866400	52873800	E7	chrX	52862525	52868083	gene	ENSG00000171402;	XAGE3;	1683
chrX	52886800	52896000	E7	chrX	52891306	52908560	gene	ENSG00000179304;	FAM156B;	4694
chrX	52899800	52904800	E7	chrX	52891306	52908560	gene	ENSG00000179304;	FAM156B;	5000
chrX	52905400	52919200	E7	chrX	52891306	52908560	gene	ENSG00000179304;	FAM156B;	3160
chrX	52926600	52927400	E7	chrX	52926402	52995472	gene	ENSG00000268350;	FAM156A;	800
chrX	52936200	52950400	E7	chrX	52926402	52995472	gene	ENSG00000268350;	FAM156A;	14200
chrX	52951200	52955800	E7	chrX	52926402	52995472	gene	ENSG00000268350;	FAM156A;	4600
chrX	52960000	52967800	E7	chrX	52926402	52995472	gene	ENSG00000268350;	FAM156A;	7800
chrX	52968200	52969000	E7	chrX	52926402	52995472	gene	ENSG00000268350;	FAM156A;	800
chrX	52973600	52974000	E7	chrX	52926402	52995472	gene	ENSG00000268350;	FAM156A;	400
chrX	52974400	52976400	E7	chrX	52926402	52995472	gene	ENSG00000268350;	FAM156A;	2000
chrX	52978200	52978800	E7	chrX	52926402	52995472	gene	ENSG00000268350;	FAM156A;	600
chrX	52988000	52989200	E7	chrX	52926402	52995472	gene	ENSG00000268350;	FAM156A;	1200
chrX	52990200	52991200	E7	chrX	52926402	52995472	gene	ENSG00000268350;	FAM156A;	1000
chrX	52992000	52993600	E7	chrX	52926402	52995472	gene	ENSG00000268350;	FAM156A;	1600
chrX	53055400	53055800	E7	chrX	53048789	53080615	gene	ENSG00000184194;	GPR173;	400
chrX	53056000	53056600	E7	chrX	53048789	53080615	gene	ENSG00000184194;	GPR173;	600
chrX	53058000	53058600	E7	chrX	53048789	53080615	gene	ENSG00000184194;	GPR173;	600
chrX	53060400	53061800	E7	chrX	53048789	53080615	gene	ENSG00000184194;	GPR173;	1400
chrX	53062600	53064000	E7	chrX	53048789	53080615	gene	ENSG00000184194;	GPR173;	1400
chrX	53064400	53065000	E7	chrX	53048789	53080615	gene	ENSG00000184194;	GPR173;	600
chrX	53067000	53067800	E7	chrX	53048789	53080615	gene	ENSG00000184194;	GPR173;	800
chrX	53068400	53071400	E7	chrX	53048789	53080615	gene	ENSG00000184194;	GPR173;	3000
chrX	53076200	53078000	E7	chrX	53048789	53080615	gene	ENSG00000184194;	GPR173;	1800
chrX	53085000	53086400	E7	chrX	53082367	53088540	gene	ENSG00000184205;	TSPYL2;	1400
chrX	53087600	53088800	E7	chrX	53082367	53088540	gene	ENSG00000184205;	TSPYL2;	940
chrX	53095400	53103800	E7	chrX	53094142	53170914	gene	ENSG00000232593;	KANTR;	8400
chrX	53117600	53118200	E7	chrX	53094142	53170914	gene	ENSG00000232593;	KANTR;	600
chrX	53121800	53122200	E7	chrX	53094142	53170914	gene	ENSG00000232593;	KANTR;	400
chrX	53123400	53124000	E7	chrX	53094142	53170914	gene	ENSG00000232593;	KANTR;	600
chrX	53130000	53137000	E7	chrX	53094142	53170914	gene	ENSG00000232593;	KANTR;	7000
chrX	53138000	53138400	E7	chrX	53094142	53170914	gene	ENSG00000232593;	KANTR;	400
chrX	53138800	53146200	E7	chrX	53142832	53143913	gene	ENSG00000231340;	ACTG1P10;	1081
chrX	53138800	53146200	E7	chrX	53094142	53170914	gene	ENSG00000232593;	KANTR;	7400
chrX	53152600	53153400	E7	chrX	53094142	53170914	gene	ENSG00000232593;	KANTR;	800
chrX	53155800	53156600	E7	chrX	53094142	53170914	gene	ENSG00000232593;	KANTR;	800
chrX	53158000	53169000	E7	chrX	53094142	53170914	gene	ENSG00000232593;	KANTR;	11000
chrX	53228200	53228600	E7	chrX	53225828	53321350	gene	ENSG00000124313;	IQSEC2;	400
chrX	53229200	53240600	E7	chrX	53225828	53321350	gene	ENSG00000124313;	IQSEC2;	11400
chrX	53241200	53244400	E7	chrX	53225828	53321350	gene	ENSG00000124313;	IQSEC2;	3200
chrX	53245000	53255600	E7	chrX	53225828	53321350	gene	ENSG00000124313;	IQSEC2;	10600
chrX	53257400	53263200	E7	chrX	53225828	53321350	gene	ENSG00000124313;	IQSEC2;	5800
chrX	53264000	53274000	E7	chrX	53225828	53321350	gene	ENSG00000124313;	IQSEC2;	10000
chrX	53296200	53297200	E7	chrX	53225828	53321350	gene	ENSG00000124313;	IQSEC2;	1000
chrX	53297600	53298000	E7	chrX	53225828	53321350	gene	ENSG00000124313;	IQSEC2;	400
chrX	53299000	53300400	E7	chrX	53225828	53321350	gene	ENSG00000124313;	IQSEC2;	1400
chrX	53305800	53306000	E7	chrX	53225828	53321350	gene	ENSG00000124313;	IQSEC2;	200
chrX	53306800	53307000	E7	chrX	53225828	53321350	gene	ENSG00000124313;	IQSEC2;	200
chrX	53307600	53308000	E7	chrX	53225828	53321350	gene	ENSG00000124313;	IQSEC2;	400
chrX	53308200	53308400	E7	chrX	53225828	53321350	gene	ENSG00000124313;	IQSEC2;	200
chrX	53308800	53317400	E7	chrX	53225828	53321350	gene	ENSG00000124313;	IQSEC2;	8600
chrX	53318000	53318600	E7	chrX	53225828	53321350	gene	ENSG00000124313;	IQSEC2;	600
chrX	53322200	53335600	E7	chrX	53322990	53323822	gene	ENSG00000226299;	RPSAP62;	832
chrX	53322200	53335600	E7	chrX	53324562	53324674	gene	ENSG00000207408;	Y_RNA;	112
chrX	53336200	53347600	E7	chrX	53340986	53341505	gene	ENSG00000234413;	MPV17L2P1;	519
chrX	53446000	53472800	E7	chrX	53456273	53457029	gene	ENSG00000235416;	TIPINP1;	756
chrX	53446000	53472800	E7	chrX	53462209	53462310	gene	ENSG00000199422;	VTRNA3-1P;	101
chrX	53531400	53532200	E7	chrX	53532096	53686728	gene	ENSG00000086758;	HUWE1;	104
chrX	53533200	53535600	E7	chrX	53532096	53686728	gene	ENSG00000086758;	HUWE1;	2400
chrX	53536000	53555200	E7	chrX	53532096	53686728	gene	ENSG00000086758;	HUWE1;	19200
chrX	53555600	53556000	E7	chrX	53532096	53686728	gene	ENSG00000086758;	HUWE1;	400
chrX	53556400	53565200	E7	chrX	53557192	53557274	gene	ENSG00000208012;	MIRLET7F2;	82
chrX	53556400	53565200	E7	chrX	53532096	53686728	gene	ENSG00000086758;	HUWE1;	8800
chrX	53565600	53566000	E7	chrX	53532096	53686728	gene	ENSG00000086758;	HUWE1;	400
chrX	53568600	53570000	E7	chrX	53532096	53686728	gene	ENSG00000086758;	HUWE1;	1400
chrX	53573000	53574600	E7	chrX	53532096	53686728	gene	ENSG00000086758;	HUWE1;	1600
chrX	53575200	53576200	E7	chrX	53532096	53686728	gene	ENSG00000086758;	HUWE1;	1000
chrX	53580200	53581400	E7	chrX	53532096	53686728	gene	ENSG00000086758;	HUWE1;	1200
chrX	53582000	53587000	E7	chrX	53532096	53686728	gene	ENSG00000086758;	HUWE1;	5000
chrX	53589400	53591000	E7	chrX	53532096	53686728	gene	ENSG00000086758;	HUWE1;	1600
chrX	53592000	53594800	E7	chrX	53532096	53686728	gene	ENSG00000086758;	HUWE1;	2800
chrX	53599600	53600600	E7	chrX	53532096	53686728	gene	ENSG00000086758;	HUWE1;	1000
chrX	53601600	53602000	E7	chrX	53532096	53686728	gene	ENSG00000086758;	HUWE1;	400
chrX	53602800	53603600	E7	chrX	53532096	53686728	gene	ENSG00000086758;	HUWE1;	800
chrX	53604600	53605200	E7	chrX	53532096	53686728	gene	ENSG00000086758;	HUWE1;	600
chrX	53609600	53610000	E7	chrX	53532096	53686728	gene	ENSG00000086758;	HUWE1;	400
chrX	53612600	53616800	E7	chrX	53532096	53686728	gene	ENSG00000086758;	HUWE1;	4200
chrX	53619200	53624800	E7	chrX	53532096	53686728	gene	ENSG00000086758;	HUWE1;	5600
chrX	53627600	53628200	E7	chrX	53532096	53686728	gene	ENSG00000086758;	HUWE1;	600
chrX	53630000	53631400	E7	chrX	53532096	53686728	gene	ENSG00000086758;	HUWE1;	1400
chrX	53633800	53634400	E7	chrX	53532096	53686728	gene	ENSG00000086758;	HUWE1;	600
chrX	53643400	53644200	E7	chrX	53532096	53686728	gene	ENSG00000086758;	HUWE1;	800
chrX	53647200	53647800	E7	chrX	53532096	53686728	gene	ENSG00000086758;	HUWE1;	600
chrX	53649600	53650200	E7	chrX	53532096	53686728	gene	ENSG00000086758;	HUWE1;	600
chrX	53653800	53654400	E7	chrX	53532096	53686728	gene	ENSG00000086758;	HUWE1;	600
chrX	53661800	53665600	E7	chrX	53532096	53686728	gene	ENSG00000086758;	HUWE1;	3800
chrX	53675000	53676400	E7	chrX	53532096	53686728	gene	ENSG00000086758;	HUWE1;	1400
chrX	53807800	53808200	E7	chrX	53807776	53808623	gene	ENSG00000229037;	MRPL32P2;	400
chrX	53937200	53940600	E7	chrX	53936676	54048958	gene	ENSG00000172943;	PHF8;	3400
chrX	53950000	53950800	E7	chrX	53936676	54048958	gene	ENSG00000172943;	PHF8;	800
chrX	53984800	53986600	E7	chrX	53936676	54048958	gene	ENSG00000172943;	PHF8;	1800
chrX	54002000	54003000	E7	chrX	53936676	54048958	gene	ENSG00000172943;	PHF8;	1000
chrX	54014200	54014800	E7	chrX	53936676	54048958	gene	ENSG00000172943;	PHF8;	600
chrX	54016800	54018200	E7	chrX	53936676	54048958	gene	ENSG00000172943;	PHF8;	1400
chrX	54019600	54019800	E7	chrX	53936676	54048958	gene	ENSG00000172943;	PHF8;	200
chrX	54021600	54021800	E7	chrX	53936676	54048958	gene	ENSG00000172943;	PHF8;	200
chrX	54022200	54023200	E7	chrX	53936676	54048958	gene	ENSG00000172943;	PHF8;	1000
chrX	54028000	54028600	E7	chrX	53936676	54048958	gene	ENSG00000172943;	PHF8;	600
chrX	54029400	54030400	E7	chrX	53936676	54048958	gene	ENSG00000172943;	PHF8;	1000
chrX	54031800	54032600	E7	chrX	53936676	54048958	gene	ENSG00000172943;	PHF8;	800
chrX	54040800	54041400	E7	chrX	53936676	54048958	gene	ENSG00000172943;	PHF8;	600
chrX	54048000	54048800	E7	chrX	53936676	54048958	gene	ENSG00000172943;	PHF8;	800
chrX	54074800	54076000	E7	chrX	54068324	54183281	gene	ENSG00000184083;	FAM120C;	1200
chrX	54076600	54077400	E7	chrX	54068324	54183281	gene	ENSG00000184083;	FAM120C;	800
chrX	54078800	54082200	E7	chrX	54068324	54183281	gene	ENSG00000184083;	FAM120C;	3400
chrX	54091600	54092600	E7	chrX	54068324	54183281	gene	ENSG00000184083;	FAM120C;	1000
chrX	54202200	54202600	E7	chrX	54192823	54358642	gene	ENSG00000196632;	WNK3;	400
chrX	54284800	54285400	E7	chrX	54192823	54358642	gene	ENSG00000196632;	WNK3;	600
chrX	54292400	54292800	E7	chrX	54192823	54358642	gene	ENSG00000196632;	WNK3;	400
chrX	54293800	54295000	E7	chrX	54192823	54358642	gene	ENSG00000196632;	WNK3;	1200
chrX	54295600	54297200	E7	chrX	54192823	54358642	gene	ENSG00000196632;	WNK3;	1600
chrX	54344400	54345000	E7	chrX	54192823	54358642	gene	ENSG00000196632;	WNK3;	600
chrX	54443400	54447800	E7	chrX	54440404	54448032	gene	ENSG00000158526;	TSR2;	4400
chrX	54443400	54447800	E7	chrX	54445454	54496234	gene	ENSG00000102302;	FGD1;	2346
chrX	54448200	54449400	E7	chrX	54445454	54496234	gene	ENSG00000102302;	FGD1;	1200
chrX	54455200	54456400	E7	chrX	54445454	54496234	gene	ENSG00000102302;	FGD1;	1200
chrX	54458600	54459200	E7	chrX	54445454	54496234	gene	ENSG00000102302;	FGD1;	600
chrX	54465400	54473600	E7	chrX	54445454	54496234	gene	ENSG00000102302;	FGD1;	8200
chrX	54474200	54474400	E7	chrX	54445454	54496234	gene	ENSG00000102302;	FGD1;	200
chrX	54474600	54475200	E7	chrX	54445454	54496234	gene	ENSG00000102302;	FGD1;	600
chrX	54475600	54475800	E7	chrX	54445454	54496234	gene	ENSG00000102302;	FGD1;	200
chrX	54476200	54476600	E7	chrX	54445454	54496234	gene	ENSG00000102302;	FGD1;	400
chrX	54477000	54477400	E7	chrX	54445454	54496234	gene	ENSG00000102302;	FGD1;	400
chrX	54541000	54541800	E7	chrX	54530183	54621521	gene	ENSG00000130119;	GNL3L;	800
chrX	54551000	54552200	E7	chrX	54530183	54621521	gene	ENSG00000130119;	GNL3L;	1200
chrX	54750200	54751600	E7	chrX	54748918	54798255	gene	ENSG00000102313;	ITIH6;	1400
chrX	54785600	54786200	E7	chrX	54748918	54798255	gene	ENSG00000102313;	ITIH6;	600
chrX	54786800	54791200	E7	chrX	54748918	54798255	gene	ENSG00000102313;	ITIH6;	4400
chrX	54795800	54796200	E7	chrX	54748918	54798255	gene	ENSG00000102313;	ITIH6;	400
chrX	54797400	54798200	E7	chrX	54748918	54798255	gene	ENSG00000102313;	ITIH6;	800
chrX	54810600	54811600	E7	chrX	54807599	54816015	gene	ENSG00000102316;	MAGED2;	1000
chrX	54812000	54812600	E7	chrX	54807599	54816015	gene	ENSG00000102316;	MAGED2;	600
chrX	54813000	54813400	E7	chrX	54807599	54816015	gene	ENSG00000102316;	MAGED2;	400
chrX	54814800	54815600	E7	chrX	54807599	54816015	gene	ENSG00000102316;	MAGED2;	800
chrX	54925800	54926200	E7	chrX	54920462	54931431	gene	ENSG00000067445;	TRO;	400
chrX	54928600	54929200	E7	chrX	54920462	54931431	gene	ENSG00000067445;	TRO;	600
chrX	54950800	54953000	E7	chrX	54932961	54998534	gene	ENSG00000158571;	PFKFB1;	2200
chrX	54992800	54993600	E7	chrX	54932961	54998534	gene	ENSG00000158571;	PFKFB1;	800
chrX	54994000	54994400	E7	chrX	54932961	54998534	gene	ENSG00000158571;	PFKFB1;	400
chrX	55006200	55008400	E7	chrX	55000363	55009057	gene	ENSG00000169188;	APEX2;	2200
chrX	55009000	55009800	E7	chrX	55000363	55009057	gene	ENSG00000169188;	APEX2;	57
chrX	55009000	55009800	E7	chrX	55009055	55030977	gene	ENSG00000158578;	ALAS2;	745
chrX	55015200	55016000	E7	chrX	55009055	55030977	gene	ENSG00000158578;	ALAS2;	800
chrX	55019200	55021200	E7	chrX	55009055	55030977	gene	ENSG00000158578;	ALAS2;	2000
chrX	55220400	55221200	E7	chrX	55220346	55224108	gene	ENSG00000158639;	PAGE5;	800
chrX	55451400	55451600	E7	chrX	55451495	55451582	gene	ENSG00000266328;	MIR4536-2;	87
chrX	55451400	55451600	E7	chrX	55451495	55451582	gene	ENSG00000283334;	MIR4536-1;	87
chrX	55600000	55600200	E7	chrX	55599663	55600106	gene	ENSG00000235136;	PSMA5P1;	106
chrX	55623600	55624800	E7	chrX	55623400	55626192	gene	ENSG00000189299;	FOXR2;	1200
chrX	56230800	56235400	E7	chrX	56232356	56291531	gene	ENSG00000102349;	KLF8;	3044
chrX	56270400	56271000	E7	chrX	56232356	56291531	gene	ENSG00000102349;	KLF8;	600
chrX	56284200	56284800	E7	chrX	56232356	56291531	gene	ENSG00000102349;	KLF8;	600
chrX	56757600	56763800	E7	chrX	56729241	56819179	gene	ENSG00000204272;	NBDY;	6200
chrX	56766600	56767200	E7	chrX	56729241	56819179	gene	ENSG00000204272;	NBDY;	600
chrX	56776600	56777200	E7	chrX	56729241	56819179	gene	ENSG00000204272;	NBDY;	600
chrX	56780200	56782200	E7	chrX	56729241	56819179	gene	ENSG00000204272;	NBDY;	2000
chrX	56795200	56796200	E7	chrX	56729241	56819179	gene	ENSG00000204272;	NBDY;	1000
chrX	56796600	56797000	E7	chrX	56729241	56819179	gene	ENSG00000204272;	NBDY;	400
chrX	56797800	56799200	E7	chrX	56729241	56819179	gene	ENSG00000204272;	NBDY;	1400
chrX	56800400	56801200	E7	chrX	56729241	56819179	gene	ENSG00000204272;	NBDY;	800
chrX	56811000	56813800	E7	chrX	56729241	56819179	gene	ENSG00000204272;	NBDY;	2800
chrX	56831800	56833000	E7	chrX	56818298	56995827	gene	ENSG00000204271;	SPIN3;	1200
chrX	56846800	56847600	E7	chrX	56818298	56995827	gene	ENSG00000204271;	SPIN3;	800
chrX	56849200	56849400	E7	chrX	56818298	56995827	gene	ENSG00000204271;	SPIN3;	200
chrX	56860600	56861200	E7	chrX	56818298	56995827	gene	ENSG00000204271;	SPIN3;	600
chrX	56920400	56922600	E7	chrX	56818298	56995827	gene	ENSG00000204271;	SPIN3;	2200
chrX	56924400	56927800	E7	chrX	56818298	56995827	gene	ENSG00000204271;	SPIN3;	3400
chrX	57069400	57069800	E7	chrX	57068914	57069685	gene	ENSG00000237708;	SPIN2P1;	285
chrX	57286200	57287400	E7	chrX	57286706	57489193	gene	ENSG00000165591;	FAAH2;	694
chrX	57677000	57679800	E7	chrX	57677067	57680260	gene	ENSG00000215174;	NLRP2B;	2733
chrX	63784200	63784800	E7	chrX	63634967	63809274	gene	ENSG00000131089;	ARHGEF9;	600
chrX	64223800	64225400	E7	chrX	64224194	64230607	gene	ENSG00000198881;	ASB12;	1206
chrX	64230000	64230600	E7	chrX	64224194	64230607	gene	ENSG00000198881;	ASB12;	600
chrX	64339800	64340200	E7	chrX	64268081	64395452	gene	ENSG00000102043;	MTMR8;	400
chrX	65132400	65133400	E7	chrX	65034788	65507887	gene	ENSG00000102053;	ZC3H12B;	1000
chrX	65134200	65134600	E7	chrX	65034788	65507887	gene	ENSG00000102053;	ZC3H12B;	400
chrX	65196800	65197000	E7	chrX	65034788	65507887	gene	ENSG00000102053;	ZC3H12B;	200
chrX	65438800	65440600	E7	chrX	65438549	65534810	gene	ENSG00000001497;	LAS1L;	1800
chrX	65438800	65440600	E7	chrX	65034788	65507887	gene	ENSG00000102053;	ZC3H12B;	1800
chrX	65441600	65443800	E7	chrX	65438549	65534810	gene	ENSG00000001497;	LAS1L;	2200
chrX	65441600	65443800	E7	chrX	65034788	65507887	gene	ENSG00000102053;	ZC3H12B;	2200
chrX	65497600	65500000	E7	chrX	65438549	65534810	gene	ENSG00000001497;	LAS1L;	2400
chrX	65497600	65500000	E7	chrX	65034788	65507887	gene	ENSG00000102053;	ZC3H12B;	2400
chrX	65502600	65503000	E7	chrX	65438549	65534810	gene	ENSG00000001497;	LAS1L;	400
chrX	65502600	65503000	E7	chrX	65034788	65507887	gene	ENSG00000102053;	ZC3H12B;	400
chrX	65508400	65509600	E7	chrX	65438549	65534810	gene	ENSG00000001497;	LAS1L;	1200
chrX	65510600	65514000	E7	chrX	65438549	65534810	gene	ENSG00000001497;	LAS1L;	3400
chrX	65515600	65520200	E7	chrX	65438549	65534810	gene	ENSG00000001497;	LAS1L;	4600
chrX	65521800	65524200	E7	chrX	65438549	65534810	gene	ENSG00000001497;	LAS1L;	2400
chrX	65526400	65526800	E7	chrX	65438549	65534810	gene	ENSG00000001497;	LAS1L;	400
chrX	65550200	65552400	E7	chrX	65550898	65552421	gene	ENSG00000227942;	FRMD8P1;	1502
chrX	65589200	65591000	E7	chrX	65588377	65741931	gene	ENSG00000147065;	MSN;	1800
chrX	65599600	65600000	E7	chrX	65588377	65741931	gene	ENSG00000147065;	MSN;	400
chrX	65682800	65683000	E7	chrX	65588377	65741931	gene	ENSG00000147065;	MSN;	200
chrX	65736000	65739200	E7	chrX	65588377	65741931	gene	ENSG00000147065;	MSN;	3200
chrX	66018200	66019200	E7	chrX	66018870	66018979	gene	ENSG00000284567;	MIR223;	109
chrX	66018200	66019200	E7	chrX	66015414	66020426	gene	ENSG00000274536;	MIR223HG;	1000
chrX	66221000	66221400	E7	chrX	66162671	66268867	gene	ENSG00000089472;	HEPH;	400
chrX	66225600	66226200	E7	chrX	66162671	66268867	gene	ENSG00000089472;	HEPH;	600
chrX	67568400	67569800	E7	chrX	67544021	67730619	gene	ENSG00000169083;	AR;	1400
chrX	67587800	67588400	E7	chrX	67544021	67730619	gene	ENSG00000169083;	AR;	600
chrX	67720000	67720800	E7	chrX	67544021	67730619	gene	ENSG00000169083;	AR;	800
chrX	67723000	67723200	E7	chrX	67544021	67730619	gene	ENSG00000169083;	AR;	200
chrX	68018400	68019000	E7	chrX	67949349	68433913	gene	ENSG00000079482;	OPHN1;	600
chrX	68085800	68086200	E7	chrX	67949349	68433913	gene	ENSG00000079482;	OPHN1;	400
chrX	68086600	68087600	E7	chrX	67949349	68433913	gene	ENSG00000079482;	OPHN1;	1000
chrX	68097800	68098600	E7	chrX	67949349	68433913	gene	ENSG00000079482;	OPHN1;	800
chrX	68192200	68192800	E7	chrX	67949349	68433913	gene	ENSG00000079482;	OPHN1;	600
chrX	68205600	68206000	E7	chrX	67949349	68433913	gene	ENSG00000079482;	OPHN1;	400
chrX	68206400	68207000	E7	chrX	67949349	68433913	gene	ENSG00000079482;	OPHN1;	600
chrX	68238600	68239400	E7	chrX	67949349	68433913	gene	ENSG00000079482;	OPHN1;	800
chrX	68255600	68256400	E7	chrX	67949349	68433913	gene	ENSG00000079482;	OPHN1;	800
chrX	68354200	68354800	E7	chrX	67949349	68433913	gene	ENSG00000079482;	OPHN1;	600
chrX	68401600	68402000	E7	chrX	67949349	68433913	gene	ENSG00000079482;	OPHN1;	400
chrX	68402800	68405600	E7	chrX	67949349	68433913	gene	ENSG00000079482;	OPHN1;	2800
chrX	68409000	68409600	E7	chrX	67949349	68433913	gene	ENSG00000079482;	OPHN1;	600
chrX	68410200	68410800	E7	chrX	67949349	68433913	gene	ENSG00000079482;	OPHN1;	600
chrX	68413400	68414000	E7	chrX	67949349	68433913	gene	ENSG00000079482;	OPHN1;	600
chrX	68432000	68432600	E7	chrX	67949349	68433913	gene	ENSG00000079482;	OPHN1;	600
chrX	68529800	68530800	E7	chrX	68498562	68537282	gene	ENSG00000181704;	YIPF6;	1000
chrX	68648200	68648800	E7	chrX	68647666	68725842	gene	ENSG00000130052;	STARD8;	600
chrX	68649400	68651000	E7	chrX	68647666	68725842	gene	ENSG00000130052;	STARD8;	1600
chrX	68651600	68651800	E7	chrX	68647666	68725842	gene	ENSG00000130052;	STARD8;	200
chrX	68657600	68661600	E7	chrX	68647666	68725842	gene	ENSG00000130052;	STARD8;	4000
chrX	68662200	68668000	E7	chrX	68647666	68725842	gene	ENSG00000130052;	STARD8;	5800
chrX	68669000	68672600	E7	chrX	68647666	68725842	gene	ENSG00000130052;	STARD8;	3600
chrX	68675400	68677600	E7	chrX	68647666	68725842	gene	ENSG00000130052;	STARD8;	2200
chrX	68678200	68678600	E7	chrX	68647666	68725842	gene	ENSG00000130052;	STARD8;	400
chrX	68679400	68683400	E7	chrX	68647666	68725842	gene	ENSG00000130052;	STARD8;	4000
chrX	68684000	68685800	E7	chrX	68647666	68725842	gene	ENSG00000130052;	STARD8;	1800
chrX	68687600	68690000	E7	chrX	68647666	68725842	gene	ENSG00000130052;	STARD8;	2400
chrX	68691000	68693200	E7	chrX	68647666	68725842	gene	ENSG00000130052;	STARD8;	2200
chrX	68695000	68702400	E7	chrX	68647666	68725842	gene	ENSG00000130052;	STARD8;	7400
chrX	68703000	68708000	E7	chrX	68647666	68725842	gene	ENSG00000130052;	STARD8;	5000
chrX	68710600	68716000	E7	chrX	68647666	68725842	gene	ENSG00000130052;	STARD8;	5400
chrX	68716600	68728200	E7	chrX	68647666	68725842	gene	ENSG00000130052;	STARD8;	9242
chrX	68767000	68772000	E7	chrX	68771322	68772578	gene	ENSG00000232267;	ACTR3P2;	678
chrX	69158800	69162000	E7	chrX	69160851	69165521	gene	ENSG00000181191;	PJA1;	1149
chrX	69162400	69163600	E7	chrX	69160851	69165521	gene	ENSG00000181191;	PJA1;	1200
chrX	69180400	69183400	E7	chrX	69179557	69209924	gene	ENSG00000215162;	LINC00269;	3000
chrX	69184200	69189800	E7	chrX	69179557	69209924	gene	ENSG00000215162;	LINC00269;	5600
chrX	69191000	69193000	E7	chrX	69179557	69209924	gene	ENSG00000215162;	LINC00269;	2000
chrX	69193600	69199200	E7	chrX	69179557	69209924	gene	ENSG00000215162;	LINC00269;	5600
chrX	69199800	69201800	E7	chrX	69179557	69209924	gene	ENSG00000215162;	LINC00269;	2000
chrX	69202400	69204400	E7	chrX	69179557	69209924	gene	ENSG00000215162;	LINC00269;	2000
chrX	69205400	69209200	E7	chrX	69179557	69209924	gene	ENSG00000215162;	LINC00269;	3800
chrX	69508000	69508600	E7	chrX	69504326	69532508	gene	ENSG00000130054;	NALF2;	600
chrX	69509600	69509800	E7	chrX	69504326	69532508	gene	ENSG00000130054;	NALF2;	200
chrX	69510400	69511800	E7	chrX	69504326	69532508	gene	ENSG00000130054;	NALF2;	1400
chrX	69522800	69526000	E7	chrX	69504326	69532508	gene	ENSG00000130054;	NALF2;	3200
chrX	69527600	69528200	E7	chrX	69504326	69532508	gene	ENSG00000130054;	NALF2;	600
chrX	69528800	69530000	E7	chrX	69504326	69532508	gene	ENSG00000130054;	NALF2;	1200
chrX	69530600	69532200	E7	chrX	69504326	69532508	gene	ENSG00000130054;	NALF2;	1600
chrX	69617200	69617800	E7	chrX	69616067	70039472	gene	ENSG00000158813;	EDA;	600
chrX	69629600	69630000	E7	chrX	69616067	70039472	gene	ENSG00000158813;	EDA;	400
chrX	69698000	69700800	E7	chrX	69616067	70039472	gene	ENSG00000158813;	EDA;	2800
chrX	69703000	69703600	E7	chrX	69616067	70039472	gene	ENSG00000158813;	EDA;	600
chrX	69878400	69879000	E7	chrX	69616067	70039472	gene	ENSG00000158813;	EDA;	600
chrX	69993600	69994000	E7	chrX	69616067	70039472	gene	ENSG00000158813;	EDA;	400
chrX	70012000	70014400	E7	chrX	69616067	70039472	gene	ENSG00000158813;	EDA;	2400
chrX	70021200	70022800	E7	chrX	69616067	70039472	gene	ENSG00000158813;	EDA;	1600
chrX	70025200	70026200	E7	chrX	69616067	70039472	gene	ENSG00000158813;	EDA;	1000
chrX	70027200	70030800	E7	chrX	69616067	70039472	gene	ENSG00000158813;	EDA;	3600
chrX	70031400	70045000	E7	chrX	70040542	70049938	gene	ENSG00000147160;	AWAT2;	4458
chrX	70031400	70045000	E7	chrX	69616067	70039472	gene	ENSG00000158813;	EDA;	8072
chrX	70047400	70048000	E7	chrX	70040542	70049938	gene	ENSG00000147160;	AWAT2;	600
chrX	70049400	70050800	E7	chrX	70040542	70049938	gene	ENSG00000147160;	AWAT2;	538
chrX	70062200	70062600	E7	chrX	70062457	70064179	gene	ENSG00000189401;	OTUD6A;	143
chrX	70127800	70131600	E7	chrX	70124972	70129071	gene	ENSG00000235382;	MTND4P31;	1271
chrX	70135800	70138400	E7	chrX	70133447	70166324	gene	ENSG00000089289;	IGBP1;	2600
chrX	70139200	70149600	E7	chrX	70148582	70149654	gene	ENSG00000220925;	IGBP1-AS2;	1018
chrX	70139200	70149600	E7	chrX	70133447	70166324	gene	ENSG00000089289;	IGBP1;	10400
chrX	70156800	70158600	E7	chrX	70133447	70166324	gene	ENSG00000089289;	IGBP1;	1800
chrX	70159400	70160200	E7	chrX	70133447	70166324	gene	ENSG00000089289;	IGBP1;	800
chrX	70162200	70162600	E7	chrX	70133447	70166324	gene	ENSG00000089289;	IGBP1;	400
chrX	70178200	70178400	E7	chrX	70177483	70205704	gene	ENSG00000184210;	DGAT2L6;	200
chrX	70181400	70182000	E7	chrX	70177483	70205704	gene	ENSG00000184210;	DGAT2L6;	600
chrX	70182800	70184800	E7	chrX	70177483	70205704	gene	ENSG00000184210;	DGAT2L6;	2000
chrX	70186800	70187400	E7	chrX	70177483	70205704	gene	ENSG00000184210;	DGAT2L6;	600
chrX	70190400	70191000	E7	chrX	70177483	70205704	gene	ENSG00000184210;	DGAT2L6;	600
chrX	70197200	70197600	E7	chrX	70177483	70205704	gene	ENSG00000184210;	DGAT2L6;	400
chrX	70198400	70202800	E7	chrX	70177483	70205704	gene	ENSG00000184210;	DGAT2L6;	4400
chrX	70203200	70206200	E7	chrX	70177483	70205704	gene	ENSG00000184210;	DGAT2L6;	2504
chrX	70234400	70237400	E7	chrX	70234655	70240659	gene	ENSG00000204195;	AWAT1;	2745
chrX	70238000	70241400	E7	chrX	70234655	70240659	gene	ENSG00000204195;	AWAT1;	2659
chrX	70256000	70263400	E7	chrX	70258166	70260204	gene	ENSG00000186912;	P2RY4;	2038
chrX	70268200	70268600	E7	chrX	70268305	70281840	gene	ENSG00000120500;	ARR3;	295
chrX	70273200	70274200	E7	chrX	70268305	70281840	gene	ENSG00000120500;	ARR3;	1000
chrX	70275600	70281000	E7	chrX	70268305	70281840	gene	ENSG00000120500;	ARR3;	5400
chrX	70281800	70282200	E7	chrX	70282093	70285002	gene	ENSG00000147127;	RAB41;	107
chrX	70281800	70282200	E7	chrX	70268305	70281840	gene	ENSG00000120500;	ARR3;	40
chrX	70281800	70282200	E7	chrX	70281118	70290514	gene	ENSG00000120509;	PDZD11;	400
chrX	70282600	70283000	E7	chrX	70282093	70285002	gene	ENSG00000147127;	RAB41;	400
chrX	70282600	70283000	E7	chrX	70281118	70290514	gene	ENSG00000120509;	PDZD11;	400
chrX	70283400	70284800	E7	chrX	70282093	70285002	gene	ENSG00000147127;	RAB41;	1400
chrX	70283400	70284800	E7	chrX	70281118	70290514	gene	ENSG00000120509;	PDZD11;	1400
chrX	70285400	70287800	E7	chrX	70281118	70290514	gene	ENSG00000120509;	PDZD11;	2400
chrX	70301200	70302400	E7	chrX	70290104	70420886	gene	ENSG00000090889;	KIF4A;	1200
chrX	70343200	70343400	E7	chrX	70290104	70420886	gene	ENSG00000090889;	KIF4A;	200
chrX	70343600	70344400	E7	chrX	70290104	70420886	gene	ENSG00000090889;	KIF4A;	800
chrX	70354600	70355000	E7	chrX	70290104	70420886	gene	ENSG00000090889;	KIF4A;	400
chrX	70355400	70355800	E7	chrX	70290104	70420886	gene	ENSG00000090889;	KIF4A;	400
chrX	70356000	70356200	E7	chrX	70290104	70420886	gene	ENSG00000090889;	KIF4A;	200
chrX	70360400	70360800	E7	chrX	70290104	70420886	gene	ENSG00000090889;	KIF4A;	400
chrX	70404200	70405200	E7	chrX	70290104	70420886	gene	ENSG00000090889;	KIF4A;	1000
chrX	70409600	70410000	E7	chrX	70290104	70420886	gene	ENSG00000090889;	KIF4A;	400
chrX	70410400	70410800	E7	chrX	70290104	70420886	gene	ENSG00000090889;	KIF4A;	400
chrX	70417800	70420800	E7	chrX	70290104	70420886	gene	ENSG00000090889;	KIF4A;	3000
chrX	70425200	70427000	E7	chrX	70423031	70433390	gene	ENSG00000130055;	GDPD2;	1800
chrX	70427600	70427800	E7	chrX	70423031	70433390	gene	ENSG00000130055;	GDPD2;	200
chrX	70429200	70430000	E7	chrX	70423031	70433390	gene	ENSG00000130055;	GDPD2;	800
chrX	70432000	70433400	E7	chrX	70423031	70433390	gene	ENSG00000130055;	GDPD2;	1390
chrX	70446000	70452000	E7	chrX	70450879	70451022	gene	ENSG00000200431;	RNU4-81P;	143
chrX	70446000	70452000	E7	chrX	70444835	70505490	gene	ENSG00000082458;	DLG3;	6000
chrX	70455200	70456800	E7	chrX	70452958	70455994	gene	ENSG00000231651;	DLG3-AS1;	794
chrX	70455200	70456800	E7	chrX	70444835	70505490	gene	ENSG00000082458;	DLG3;	1600
chrX	70471000	70472600	E7	chrX	70444835	70505490	gene	ENSG00000082458;	DLG3;	1600
chrX	70475400	70475600	E7	chrX	70444835	70505490	gene	ENSG00000082458;	DLG3;	200
chrX	70476000	70476400	E7	chrX	70444835	70505490	gene	ENSG00000082458;	DLG3;	400
chrX	70481800	70482000	E7	chrX	70444835	70505490	gene	ENSG00000082458;	DLG3;	200
chrX	70483600	70484000	E7	chrX	70444835	70505490	gene	ENSG00000082458;	DLG3;	400
chrX	70484400	70485800	E7	chrX	70444835	70505490	gene	ENSG00000082458;	DLG3;	1400
chrX	70487200	70488400	E7	chrX	70444835	70505490	gene	ENSG00000082458;	DLG3;	1200
chrX	70490200	70495000	E7	chrX	70444835	70505490	gene	ENSG00000082458;	DLG3;	4800
chrX	70496000	70502200	E7	chrX	70444835	70505490	gene	ENSG00000082458;	DLG3;	6200
chrX	70502800	70509400	E7	chrX	70444835	70505490	gene	ENSG00000082458;	DLG3;	2690
chrX	70529600	70530600	E7	chrX	70528940	70908711	gene	ENSG00000120498;	TEX11;	1000
chrX	70531200	70531800	E7	chrX	70528940	70908711	gene	ENSG00000120498;	TEX11;	600
chrX	70541000	70541600	E7	chrX	70528940	70908711	gene	ENSG00000120498;	TEX11;	600
chrX	70542000	70542400	E7	chrX	70528940	70908711	gene	ENSG00000120498;	TEX11;	400
chrX	70613800	70615000	E7	chrX	70528940	70908711	gene	ENSG00000120498;	TEX11;	1200
chrX	70618400	70619000	E7	chrX	70528940	70908711	gene	ENSG00000120498;	TEX11;	600
chrX	70677200	70678000	E7	chrX	70528940	70908711	gene	ENSG00000120498;	TEX11;	800
chrX	70678800	70679800	E7	chrX	70528940	70908711	gene	ENSG00000120498;	TEX11;	1000
chrX	70728600	70728800	E7	chrX	70528940	70908711	gene	ENSG00000120498;	TEX11;	200
chrX	70729800	70730400	E7	chrX	70528940	70908711	gene	ENSG00000120498;	TEX11;	600
chrX	70752800	70754600	E7	chrX	70528940	70908711	gene	ENSG00000120498;	TEX11;	1800
chrX	70755800	70756400	E7	chrX	70528940	70908711	gene	ENSG00000120498;	TEX11;	600
chrX	70761200	70761800	E7	chrX	70528940	70908711	gene	ENSG00000120498;	TEX11;	600
chrX	70762400	70764000	E7	chrX	70528940	70908711	gene	ENSG00000120498;	TEX11;	1600
chrX	70780400	70781800	E7	chrX	70528940	70908711	gene	ENSG00000120498;	TEX11;	1400
chrX	70862800	70863400	E7	chrX	70528940	70908711	gene	ENSG00000120498;	TEX11;	600
chrX	70890400	70891200	E7	chrX	70528940	70908711	gene	ENSG00000120498;	TEX11;	800
chrX	70924000	70930600	E7	chrX	70925579	70931125	gene	ENSG00000165349;	SLC7A3;	5021
chrX	70931000	70931600	E7	chrX	70925579	70931125	gene	ENSG00000165349;	SLC7A3;	125
chrX	71042800	71046000	E7	chrX	71043214	71045470	gene	ENSG00000227536;	SOCS5P4;	2256
chrX	71059800	71060400	E7	chrX	71056332	71073426	gene	ENSG00000147164;	SNX12;	600
chrX	71098000	71100000	E7	chrX	71095851	71103532	gene	ENSG00000184481;	FOXO4;	2000
chrX	71101400	71102000	E7	chrX	71095851	71103532	gene	ENSG00000184481;	FOXO4;	600
chrX	71102200	71103000	E7	chrX	71095851	71103532	gene	ENSG00000184481;	FOXO4;	800
chrX	71105400	71105800	E7	chrX	71103889	71106788	gene	ENSG00000204165;	CXorf65;	400
chrX	71109800	71110800	E7	chrX	71107404	71112108	gene	ENSG00000147168;	IL2RG;	1000
chrX	71111200	71111600	E7	chrX	71107404	71112108	gene	ENSG00000147168;	IL2RG;	400
chrX	71121000	71130800	E7	chrX	71118543	71144103	gene	ENSG00000184634;	MED12;	9800
chrX	71132200	71133200	E7	chrX	71118543	71144103	gene	ENSG00000184634;	MED12;	1000
chrX	71133600	71138400	E7	chrX	71118543	71144103	gene	ENSG00000184634;	MED12;	4800
chrX	71141200	71143600	E7	chrX	71118543	71144103	gene	ENSG00000184634;	MED12;	2400
chrX	71148400	71157000	E7	chrX	71144821	71175255	gene	ENSG00000196338;	NLGN3;	8600
chrX	71163600	71170800	E7	chrX	71144821	71175255	gene	ENSG00000196338;	NLGN3;	7200
chrX	71212400	71218400	E7	chrX	71212811	71225516	gene	ENSG00000169562;	GJB1;	5589
chrX	71221000	71222600	E7	chrX	71212811	71225516	gene	ENSG00000169562;	GJB1;	1600
chrX	71223600	71224400	E7	chrX	71212811	71225516	gene	ENSG00000169562;	GJB1;	800
chrX	71225200	71228200	E7	chrX	71212811	71225516	gene	ENSG00000169562;	GJB1;	316
chrX	71239800	71249600	E7	chrX	71239624	71255146	gene	ENSG00000147130;	ZMYM3;	9800
chrX	71250400	71251000	E7	chrX	71239624	71255146	gene	ENSG00000147130;	ZMYM3;	600
chrX	71262800	71263200	E7	chrX	71254814	71301522	gene	ENSG00000147140;	NONO;	400
chrX	71265000	71271200	E7	chrX	71254814	71301522	gene	ENSG00000147140;	NONO;	6200
chrX	71293400	71295600	E7	chrX	71254814	71301522	gene	ENSG00000147140;	NONO;	2200
chrX	71352800	71353200	E7	chrX	71352418	71352988	gene	ENSG00000213706;	RHOG2P;	188
chrX	71372000	71374800	E7	chrX	71366222	71532374	gene	ENSG00000147133;	TAF1;	2800
chrX	71387400	71389400	E7	chrX	71366222	71532374	gene	ENSG00000147133;	TAF1;	2000
chrX	71394400	71395400	E7	chrX	71366222	71532374	gene	ENSG00000147133;	TAF1;	1000
chrX	71396600	71397000	E7	chrX	71366222	71532374	gene	ENSG00000147133;	TAF1;	400
chrX	71397400	71397800	E7	chrX	71366222	71532374	gene	ENSG00000147133;	TAF1;	400
chrX	71419400	71421200	E7	chrX	71420083	71420514	gene	ENSG00000213018;	PABPN1P1;	431
chrX	71419400	71421200	E7	chrX	71366222	71532374	gene	ENSG00000147133;	TAF1;	1800
chrX	71423200	71423400	E7	chrX	71366222	71532374	gene	ENSG00000147133;	TAF1;	200
chrX	71434600	71435600	E7	chrX	71366222	71532374	gene	ENSG00000147133;	TAF1;	1000
chrX	71544600	71545200	E7	chrX	71533087	71575892	gene	ENSG00000147162;	OGT;	600
chrX	71562000	71562600	E7	chrX	71533087	71575892	gene	ENSG00000147162;	OGT;	600
chrX	71571400	71572000	E7	chrX	71533087	71575892	gene	ENSG00000147162;	OGT;	600
chrX	71579600	71580200	E7	chrX	71578437	71613583	gene	ENSG00000147174;	GCNA;	600
chrX	71589600	71590000	E7	chrX	71578437	71613583	gene	ENSG00000147174;	GCNA;	400
chrX	71590800	71592000	E7	chrX	71578437	71613583	gene	ENSG00000147174;	GCNA;	1200
chrX	71593000	71594000	E7	chrX	71578437	71613583	gene	ENSG00000147174;	GCNA;	1000
chrX	71597200	71597600	E7	chrX	71578437	71613583	gene	ENSG00000147174;	GCNA;	400
chrX	71598000	71599600	E7	chrX	71578437	71613583	gene	ENSG00000147174;	GCNA;	1600
chrX	71605000	71606200	E7	chrX	71578437	71613583	gene	ENSG00000147174;	GCNA;	1200
chrX	71607200	71608000	E7	chrX	71578437	71613583	gene	ENSG00000147174;	GCNA;	800
chrX	71609600	71624800	E7	chrX	71615916	71618511	gene	ENSG00000186810;	CXCR3;	2595
chrX	71609600	71624800	E7	chrX	71578437	71613583	gene	ENSG00000147174;	GCNA;	3983
chrX	71696800	71698400	E7	chrX	71697196	71706455	gene	ENSG00000281852;	LINC00891;	1204
chrX	71698800	71702000	E7	chrX	71697196	71706455	gene	ENSG00000281852;	LINC00891;	3200
chrX	71702600	71703200	E7	chrX	71697196	71706455	gene	ENSG00000281852;	LINC00891;	600
chrX	71705000	71706000	E7	chrX	71697196	71706455	gene	ENSG00000281852;	LINC00891;	1000
chrX	71706800	71727800	E7	chrX	71714371	71718285	gene	ENSG00000215115;	CXorf49;	3914
chrX	71753600	71774600	E7	chrX	71763349	71767204	gene	ENSG00000215113;	CXorf49B;	3855
chrX	71911600	71914400	E7	chrX	71910845	72161750	gene	ENSG00000204131;	NHSL2;	2800
chrX	71915200	71916000	E7	chrX	71910845	72161750	gene	ENSG00000204131;	NHSL2;	800
chrX	71916600	71918800	E7	chrX	71910845	72161750	gene	ENSG00000204131;	NHSL2;	2200
chrX	71919400	71920600	E7	chrX	71910845	72161750	gene	ENSG00000204131;	NHSL2;	1200
chrX	71921800	71924400	E7	chrX	71910845	72161750	gene	ENSG00000204131;	NHSL2;	2600
chrX	71926400	71930200	E7	chrX	71910845	72161750	gene	ENSG00000204131;	NHSL2;	3800
chrX	71932400	71936400	E7	chrX	71910845	72161750	gene	ENSG00000204131;	NHSL2;	4000
chrX	71937800	71939400	E7	chrX	71910845	72161750	gene	ENSG00000204131;	NHSL2;	1600
chrX	71939800	71942200	E7	chrX	71910845	72161750	gene	ENSG00000204131;	NHSL2;	2400
chrX	71943200	71943800	E7	chrX	71910845	72161750	gene	ENSG00000204131;	NHSL2;	600
chrX	71945000	71948800	E7	chrX	71910845	72161750	gene	ENSG00000204131;	NHSL2;	3800
chrX	71949200	71953400	E7	chrX	71910845	72161750	gene	ENSG00000204131;	NHSL2;	4200
chrX	71954200	71955600	E7	chrX	71910845	72161750	gene	ENSG00000204131;	NHSL2;	1400
chrX	71956800	71957400	E7	chrX	71910845	72161750	gene	ENSG00000204131;	NHSL2;	600
chrX	71973200	71974000	E7	chrX	71910845	72161750	gene	ENSG00000204131;	NHSL2;	800
chrX	71974600	71976200	E7	chrX	71910845	72161750	gene	ENSG00000204131;	NHSL2;	1600
chrX	71976600	71977400	E7	chrX	71910845	72161750	gene	ENSG00000204131;	NHSL2;	800
chrX	71990000	71995400	E7	chrX	71910845	72161750	gene	ENSG00000204131;	NHSL2;	5400
chrX	71996400	71997600	E7	chrX	71910845	72161750	gene	ENSG00000204131;	NHSL2;	1200
chrX	71998400	71999400	E7	chrX	71910845	72161750	gene	ENSG00000204131;	NHSL2;	1000
chrX	72001000	72004200	E7	chrX	71910845	72161750	gene	ENSG00000204131;	NHSL2;	3200
chrX	72004600	72010400	E7	chrX	71910845	72161750	gene	ENSG00000204131;	NHSL2;	5800
chrX	72012400	72013000	E7	chrX	71910845	72161750	gene	ENSG00000204131;	NHSL2;	600
chrX	72016800	72018200	E7	chrX	71910845	72161750	gene	ENSG00000204131;	NHSL2;	1400
chrX	72019200	72022000	E7	chrX	71910845	72161750	gene	ENSG00000204131;	NHSL2;	2800
chrX	72023400	72024600	E7	chrX	71910845	72161750	gene	ENSG00000204131;	NHSL2;	1200
chrX	72025200	72030200	E7	chrX	71910845	72161750	gene	ENSG00000204131;	NHSL2;	5000
chrX	72031000	72033000	E7	chrX	71910845	72161750	gene	ENSG00000204131;	NHSL2;	2000
chrX	72037400	72038400	E7	chrX	71910845	72161750	gene	ENSG00000204131;	NHSL2;	1000
chrX	72039400	72045000	E7	chrX	72044545	72044892	gene	ENSG00000196933;	RPS26P11;	347
chrX	72039400	72045000	E7	chrX	71910845	72161750	gene	ENSG00000204131;	NHSL2;	5600
chrX	72046600	72052400	E7	chrX	71910845	72161750	gene	ENSG00000204131;	NHSL2;	5800
chrX	72053200	72054000	E7	chrX	71910845	72161750	gene	ENSG00000204131;	NHSL2;	800
chrX	72054400	72055000	E7	chrX	71910845	72161750	gene	ENSG00000204131;	NHSL2;	600
chrX	72055400	72060600	E7	chrX	71910845	72161750	gene	ENSG00000204131;	NHSL2;	5200
chrX	72061200	72063400	E7	chrX	71910845	72161750	gene	ENSG00000204131;	NHSL2;	2200
chrX	72064000	72068200	E7	chrX	71910845	72161750	gene	ENSG00000204131;	NHSL2;	4200
chrX	72071000	72077800	E7	chrX	71910845	72161750	gene	ENSG00000204131;	NHSL2;	6800
chrX	72078400	72079400	E7	chrX	71910845	72161750	gene	ENSG00000204131;	NHSL2;	1000
chrX	72083200	72083800	E7	chrX	71910845	72161750	gene	ENSG00000204131;	NHSL2;	600
chrX	72084800	72086600	E7	chrX	71910845	72161750	gene	ENSG00000204131;	NHSL2;	1800
chrX	72087600	72089400	E7	chrX	71910845	72161750	gene	ENSG00000204131;	NHSL2;	1800
chrX	72090600	72096800	E7	chrX	71910845	72161750	gene	ENSG00000204131;	NHSL2;	6200
chrX	72097400	72117800	E7	chrX	71910845	72161750	gene	ENSG00000204131;	NHSL2;	20400
chrX	72118200	72118600	E7	chrX	71910845	72161750	gene	ENSG00000204131;	NHSL2;	400
chrX	72123000	72123600	E7	chrX	71910845	72161750	gene	ENSG00000204131;	NHSL2;	600
chrX	72130000	72130800	E7	chrX	72127110	72131901	gene	ENSG00000242732;	RTL5;	800
chrX	72130000	72130800	E7	chrX	71910845	72161750	gene	ENSG00000204131;	NHSL2;	800
chrX	72133400	72134000	E7	chrX	71910845	72161750	gene	ENSG00000204131;	NHSL2;	600
chrX	72134800	72140800	E7	chrX	71910845	72161750	gene	ENSG00000204131;	NHSL2;	6000
chrX	72141200	72142000	E7	chrX	71910845	72161750	gene	ENSG00000204131;	NHSL2;	800
chrX	72145400	72149800	E7	chrX	71910845	72161750	gene	ENSG00000204131;	NHSL2;	4400
chrX	72150400	72157000	E7	chrX	71910845	72161750	gene	ENSG00000204131;	NHSL2;	6600
chrX	72161000	72166400	E7	chrX	71910845	72161750	gene	ENSG00000204131;	NHSL2;	750
chrX	72223800	72224000	E7	chrX	72204657	72239027	gene	ENSG00000186871;	ERCC6L;	200
chrX	72223800	72224000	E7	chrX	72181353	72302926	gene	ENSG00000102309;	PIN4;	200
chrX	72225800	72228800	E7	chrX	72204657	72239027	gene	ENSG00000186871;	ERCC6L;	3000
chrX	72225800	72228800	E7	chrX	72181353	72302926	gene	ENSG00000102309;	PIN4;	3000
chrX	72229200	72229600	E7	chrX	72204657	72239027	gene	ENSG00000186871;	ERCC6L;	400
chrX	72229200	72229600	E7	chrX	72181353	72302926	gene	ENSG00000102309;	PIN4;	400
chrX	72233600	72234200	E7	chrX	72204657	72239027	gene	ENSG00000186871;	ERCC6L;	600
chrX	72233600	72234200	E7	chrX	72181353	72302926	gene	ENSG00000102309;	PIN4;	600
chrX	72234800	72237600	E7	chrX	72204657	72239027	gene	ENSG00000186871;	ERCC6L;	2800
chrX	72234800	72237600	E7	chrX	72181353	72302926	gene	ENSG00000102309;	PIN4;	2800
chrX	72244400	72245000	E7	chrX	72181353	72302926	gene	ENSG00000102309;	PIN4;	600
chrX	72246600	72248800	E7	chrX	72181353	72302926	gene	ENSG00000102309;	PIN4;	2200
chrX	72249600	72255000	E7	chrX	72181353	72302926	gene	ENSG00000102309;	PIN4;	5400
chrX	72255800	72258600	E7	chrX	72255679	72277248	gene	ENSG00000198034;	RPS4X;	2800
chrX	72255800	72258600	E7	chrX	72181353	72302926	gene	ENSG00000102309;	PIN4;	2800
chrX	72279400	72280200	E7	chrX	72181353	72302926	gene	ENSG00000102309;	PIN4;	800
chrX	72280800	72281400	E7	chrX	72181353	72302926	gene	ENSG00000102309;	PIN4;	600
chrX	72284200	72286400	E7	chrX	72284945	72285045	gene	ENSG00000238926;	Y_RNA;	100
chrX	72284200	72286400	E7	chrX	72181353	72302926	gene	ENSG00000102309;	PIN4;	2200
chrX	72286800	72289000	E7	chrX	72181353	72302926	gene	ENSG00000102309;	PIN4;	2200
chrX	72289400	72289800	E7	chrX	72181353	72302926	gene	ENSG00000102309;	PIN4;	400
chrX	72290600	72291400	E7	chrX	72181353	72302926	gene	ENSG00000102309;	PIN4;	800
chrX	72293000	72304400	E7	chrX	72301638	72307187	gene	ENSG00000125931;	CITED1;	2762
chrX	72293000	72304400	E7	chrX	72181353	72302926	gene	ENSG00000102309;	PIN4;	9926
chrX	72324000	72332400	E7	chrX	72329516	72573101	gene	ENSG00000147099;	HDAC8;	2884
chrX	72332800	72335000	E7	chrX	72329516	72573101	gene	ENSG00000147099;	HDAC8;	2200
chrX	72335400	72335800	E7	chrX	72329516	72573101	gene	ENSG00000147099;	HDAC8;	400
chrX	72337200	72352600	E7	chrX	72329516	72573101	gene	ENSG00000147099;	HDAC8;	15400
chrX	72353400	72366000	E7	chrX	72329516	72573101	gene	ENSG00000147099;	HDAC8;	12600
chrX	72367800	72372400	E7	chrX	72329516	72573101	gene	ENSG00000147099;	HDAC8;	4600
chrX	72382400	72384600	E7	chrX	72329516	72573101	gene	ENSG00000147099;	HDAC8;	2200
chrX	72385200	72385600	E7	chrX	72329516	72573101	gene	ENSG00000147099;	HDAC8;	400
chrX	72385800	72386000	E7	chrX	72329516	72573101	gene	ENSG00000147099;	HDAC8;	200
chrX	72386400	72388800	E7	chrX	72329516	72573101	gene	ENSG00000147099;	HDAC8;	2400
chrX	72391000	72393800	E7	chrX	72329516	72573101	gene	ENSG00000147099;	HDAC8;	2800
chrX	72407400	72407600	E7	chrX	72329516	72573101	gene	ENSG00000147099;	HDAC8;	200
chrX	72410000	72410400	E7	chrX	72329516	72573101	gene	ENSG00000147099;	HDAC8;	400
chrX	72459600	72460000	E7	chrX	72329516	72573101	gene	ENSG00000147099;	HDAC8;	400
chrX	72467600	72468200	E7	chrX	72329516	72573101	gene	ENSG00000147099;	HDAC8;	600
chrX	72474600	72475200	E7	chrX	72329516	72573101	gene	ENSG00000147099;	HDAC8;	600
chrX	72476200	72479800	E7	chrX	72329516	72573101	gene	ENSG00000147099;	HDAC8;	3600
chrX	72509000	72509400	E7	chrX	72329516	72573101	gene	ENSG00000147099;	HDAC8;	400
chrX	72512000	72513600	E7	chrX	72329516	72573101	gene	ENSG00000147099;	HDAC8;	1600
chrX	72524000	72524600	E7	chrX	72329516	72573101	gene	ENSG00000147099;	HDAC8;	600
chrX	72541200	72542600	E7	chrX	72329516	72573101	gene	ENSG00000147099;	HDAC8;	1400
chrX	72543000	72543400	E7	chrX	72329516	72573101	gene	ENSG00000147099;	HDAC8;	400
chrX	72554400	72554600	E7	chrX	72329516	72573101	gene	ENSG00000147099;	HDAC8;	200
chrX	72565600	72565800	E7	chrX	72329516	72573101	gene	ENSG00000147099;	HDAC8;	200
chrX	72567800	72570200	E7	chrX	72329516	72573101	gene	ENSG00000147099;	HDAC8;	2400
chrX	72570800	72571000	E7	chrX	72329516	72573101	gene	ENSG00000147099;	HDAC8;	200
chrX	72652400	72653000	E7	chrX	72578814	72714319	gene	ENSG00000067177;	PHKA1;	600
chrX	72728200	72728800	E7	chrX	72727977	72728821	gene	ENSG00000213698;	CAPZA1P3;	600
chrX	72779200	72795200	E7	chrX	72781865	72782660	gene	ENSG00000268994;	FAM236B;	795
chrX	72779200	72795200	E7	chrX	72776890	72848803	gene	ENSG00000184911;	DMRTC1B;	16000
chrX	72801600	72809600	E7	chrX	72807425	72808210	gene	ENSG00000225396;	FAM236D;	785
chrX	72801600	72809600	E7	chrX	72776890	72848803	gene	ENSG00000184911;	DMRTC1B;	8000
chrX	72823000	72823800	E7	chrX	72776890	72848803	gene	ENSG00000184911;	DMRTC1B;	800
chrX	72824200	72824600	E7	chrX	72776890	72848803	gene	ENSG00000184911;	DMRTC1B;	400
chrX	72835000	72835600	E7	chrX	72776890	72848803	gene	ENSG00000184911;	DMRTC1B;	600
chrX	72839200	72839400	E7	chrX	72776890	72848803	gene	ENSG00000184911;	DMRTC1B;	200
chrX	72839800	72840800	E7	chrX	72776890	72848803	gene	ENSG00000184911;	DMRTC1B;	1000
chrX	72844200	72846200	E7	chrX	72776890	72848803	gene	ENSG00000184911;	DMRTC1B;	2000
chrX	72846600	72849000	E7	chrX	72776890	72848803	gene	ENSG00000184911;	DMRTC1B;	2203
chrX	72871800	72876600	E7	chrX	72872025	72943837	gene	ENSG00000269502;	DMRTC1;	4575
chrX	72881000	72881200	E7	chrX	72872025	72943837	gene	ENSG00000269502;	DMRTC1;	200
chrX	72885400	72886000	E7	chrX	72872025	72943837	gene	ENSG00000269502;	DMRTC1;	600
chrX	72889600	72890400	E7	chrX	72872025	72943837	gene	ENSG00000269502;	DMRTC1;	800
chrX	72897000	72897600	E7	chrX	72872025	72943837	gene	ENSG00000269502;	DMRTC1;	600
chrX	72911200	72919000	E7	chrX	72912615	72913401	gene	ENSG00000283594;	FAM236C;	786
chrX	72911200	72919000	E7	chrX	72872025	72943837	gene	ENSG00000269502;	DMRTC1;	7800
chrX	72926200	72926600	E7	chrX	72872025	72943837	gene	ENSG00000269502;	DMRTC1;	400
chrX	72926800	72942400	E7	chrX	72938163	72938958	gene	ENSG00000275520;	FAM236A;	795
chrX	72926800	72942400	E7	chrX	72872025	72943837	gene	ENSG00000269502;	DMRTC1;	15600
chrX	72998800	73005600	E7	chrX	72998388	73002856	gene	ENSG00000226725;	PABPC1L2B-AS1;	4056
chrX	72998800	73005600	E7	chrX	73002939	73006106	gene	ENSG00000184388;	PABPC1L2B;	2661
chrX	73077600	73084400	E7	chrX	73077276	73079512	gene	ENSG00000186288;	PABPC1L2A;	1912
chrX	73127400	73128200	E7	chrX	73126037	73128080	gene	ENSG00000204118;	NAP1L6P;	680
chrX	73213800	73214200	E7	chrX	73212299	73214851	gene	ENSG00000186462;	NAP1L2;	400
chrX	73446400	73448800	E7	chrX	73447053	73455171	gene	ENSG00000131264;	CDX4;	1747
chrX	73454600	73454800	E7	chrX	73447053	73455171	gene	ENSG00000131264;	CDX4;	200
chrX	73526000	73528600	E7	chrX	73524275	73563085	gene	ENSG00000269904;	MAP2K4P1;	2600
chrX	73529200	73531200	E7	chrX	73524275	73563085	gene	ENSG00000269904;	MAP2K4P1;	2000
chrX	73532400	73533200	E7	chrX	73524275	73563085	gene	ENSG00000269904;	MAP2K4P1;	800
chrX	73541000	73541600	E7	chrX	73524275	73563085	gene	ENSG00000269904;	MAP2K4P1;	600
chrX	73606400	73608200	E7	chrX	73563197	73687111	gene	ENSG00000204116;	CHIC1;	1800
chrX	73669200	73669600	E7	chrX	73563197	73687111	gene	ENSG00000204116;	CHIC1;	400
chrX	73767000	73770400	E7	chrX	73769248	73770423	gene	ENSG00000230146;	SEPHS1P4;	1152
chrX	73795800	73796000	E7	chrX	73792205	73829231	gene	ENSG00000270641;	TSIX;	200
chrX	73798600	73801800	E7	chrX	73792205	73829231	gene	ENSG00000270641;	TSIX;	3200
chrX	73802400	73809800	E7	chrX	73792205	73829231	gene	ENSG00000270641;	TSIX;	7400
chrX	73874000	73878000	E7	chrX	73875068	73875635	gene	ENSG00000182707;	FXYD6P3;	567
chrX	73940400	73940800	E7	chrX	73940435	74293574	gene	ENSG00000230590;	FTX;	365
chrX	74064000	74064200	E7	chrX	73944182	74070408	gene	ENSG00000225470;	JPX;	200
chrX	74064000	74064200	E7	chrX	73940435	74293574	gene	ENSG00000230590;	FTX;	200
chrX	74065400	74066600	E7	chrX	74066083	74066592	gene	ENSG00000203397;	SHISA5P2;	509
chrX	74065400	74066600	E7	chrX	73944182	74070408	gene	ENSG00000225470;	JPX;	1200
chrX	74065400	74066600	E7	chrX	73940435	74293574	gene	ENSG00000230590;	FTX;	1200
chrX	74118000	74118800	E7	chrX	73940435	74293574	gene	ENSG00000230590;	FTX;	800
chrX	74124000	74124400	E7	chrX	74121012	74131923	gene	ENSG00000232928;	DDX3P1;	400
chrX	74124000	74124400	E7	chrX	73940435	74293574	gene	ENSG00000230590;	FTX;	400
chrX	74125600	74132200	E7	chrX	74121012	74131923	gene	ENSG00000232928;	DDX3P1;	6323
chrX	74125600	74132200	E7	chrX	73940435	74293574	gene	ENSG00000230590;	FTX;	6600
chrX	74161400	74162200	E7	chrX	74161062	74162528	gene	ENSG00000224430;	MKRN5P;	800
chrX	74161400	74162200	E7	chrX	73940435	74293574	gene	ENSG00000230590;	FTX;	800
chrX	74178000	74182400	E7	chrX	73940435	74293574	gene	ENSG00000230590;	FTX;	4400
chrX	74195200	74195400	E7	chrX	73940435	74293574	gene	ENSG00000230590;	FTX;	200
chrX	74242400	74243000	E7	chrX	74242608	74242908	gene	ENSG00000265727;	RN7SL648P;	300
chrX	74242400	74243000	E7	chrX	73940435	74293574	gene	ENSG00000230590;	FTX;	600
chrX	74250600	74251400	E7	chrX	73940435	74293574	gene	ENSG00000230590;	FTX;	800
chrX	74254000	74256400	E7	chrX	73940435	74293574	gene	ENSG00000230590;	FTX;	2400
chrX	74282400	74283200	E7	chrX	73940435	74293574	gene	ENSG00000230590;	FTX;	800
chrX	74284000	74284200	E7	chrX	73940435	74293574	gene	ENSG00000230590;	FTX;	200
chrX	74398000	74399800	E7	chrX	74396871	74399550	gene	ENSG00000230665;	THAP12P1;	1550
chrX	74429200	74430000	E7	chrX	74421493	74533917	gene	ENSG00000147100;	SLC16A2;	800
chrX	74432000	74433200	E7	chrX	74421493	74533917	gene	ENSG00000147100;	SLC16A2;	1200
chrX	74434000	74434800	E7	chrX	74421493	74533917	gene	ENSG00000147100;	SLC16A2;	800
chrX	74442800	74444800	E7	chrX	74421493	74533917	gene	ENSG00000147100;	SLC16A2;	2000
chrX	74445800	74447200	E7	chrX	74421493	74533917	gene	ENSG00000147100;	SLC16A2;	1400
chrX	74461200	74462200	E7	chrX	74421493	74533917	gene	ENSG00000147100;	SLC16A2;	1000
chrX	74524400	74524800	E7	chrX	74421493	74533917	gene	ENSG00000147100;	SLC16A2;	400
chrX	74531600	74532000	E7	chrX	74421493	74533917	gene	ENSG00000147100;	SLC16A2;	400
chrX	74583400	74584000	E7	chrX	74583088	74583546	gene	ENSG00000230673;	PABPC1P3;	146
chrX	74583400	74584000	E7	chrX	74582976	74614624	gene	ENSG00000131263;	RLIM;	600
chrX	74591400	74592800	E7	chrX	74582976	74614624	gene	ENSG00000131263;	RLIM;	1400
chrX	74596000	74596600	E7	chrX	74582976	74614624	gene	ENSG00000131263;	RLIM;	600
chrX	74736200	74737400	E7	chrX	74732856	74925472	gene	ENSG00000050030;	NEXMIF;	1200
chrX	74743400	74744400	E7	chrX	74732856	74925472	gene	ENSG00000050030;	NEXMIF;	1000
chrX	74748800	74749400	E7	chrX	74732856	74925472	gene	ENSG00000050030;	NEXMIF;	600
chrX	74750000	74753000	E7	chrX	74732856	74925472	gene	ENSG00000050030;	NEXMIF;	3000
chrX	74756600	74757200	E7	chrX	74732856	74925472	gene	ENSG00000050030;	NEXMIF;	600
chrX	74767000	74767400	E7	chrX	74732856	74925472	gene	ENSG00000050030;	NEXMIF;	400
chrX	74767800	74768000	E7	chrX	74732856	74925472	gene	ENSG00000050030;	NEXMIF;	200
chrX	74773400	74773600	E7	chrX	74732856	74925472	gene	ENSG00000050030;	NEXMIF;	200
chrX	74780800	74781200	E7	chrX	74732856	74925472	gene	ENSG00000050030;	NEXMIF;	400
chrX	74781600	74781800	E7	chrX	74732856	74925472	gene	ENSG00000050030;	NEXMIF;	200
chrX	74804400	74805000	E7	chrX	74732856	74925472	gene	ENSG00000050030;	NEXMIF;	600
chrX	74890600	74891400	E7	chrX	74732856	74925472	gene	ENSG00000050030;	NEXMIF;	800
chrX	74893600	74893800	E7	chrX	74732856	74925472	gene	ENSG00000050030;	NEXMIF;	200
chrX	74921800	74922400	E7	chrX	74732856	74925472	gene	ENSG00000050030;	NEXMIF;	600
chrX	74923000	74924400	E7	chrX	74732856	74925472	gene	ENSG00000050030;	NEXMIF;	1400
chrX	75106800	75108400	E7	chrX	75051048	75156732	gene	ENSG00000131269;	ABCB7;	1600
chrX	75131800	75132200	E7	chrX	75051048	75156732	gene	ENSG00000131269;	ABCB7;	400
chrX	75173200	75174400	E7	chrX	75156388	75304885	gene	ENSG00000094841;	UPRT;	1200
chrX	75175400	75175800	E7	chrX	75156388	75304885	gene	ENSG00000094841;	UPRT;	400
chrX	75176200	75180600	E7	chrX	75156388	75304885	gene	ENSG00000094841;	UPRT;	4400
chrX	75189400	75189800	E7	chrX	75156388	75304885	gene	ENSG00000094841;	UPRT;	400
chrX	75191200	75192000	E7	chrX	75156388	75304885	gene	ENSG00000094841;	UPRT;	800
chrX	75194600	75195800	E7	chrX	75156388	75304885	gene	ENSG00000094841;	UPRT;	1200
chrX	75199000	75199200	E7	chrX	75156388	75304885	gene	ENSG00000094841;	UPRT;	200
chrX	75206000	75206800	E7	chrX	75156388	75304885	gene	ENSG00000094841;	UPRT;	800
chrX	75211000	75211600	E7	chrX	75156388	75304885	gene	ENSG00000094841;	UPRT;	600
chrX	75225000	75225600	E7	chrX	75156388	75304885	gene	ENSG00000094841;	UPRT;	600
chrX	75273000	75273400	E7	chrX	75156388	75304885	gene	ENSG00000094841;	UPRT;	400
chrX	77447800	77448600	E7	chrX	77447389	77457278	gene	ENSG00000196468;	FGF16;	800
chrX	77994600	77994800	E7	chrX	77910739	78129295	gene	ENSG00000102144;	PGK1;	200
chrX	77994600	77994800	E7	chrX	77910690	78050395	gene	ENSG00000165240;	ATP7A;	200
chrX	78128600	78129400	E7	chrX	77910739	78129295	gene	ENSG00000102144;	PGK1;	695
chrX	78167000	78168400	E7	chrX	78165696	78172422	gene	ENSG00000223592;	FNDC3CP;	1400
chrX	79324400	79326000	E7	chrX	79323446	79325217	gene	ENSG00000225025;	KIF4CP;	817
chrX	79366600	79367800	E7	chrX	79360384	79367667	gene	ENSG00000078596;	ITM2A;	1067
chrX	80014200	80015600	E7	chrX	80014753	80031774	gene	ENSG00000122145;	TBX22;	847
chrX	80021400	80026400	E7	chrX	80014753	80031774	gene	ENSG00000122145;	TBX22;	5000
chrX	80273800	80274600	E7	chrX	80228489	80335364	gene	ENSG00000278530;	CHMP1B2P;	800
chrX	80422000	80422600	E7	chrX	80335504	80445311	gene	ENSG00000174016;	TENT5D;	600
chrX	81120000	81120600	E7	chrX	81113699	81201913	gene	ENSG00000198157;	HMGN5;	600
chrX	81122200	81124600	E7	chrX	81113699	81201913	gene	ENSG00000198157;	HMGN5;	2400
chrX	83505800	83513000	E7	chrX	83508290	83512127	gene	ENSG00000196767;	POU3F4;	3837
chrX	84065800	84067000	E7	chrX	84058346	84206356	gene	ENSG00000072133;	RPS6KA6;	1200
chrX	84186800	84187400	E7	chrX	84058346	84206356	gene	ENSG00000072133;	RPS6KA6;	600
chrX	84188000	84190000	E7	chrX	84058346	84206356	gene	ENSG00000072133;	RPS6KA6;	2000
chrX	84190400	84190800	E7	chrX	84058346	84206356	gene	ENSG00000072133;	RPS6KA6;	400
chrX	84934000	84934600	E7	chrX	84934113	84934895	gene	ENSG00000229547;	UBE2DNL;	487
chrX	86065600	86068600	E7	chrX	86066227	86066468	gene	ENSG00000234039;	NDUFA5P7;	241
chrX	86084400	86086800	E7	chrX	86084716	86086339	gene	ENSG00000225536;	STIP1P3;	1623
chrX	86148800	86150600	E7	chrX	86148451	86832604	gene	ENSG00000126733;	DACH2;	1800
chrX	86171000	86171800	E7	chrX	86148451	86832604	gene	ENSG00000126733;	DACH2;	800
chrX	86315800	86316200	E7	chrX	86148451	86832604	gene	ENSG00000126733;	DACH2;	400
chrX	86780600	86781200	E7	chrX	86148451	86832604	gene	ENSG00000126733;	DACH2;	600
chrX	86832600	86833600	E7	chrX	86148451	86832604	gene	ENSG00000126733;	DACH2;	4
chrX	88096600	88097200	E7	chrX	88096393	88097225	gene	ENSG00000230956;	CAPZA1P1;	600
chrX	91435600	91436400	E7	chrX	91434595	91438584	gene	ENSG00000174740;	PABPC5;	800
chrX	91778200	91783200	E7	chrX	91779261	92623230	gene	ENSG00000102290;	PCDH11X;	3939
chrX	91784400	91784600	E7	chrX	91779261	92623230	gene	ENSG00000102290;	PCDH11X;	200
chrX	91982800	91983600	E7	chrX	91982655	91983505	gene	ENSG00000234702;	VDAC1P3;	705
chrX	91982800	91983600	E7	chrX	91779261	92623230	gene	ENSG00000102290;	PCDH11X;	800
chrX	92072400	92073000	E7	chrX	91779261	92623230	gene	ENSG00000102290;	PCDH11X;	600
chrX	92100200	92106000	E7	chrX	91779261	92623230	gene	ENSG00000102290;	PCDH11X;	5800
chrX	92106800	92108000	E7	chrX	91779261	92623230	gene	ENSG00000102290;	PCDH11X;	1200
chrX	92109000	92109600	E7	chrX	91779261	92623230	gene	ENSG00000102290;	PCDH11X;	600
chrX	92111600	92112400	E7	chrX	91779261	92623230	gene	ENSG00000102290;	PCDH11X;	800
chrX	92154400	92156600	E7	chrX	91779261	92623230	gene	ENSG00000102290;	PCDH11X;	2200
chrX	92273200	92279200	E7	chrX	91779261	92623230	gene	ENSG00000102290;	PCDH11X;	6000
chrX	92301000	92301600	E7	chrX	91779261	92623230	gene	ENSG00000102290;	PCDH11X;	600
chrX	93672000	93672200	E7	chrX	93670930	93673578	gene	ENSG00000186310;	NAP1L3;	200
chrX	95972800	95976000	E7	chrX	95973328	95974315	gene	ENSG00000232842;	KAT7P1;	987
chrX	96693400	96694600	E7	chrX	96684712	97604997	gene	ENSG00000147202;	DIAPH2;	1200
chrX	96773200	96773800	E7	chrX	96684712	97604997	gene	ENSG00000147202;	DIAPH2;	600
chrX	96780600	96781200	E7	chrX	96684712	97604997	gene	ENSG00000147202;	DIAPH2;	600
chrX	96789000	96789600	E7	chrX	96684712	97604997	gene	ENSG00000147202;	DIAPH2;	600
chrX	96797400	96798200	E7	chrX	96684712	97604997	gene	ENSG00000147202;	DIAPH2;	800
chrX	96798800	96799400	E7	chrX	96684712	97604997	gene	ENSG00000147202;	DIAPH2;	600
chrX	96802600	96803200	E7	chrX	96684712	97604997	gene	ENSG00000147202;	DIAPH2;	600
chrX	96884000	96884600	E7	chrX	96883908	96885467	gene	ENSG00000204086;	RPA4;	600
chrX	96884000	96884600	E7	chrX	96684712	97604997	gene	ENSG00000147202;	DIAPH2;	600
chrX	97081600	97082400	E7	chrX	97081674	97081956	gene	ENSG00000277900;	Metazoa_SRP;	282
chrX	97081600	97082400	E7	chrX	96684712	97604997	gene	ENSG00000147202;	DIAPH2;	800
chrX	97096400	97097000	E7	chrX	96684712	97604997	gene	ENSG00000147202;	DIAPH2;	600
chrX	97101000	97101600	E7	chrX	96684712	97604997	gene	ENSG00000147202;	DIAPH2;	600
chrX	97102600	97103400	E7	chrX	96684712	97604997	gene	ENSG00000147202;	DIAPH2;	800
chrX	97119400	97120000	E7	chrX	96684712	97604997	gene	ENSG00000147202;	DIAPH2;	600
chrX	97232000	97232800	E7	chrX	96684712	97604997	gene	ENSG00000147202;	DIAPH2;	800
chrX	97285400	97287000	E7	chrX	96684712	97604997	gene	ENSG00000147202;	DIAPH2;	1600
chrX	97290400	97291000	E7	chrX	96684712	97604997	gene	ENSG00000147202;	DIAPH2;	600
chrX	97311200	97313400	E7	chrX	96684712	97604997	gene	ENSG00000147202;	DIAPH2;	2200
chrX	97371800	97372400	E7	chrX	96684712	97604997	gene	ENSG00000147202;	DIAPH2;	600
chrX	97373400	97374400	E7	chrX	96684712	97604997	gene	ENSG00000147202;	DIAPH2;	1000
chrX	97434400	97434800	E7	chrX	97431286	97642589	gene	ENSG00000236256;	DIAPH2-AS1;	400
chrX	97434400	97434800	E7	chrX	96684712	97604997	gene	ENSG00000147202;	DIAPH2;	400
chrX	97435200	97435800	E7	chrX	97431286	97642589	gene	ENSG00000236256;	DIAPH2-AS1;	600
chrX	97435200	97435800	E7	chrX	96684712	97604997	gene	ENSG00000147202;	DIAPH2;	600
chrX	97470800	97471400	E7	chrX	97431286	97642589	gene	ENSG00000236256;	DIAPH2-AS1;	600
chrX	97470800	97471400	E7	chrX	96684712	97604997	gene	ENSG00000147202;	DIAPH2;	600
chrX	97611400	97611800	E7	chrX	97431286	97642589	gene	ENSG00000236256;	DIAPH2-AS1;	400
chrX	97614600	97615200	E7	chrX	97431286	97642589	gene	ENSG00000236256;	DIAPH2-AS1;	600
chrX	97615600	97616400	E7	chrX	97431286	97642589	gene	ENSG00000236256;	DIAPH2-AS1;	800
chrX	97630800	97631400	E7	chrX	97431286	97642589	gene	ENSG00000236256;	DIAPH2-AS1;	600
chrX	97634000	97635000	E7	chrX	97431286	97642589	gene	ENSG00000236256;	DIAPH2-AS1;	1000
chrX	97636000	97637000	E7	chrX	97431286	97642589	gene	ENSG00000236256;	DIAPH2-AS1;	1000
chrX	100292000	100292200	E7	chrX	100291644	100410273	gene	ENSG00000165194;	PCDH19;	200
chrX	100296600	100296800	E7	chrX	100291644	100410273	gene	ENSG00000165194;	PCDH19;	200
chrX	100318000	100318400	E7	chrX	100291644	100410273	gene	ENSG00000165194;	PCDH19;	400
chrX	100341200	100342200	E7	chrX	100291644	100410273	gene	ENSG00000165194;	PCDH19;	1000
chrX	100361800	100362400	E7	chrX	100291644	100410273	gene	ENSG00000165194;	PCDH19;	600
chrX	100368200	100368800	E7	chrX	100291644	100410273	gene	ENSG00000165194;	PCDH19;	600
chrX	100378600	100379000	E7	chrX	100291644	100410273	gene	ENSG00000165194;	PCDH19;	400
chrX	100382400	100382800	E7	chrX	100291644	100410273	gene	ENSG00000165194;	PCDH19;	400
chrX	100393200	100394400	E7	chrX	100291644	100410273	gene	ENSG00000165194;	PCDH19;	1200
chrX	100395400	100397400	E7	chrX	100291644	100410273	gene	ENSG00000165194;	PCDH19;	2000
chrX	100399400	100399800	E7	chrX	100291644	100410273	gene	ENSG00000165194;	PCDH19;	400
chrX	100402400	100403200	E7	chrX	100291644	100410273	gene	ENSG00000165194;	PCDH19;	800
chrX	100404400	100404600	E7	chrX	100291644	100410273	gene	ENSG00000165194;	PCDH19;	200
chrX	100405400	100408200	E7	chrX	100291644	100410273	gene	ENSG00000165194;	PCDH19;	2800
chrX	100597800	100598400	E7	chrX	100584936	100599885	gene	ENSG00000000005;	TNMD;	600
chrX	100633000	100633400	E7	chrX	100627108	100639991	gene	ENSG00000000003;	TSPAN6;	400
chrX	100637800	100638400	E7	chrX	100627108	100639991	gene	ENSG00000000003;	TSPAN6;	600
chrX	100652600	100652800	E7	chrX	100644195	100675788	gene	ENSG00000102359;	SRPX2;	200
chrX	100655400	100656200	E7	chrX	100644195	100675788	gene	ENSG00000102359;	SRPX2;	800
chrX	100659600	100660400	E7	chrX	100644195	100675788	gene	ENSG00000102359;	SRPX2;	800
chrX	100662200	100663200	E7	chrX	100644195	100675788	gene	ENSG00000102359;	SRPX2;	1000
chrX	100665200	100665800	E7	chrX	100644195	100675788	gene	ENSG00000102359;	SRPX2;	600
chrX	100666800	100667400	E7	chrX	100644195	100675788	gene	ENSG00000102359;	SRPX2;	600
chrX	100668400	100669600	E7	chrX	100644195	100675788	gene	ENSG00000102359;	SRPX2;	1200
chrX	100670000	100672400	E7	chrX	100671783	100732123	gene	ENSG00000102362;	SYTL4;	617
chrX	100670000	100672400	E7	chrX	100644195	100675788	gene	ENSG00000102359;	SRPX2;	2400
chrX	100673000	100673600	E7	chrX	100671783	100732123	gene	ENSG00000102362;	SYTL4;	600
chrX	100673000	100673600	E7	chrX	100644195	100675788	gene	ENSG00000102359;	SRPX2;	600
chrX	100675800	100676400	E7	chrX	100671783	100732123	gene	ENSG00000102362;	SYTL4;	600
chrX	100686600	100688200	E7	chrX	100671783	100732123	gene	ENSG00000102362;	SYTL4;	1600
chrX	100688600	100689000	E7	chrX	100671783	100732123	gene	ENSG00000102362;	SYTL4;	400
chrX	100691200	100691400	E7	chrX	100671783	100732123	gene	ENSG00000102362;	SYTL4;	200
chrX	100701000	100702000	E7	chrX	100671783	100732123	gene	ENSG00000102362;	SYTL4;	1000
chrX	100729000	100731400	E7	chrX	100671783	100732123	gene	ENSG00000102362;	SYTL4;	2400
chrX	100822600	100823000	E7	chrX	100820359	100841520	gene	ENSG00000101811;	CSTF2;	400
chrX	100829200	100830000	E7	chrX	100820359	100841520	gene	ENSG00000101811;	CSTF2;	800
chrX	100830600	100832200	E7	chrX	100820359	100841520	gene	ENSG00000101811;	CSTF2;	1600
chrX	100840400	100842000	E7	chrX	100820359	100841520	gene	ENSG00000101811;	CSTF2;	1120
chrX	100851000	100851400	E7	chrX	100843324	100874359	gene	ENSG00000007952;	NOX1;	400
chrX	100913800	100914600	E7	chrX	100913445	100929433	gene	ENSG00000182489;	XKRX;	800
chrX	100921800	100922200	E7	chrX	100913445	100929433	gene	ENSG00000182489;	XKRX;	400
chrX	100922600	100923200	E7	chrX	100913445	100929433	gene	ENSG00000182489;	XKRX;	600
chrX	100924800	100925800	E7	chrX	100913445	100929433	gene	ENSG00000182489;	XKRX;	1000
chrX	100926800	100927600	E7	chrX	100913445	100929433	gene	ENSG00000182489;	XKRX;	800
chrX	100928200	100928400	E7	chrX	100913445	100929433	gene	ENSG00000182489;	XKRX;	200
chrX	101040800	101041400	E7	chrX	101009346	101052116	gene	ENSG00000188917;	TRMT2B;	600
chrX	101050800	101051000	E7	chrX	101009346	101052116	gene	ENSG00000188917;	TRMT2B;	200
chrX	101050800	101051000	E7	chrX	101043564	101094476	gene	ENSG00000225839;	TRMT2B-AS1;	200
chrX	101063800	101064200	E7	chrX	101043564	101094476	gene	ENSG00000225839;	TRMT2B-AS1;	400
chrX	101065600	101066200	E7	chrX	101043564	101094476	gene	ENSG00000225839;	TRMT2B-AS1;	600
chrX	101078800	101081400	E7	chrX	101078879	101096367	gene	ENSG00000126950;	TMEM35A;	2521
chrX	101078800	101081400	E7	chrX	101043564	101094476	gene	ENSG00000225839;	TRMT2B-AS1;	2600
chrX	101082800	101083400	E7	chrX	101078879	101096367	gene	ENSG00000126950;	TMEM35A;	600
chrX	101082800	101083400	E7	chrX	101043564	101094476	gene	ENSG00000225839;	TRMT2B-AS1;	600
chrX	101088600	101091600	E7	chrX	101078879	101096367	gene	ENSG00000126950;	TMEM35A;	3000
chrX	101088600	101091600	E7	chrX	101043564	101094476	gene	ENSG00000225839;	TRMT2B-AS1;	3000
chrX	101094600	101095000	E7	chrX	101078879	101096367	gene	ENSG00000126950;	TMEM35A;	400
chrX	101095800	101096200	E7	chrX	101078879	101096367	gene	ENSG00000126950;	TMEM35A;	400
chrX	101100000	101100800	E7	chrX	101098188	101166126	gene	ENSG00000102384;	CENPI;	800
chrX	101148400	101148600	E7	chrX	101098188	101166126	gene	ENSG00000102384;	CENPI;	200
chrX	101187200	101192200	E7	chrX	101191115	101191409	gene	ENSG00000231643;	YWHAQP8;	294
chrX	101218600	101221800	E7	chrX	101219769	101264502	gene	ENSG00000102385;	DRP2;	2031
chrX	101231000	101236000	E7	chrX	101219769	101264502	gene	ENSG00000102385;	DRP2;	5000
chrX	101236400	101236800	E7	chrX	101219769	101264502	gene	ENSG00000102385;	DRP2;	400
chrX	101241600	101242400	E7	chrX	101219769	101264502	gene	ENSG00000102385;	DRP2;	800
chrX	101248400	101249000	E7	chrX	101219769	101264502	gene	ENSG00000102385;	DRP2;	600
chrX	101250000	101251000	E7	chrX	101219769	101264502	gene	ENSG00000102385;	DRP2;	1000
chrX	101252400	101253800	E7	chrX	101219769	101264502	gene	ENSG00000102385;	DRP2;	1400
chrX	101254200	101256400	E7	chrX	101219769	101264502	gene	ENSG00000102385;	DRP2;	2200
chrX	101258000	101258600	E7	chrX	101219769	101264502	gene	ENSG00000102385;	DRP2;	600
chrX	101260000	101263600	E7	chrX	101219769	101264502	gene	ENSG00000102385;	DRP2;	3600
chrX	101272600	101273000	E7	chrX	101268253	101293057	gene	ENSG00000102387;	TAF7L;	400
chrX	101276200	101277800	E7	chrX	101268253	101293057	gene	ENSG00000102387;	TAF7L;	1600
chrX	101375400	101376200	E7	chrX	101349338	101390796	gene	ENSG00000010671;	BTK;	800
chrX	101385200	101388400	E7	chrX	101349338	101390796	gene	ENSG00000010671;	BTK;	3200
chrX	101420000	101421800	E7	chrX	101418287	101533459	gene	ENSG00000196440;	ARMCX4;	1800
chrX	101550400	101551000	E7	chrX	101550547	101554700	gene	ENSG00000126947;	ARMCX1;	453
chrX	101551800	101553600	E7	chrX	101550547	101554700	gene	ENSG00000126947;	ARMCX1;	1800
chrX	101595800	101599200	E7	chrX	101597510	101598671	gene	ENSG00000204072;	ARMCX7P;	1161
chrX	101611600	101616200	E7	chrX	101615118	101618001	gene	ENSG00000198960;	ARMCX6;	1082
chrX	101625200	101625800	E7	chrX	101622797	101627843	gene	ENSG00000102401;	ARMCX3;	600
chrX	101627000	101627400	E7	chrX	101622797	101627843	gene	ENSG00000102401;	ARMCX3;	400
chrX	101656600	101661600	E7	chrX	101655281	101659850	gene	ENSG00000184867;	ARMCX2;	3250
chrX	101837400	101841800	E7	chrX	101832112	101857577	gene	ENSG00000126952;	NXF5;	4400
chrX	101842400	101844400	E7	chrX	101832112	101857577	gene	ENSG00000126952;	NXF5;	2000
chrX	101845200	101845800	E7	chrX	101832112	101857577	gene	ENSG00000126952;	NXF5;	600
chrX	102124800	102128800	E7	chrX	102125679	102140426	gene	ENSG00000184905;	TCEAL2;	3121
chrX	102133600	102137400	E7	chrX	102125679	102140426	gene	ENSG00000184905;	TCEAL2;	3800
chrX	102139400	102139800	E7	chrX	102125679	102140426	gene	ENSG00000184905;	TCEAL2;	400
chrX	102140200	102143200	E7	chrX	102140476	102142970	gene	ENSG00000204071;	TCEAL6;	2494
chrX	102140200	102143200	E7	chrX	102125679	102140426	gene	ENSG00000184905;	TCEAL2;	226
chrX	102154400	102156400	E7	chrX	102153708	102155977	gene	ENSG00000184515;	BEX5;	1577
chrX	102174400	102176800	E7	chrX	102173100	102185021	gene	ENSG00000251525;	TCP11X3P;	2400
chrX	102177200	102177400	E7	chrX	102173100	102185021	gene	ENSG00000251525;	TCP11X3P;	200
chrX	102178800	102181800	E7	chrX	102173100	102185021	gene	ENSG00000251525;	TCP11X3P;	3000
chrX	102182200	102182600	E7	chrX	102173100	102185021	gene	ENSG00000251525;	TCP11X3P;	400
chrX	102212000	102216800	E7	chrX	102215298	102229532	gene	ENSG00000268235;	TCP11X1;	1502
chrX	102219800	102220400	E7	chrX	102215298	102229532	gene	ENSG00000268235;	TCP11X1;	600
chrX	102248600	102249200	E7	chrX	102247167	102326722	gene	ENSG00000269405;	NXF2;	600
chrX	102250800	102251400	E7	chrX	102247167	102326722	gene	ENSG00000269405;	NXF2;	600
chrX	102252000	102253200	E7	chrX	102247167	102326722	gene	ENSG00000269405;	NXF2;	1200
chrX	102254000	102254600	E7	chrX	102247167	102326722	gene	ENSG00000269405;	NXF2;	600
chrX	102258000	102260800	E7	chrX	102247167	102326722	gene	ENSG00000269405;	NXF2;	2800
chrX	102261200	102262000	E7	chrX	102247167	102326722	gene	ENSG00000269405;	NXF2;	800
chrX	102272000	102272600	E7	chrX	102247167	102326722	gene	ENSG00000269405;	NXF2;	600
chrX	102284600	102284800	E7	chrX	102247167	102326722	gene	ENSG00000269405;	NXF2;	200
chrX	102285800	102286600	E7	chrX	102247167	102326722	gene	ENSG00000269405;	NXF2;	800
chrX	102294600	102295400	E7	chrX	102247167	102326722	gene	ENSG00000269405;	NXF2;	800
chrX	102297400	102298600	E7	chrX	102247167	102326722	gene	ENSG00000269405;	NXF2;	1200
chrX	102302000	102302400	E7	chrX	102247167	102326722	gene	ENSG00000269405;	NXF2;	400
chrX	102302800	102308400	E7	chrX	102247167	102326722	gene	ENSG00000269405;	NXF2;	5600
chrX	102309200	102323800	E7	chrX	102247167	102326722	gene	ENSG00000269405;	NXF2;	14600
chrX	102325400	102329800	E7	chrX	102247167	102326722	gene	ENSG00000269405;	NXF2;	1322
chrX	102359000	102361200	E7	chrX	102360395	102440008	gene	ENSG00000269437;	NXF2B;	805
chrX	102362400	102362800	E7	chrX	102360395	102440008	gene	ENSG00000269437;	NXF2B;	400
chrX	102363200	102377800	E7	chrX	102360395	102440008	gene	ENSG00000269437;	NXF2B;	14600
chrX	102378600	102382200	E7	chrX	102360395	102440008	gene	ENSG00000269437;	NXF2B;	3600
chrX	102383400	102384600	E7	chrX	102360395	102440008	gene	ENSG00000269437;	NXF2B;	1200
chrX	102388600	102389200	E7	chrX	102360395	102440008	gene	ENSG00000269437;	NXF2B;	600
chrX	102391800	102392400	E7	chrX	102360395	102440008	gene	ENSG00000269437;	NXF2B;	600
chrX	102400400	102401200	E7	chrX	102360395	102440008	gene	ENSG00000269437;	NXF2B;	800
chrX	102425200	102426600	E7	chrX	102360395	102440008	gene	ENSG00000269437;	NXF2B;	1400
chrX	102427000	102429000	E7	chrX	102360395	102440008	gene	ENSG00000269437;	NXF2B;	2000
chrX	102430400	102430600	E7	chrX	102360395	102440008	gene	ENSG00000269437;	NXF2B;	200
chrX	102431000	102431400	E7	chrX	102360395	102440008	gene	ENSG00000269437;	NXF2B;	400
chrX	102434400	102435000	E7	chrX	102360395	102440008	gene	ENSG00000269437;	NXF2B;	600
chrX	102435600	102436600	E7	chrX	102360395	102440008	gene	ENSG00000269437;	NXF2B;	1000
chrX	102437200	102438600	E7	chrX	102360395	102440008	gene	ENSG00000269437;	NXF2B;	1400
chrX	102463000	102463800	E7	chrX	102456862	102471842	gene	ENSG00000215029;	TCP11X2;	800
chrX	102468400	102469200	E7	chrX	102456862	102471842	gene	ENSG00000215029;	TCP11X2;	800
chrX	102470400	102473000	E7	chrX	102456862	102471842	gene	ENSG00000215029;	TCP11X2;	1442
chrX	102514400	102514800	E7	chrX	102513682	102516739	gene	ENSG00000158164;	TMSB15A;	400
chrX	102515800	102516200	E7	chrX	102513682	102516739	gene	ENSG00000158164;	TMSB15A;	400
chrX	102546800	102548600	E7	chrX	102546734	102548213	gene	ENSG00000176318;	FOXN3P1;	1413
chrX	102549600	102550200	E7	chrX	102549965	102571695	gene	ENSG00000196970;	NXF4;	235
chrX	102563800	102565600	E7	chrX	102549965	102571695	gene	ENSG00000196970;	NXF4;	1800
chrX	102566000	102568400	E7	chrX	102549965	102571695	gene	ENSG00000196970;	NXF4;	2400
chrX	102660400	102661000	E7	chrX	102599512	102714671	gene	ENSG00000271147;	ARMCX5-GPRASP2;	600
chrX	102708800	102709400	E7	chrX	102599512	102714671	gene	ENSG00000271147;	ARMCX5-GPRASP2;	600
chrX	102710600	102711600	E7	chrX	102599512	102714671	gene	ENSG00000271147;	ARMCX5-GPRASP2;	1000
chrX	102713200	102714000	E7	chrX	102712445	102717733	gene	ENSG00000158301;	GPRASP2;	800
chrX	102713200	102714000	E7	chrX	102712495	102753530	gene	ENSG00000286237;	ARMCX5-GPRASP2;	800
chrX	102713200	102714000	E7	chrX	102599512	102714671	gene	ENSG00000271147;	ARMCX5-GPRASP2;	800
chrX	102714800	102715400	E7	chrX	102712445	102717733	gene	ENSG00000158301;	GPRASP2;	600
chrX	102714800	102715400	E7	chrX	102712495	102753530	gene	ENSG00000286237;	ARMCX5-GPRASP2;	600
chrX	102716000	102716600	E7	chrX	102712445	102717733	gene	ENSG00000158301;	GPRASP2;	600
chrX	102716000	102716600	E7	chrX	102712495	102753530	gene	ENSG00000286237;	ARMCX5-GPRASP2;	600
chrX	102720400	102722000	E7	chrX	102712495	102753530	gene	ENSG00000286237;	ARMCX5-GPRASP2;	1600
chrX	102720400	102722000	E7	chrX	102720688	102753540	gene	ENSG00000198908;	BHLHB9;	1312
chrX	102731400	102733200	E7	chrX	102712495	102753530	gene	ENSG00000286237;	ARMCX5-GPRASP2;	1800
chrX	102731400	102733200	E7	chrX	102720688	102753540	gene	ENSG00000198908;	BHLHB9;	1800
chrX	102748000	102749800	E7	chrX	102712495	102753530	gene	ENSG00000286237;	ARMCX5-GPRASP2;	1800
chrX	102748000	102749800	E7	chrX	102720688	102753540	gene	ENSG00000198908;	BHLHB9;	1800
chrX	102937200	102938200	E7	chrX	102937272	102938300	gene	ENSG00000102128;	RAB40AL;	928
chrX	103076000	103076400	E7	chrX	103075810	103093143	gene	ENSG00000147206;	NXF3;	400
chrX	103077000	103083400	E7	chrX	103075810	103093143	gene	ENSG00000147206;	NXF3;	6400
chrX	103084000	103085400	E7	chrX	103075810	103093143	gene	ENSG00000147206;	NXF3;	1400
chrX	103087200	103087600	E7	chrX	103075810	103093143	gene	ENSG00000147206;	NXF3;	400
chrX	103092600	103094800	E7	chrX	103075810	103093143	gene	ENSG00000147206;	NXF3;	543
chrX	103272800	103279400	E7	chrX	103273691	103276750	gene	ENSG00000204065;	TCEAL5;	3059
chrX	103329600	103331600	E7	chrX	103330229	103332326	gene	ENSG00000182916;	TCEAL7;	1371
chrX	103332200	103333000	E7	chrX	103330229	103332326	gene	ENSG00000182916;	TCEAL7;	126
chrX	103499800	103501600	E7	chrX	103499130	103519489	gene	ENSG00000172476;	RAB40A;	1800
chrX	103502400	103503400	E7	chrX	103499130	103519489	gene	ENSG00000172476;	RAB40A;	1000
chrX	103609400	103609600	E7	chrX	103607451	103629690	gene	ENSG00000196507;	TCEAL3;	200
chrX	103679200	103679600	E7	chrX	103675496	103688158	gene	ENSG00000123562;	MORF4L2;	400
chrX	103690400	103691000	E7	chrX	103687284	103691772	gene	ENSG00000231154;	MORF4L2-AS1;	600
chrX	103704600	103707800	E7	chrX	103702210	103728655	gene	ENSG00000188828;	GLRA4;	3200
chrX	103713400	103713600	E7	chrX	103710909	103714032	gene	ENSG00000179363;	TMEM31;	200
chrX	103713400	103713600	E7	chrX	103702210	103728655	gene	ENSG00000188828;	GLRA4;	200
chrX	103713800	103715600	E7	chrX	103710909	103714032	gene	ENSG00000179363;	TMEM31;	232
chrX	103713800	103715600	E7	chrX	103702210	103728655	gene	ENSG00000188828;	GLRA4;	1800
chrX	103716200	103716800	E7	chrX	103702210	103728655	gene	ENSG00000188828;	GLRA4;	600
chrX	103719000	103720200	E7	chrX	103702210	103728655	gene	ENSG00000188828;	GLRA4;	1200
chrX	103721400	103731800	E7	chrX	103702210	103728655	gene	ENSG00000188828;	GLRA4;	7255
chrX	103759000	103776400	E7	chrX	103773718	103792619	gene	ENSG00000123560;	PLP1;	2682
chrX	103784200	103788600	E7	chrX	103773718	103792619	gene	ENSG00000123560;	PLP1;	4400
chrX	103789800	103790800	E7	chrX	103773718	103792619	gene	ENSG00000123560;	PLP1;	1000
chrX	103791200	103791600	E7	chrX	103773718	103792619	gene	ENSG00000123560;	PLP1;	400
chrX	103830800	103831200	E7	chrX	103822327	103832257	gene	ENSG00000123570;	RAB9B;	400
chrX	103861800	103862200	E7	chrX	103845151	103919548	gene	ENSG00000231728;	TMSB15B-AS1;	400
chrX	103915600	103916800	E7	chrX	103845151	103919548	gene	ENSG00000231728;	TMSB15B-AS1;	1200
chrX	103952600	103954600	E7	chrX	103918896	103966712	gene	ENSG00000158427;	TMSB15B;	2000
chrX	103962000	103963600	E7	chrX	103961811	103962279	gene	ENSG00000227067;	DPPA3P1;	279
chrX	103962000	103963600	E7	chrX	103918896	103966712	gene	ENSG00000158427;	TMSB15B;	1600
chrX	103995600	104014200	E7	chrX	104011147	104013708	gene	ENSG00000123569;	H2BW1;	2561
chrX	104040000	104040400	E7	chrX	104039956	104042454	gene	ENSG00000101812;	H2BW2;	400
chrX	104056600	104063600	E7	chrX	104062542	104063037	gene	ENSG00000235946;	H2BW3P;	495
chrX	104065400	104066000	E7	chrX	104063871	104076236	gene	ENSG00000269226;	TMSB15B;	600
chrX	104066600	104067800	E7	chrX	104063871	104076236	gene	ENSG00000269226;	TMSB15B;	1200
chrX	104075200	104076600	E7	chrX	104063871	104076236	gene	ENSG00000269226;	TMSB15B;	1036
chrX	104101800	104102200	E7	chrX	104099214	104157009	gene	ENSG00000269743;	SLC25A53;	400
chrX	104102600	104104600	E7	chrX	104099214	104157009	gene	ENSG00000269743;	SLC25A53;	2000
chrX	104107200	104107600	E7	chrX	104099214	104157009	gene	ENSG00000269743;	SLC25A53;	400
chrX	104108400	104108600	E7	chrX	104099214	104157009	gene	ENSG00000269743;	SLC25A53;	200
chrX	104109200	104109400	E7	chrX	104099214	104157009	gene	ENSG00000269743;	SLC25A53;	200
chrX	104110000	104110200	E7	chrX	104099214	104157009	gene	ENSG00000269743;	SLC25A53;	200
chrX	104114600	104115600	E7	chrX	104112131	104115842	gene	ENSG00000166707;	ZCCHC18;	1000
chrX	104114600	104115600	E7	chrX	104099214	104157009	gene	ENSG00000269743;	SLC25A53;	1000
chrX	104116200	104117600	E7	chrX	104099214	104157009	gene	ENSG00000269743;	SLC25A53;	1400
chrX	104130200	104131400	E7	chrX	104099214	104157009	gene	ENSG00000269743;	SLC25A53;	1200
chrX	104132200	104133200	E7	chrX	104099214	104157009	gene	ENSG00000269743;	SLC25A53;	1000
chrX	104187800	104188600	E7	chrX	104166453	104195902	gene	ENSG00000123575;	FAM199X;	800
chrX	104189800	104190000	E7	chrX	104166453	104195902	gene	ENSG00000123575;	FAM199X;	200
chrX	104242600	104257800	E7	chrX	104250038	104254933	gene	ENSG00000123576;	ESX1;	4895
chrX	104566200	104569600	E7	chrX	104566199	105767829	gene	ENSG00000189108;	IL1RAPL2;	3400
chrX	104570200	104570800	E7	chrX	104566199	105767829	gene	ENSG00000189108;	IL1RAPL2;	600
chrX	104589200	104591000	E7	chrX	104566199	105767829	gene	ENSG00000189108;	IL1RAPL2;	1800
chrX	104611000	104611600	E7	chrX	104566199	105767829	gene	ENSG00000189108;	IL1RAPL2;	600
chrX	104696000	104696200	E7	chrX	104566199	105767829	gene	ENSG00000189108;	IL1RAPL2;	200
chrX	104697400	104699800	E7	chrX	104566199	105767829	gene	ENSG00000189108;	IL1RAPL2;	2400
chrX	104703400	104703800	E7	chrX	104566199	105767829	gene	ENSG00000189108;	IL1RAPL2;	400
chrX	104711000	104711200	E7	chrX	104566199	105767829	gene	ENSG00000189108;	IL1RAPL2;	200
chrX	104771000	104771200	E7	chrX	104566199	105767829	gene	ENSG00000189108;	IL1RAPL2;	200
chrX	104781400	104781800	E7	chrX	104566199	105767829	gene	ENSG00000189108;	IL1RAPL2;	400
chrX	104788000	104788400	E7	chrX	104566199	105767829	gene	ENSG00000189108;	IL1RAPL2;	400
chrX	104796400	104797200	E7	chrX	104566199	105767829	gene	ENSG00000189108;	IL1RAPL2;	800
chrX	104804200	104804800	E7	chrX	104803915	104804440	gene	ENSG00000223733;	RPL18AP14;	240
chrX	104804200	104804800	E7	chrX	104566199	105767829	gene	ENSG00000189108;	IL1RAPL2;	600
chrX	104806400	104807200	E7	chrX	104566199	105767829	gene	ENSG00000189108;	IL1RAPL2;	800
chrX	104808800	104809400	E7	chrX	104566199	105767829	gene	ENSG00000189108;	IL1RAPL2;	600
chrX	104842800	104843800	E7	chrX	104566199	105767829	gene	ENSG00000189108;	IL1RAPL2;	1000
chrX	104853400	104854000	E7	chrX	104566199	105767829	gene	ENSG00000189108;	IL1RAPL2;	600
chrX	104867400	104868200	E7	chrX	104566199	105767829	gene	ENSG00000189108;	IL1RAPL2;	800
chrX	104883200	104883400	E7	chrX	104566199	105767829	gene	ENSG00000189108;	IL1RAPL2;	200
chrX	104922000	104922600	E7	chrX	104566199	105767829	gene	ENSG00000189108;	IL1RAPL2;	600
chrX	104974400	104975000	E7	chrX	104566199	105767829	gene	ENSG00000189108;	IL1RAPL2;	600
chrX	105001000	105001400	E7	chrX	104566199	105767829	gene	ENSG00000189108;	IL1RAPL2;	400
chrX	105164200	105164600	E7	chrX	104566199	105767829	gene	ENSG00000189108;	IL1RAPL2;	400
chrX	105171000	105171600	E7	chrX	104566199	105767829	gene	ENSG00000189108;	IL1RAPL2;	600
chrX	105194800	105195200	E7	chrX	104566199	105767829	gene	ENSG00000189108;	IL1RAPL2;	400
chrX	105204200	105204800	E7	chrX	104566199	105767829	gene	ENSG00000189108;	IL1RAPL2;	600
chrX	105212200	105212800	E7	chrX	104566199	105767829	gene	ENSG00000189108;	IL1RAPL2;	600
chrX	105260000	105261800	E7	chrX	104566199	105767829	gene	ENSG00000189108;	IL1RAPL2;	1800
chrX	105263800	105264200	E7	chrX	104566199	105767829	gene	ENSG00000189108;	IL1RAPL2;	400
chrX	105265800	105266400	E7	chrX	104566199	105767829	gene	ENSG00000189108;	IL1RAPL2;	600
chrX	105320800	105321000	E7	chrX	104566199	105767829	gene	ENSG00000189108;	IL1RAPL2;	200
chrX	105549400	105549800	E7	chrX	104566199	105767829	gene	ENSG00000189108;	IL1RAPL2;	400
chrX	105631400	105632200	E7	chrX	104566199	105767829	gene	ENSG00000189108;	IL1RAPL2;	800
chrX	105646600	105647600	E7	chrX	104566199	105767829	gene	ENSG00000189108;	IL1RAPL2;	1000
chrX	105684200	105684800	E7	chrX	104566199	105767829	gene	ENSG00000189108;	IL1RAPL2;	600
chrX	105767200	105767800	E7	chrX	104566199	105767829	gene	ENSG00000189108;	IL1RAPL2;	600
chrX	105821600	105823000	E7	chrX	105822539	105958610	gene	ENSG00000123572;	NRK;	461
chrX	105864800	105865600	E7	chrX	105822539	105958610	gene	ENSG00000123572;	NRK;	800
chrX	105896600	105897200	E7	chrX	105822539	105958610	gene	ENSG00000123572;	NRK;	600
chrX	105908800	105909600	E7	chrX	105822539	105958610	gene	ENSG00000123572;	NRK;	800
chrX	105945400	105946000	E7	chrX	105822539	105958610	gene	ENSG00000123572;	NRK;	600
chrX	106033000	106037000	E7	chrX	106032435	106038727	gene	ENSG00000123561;	SERPINA7;	4000
chrX	106038000	106040600	E7	chrX	106032435	106038727	gene	ENSG00000123561;	SERPINA7;	727
chrX	106070000	106070600	E7	chrX	106070481	106073202	gene	ENSG00000230788;	CTDSPL2P2;	119
chrX	106168000	106168600	E7	chrX	106168305	106208956	gene	ENSG00000157502;	PWWP3B;	295
chrX	106171400	106172000	E7	chrX	106168305	106208956	gene	ENSG00000157502;	PWWP3B;	600
chrX	106174600	106175800	E7	chrX	106168305	106208956	gene	ENSG00000157502;	PWWP3B;	1200
chrX	106177000	106178400	E7	chrX	106168305	106208956	gene	ENSG00000157502;	PWWP3B;	1400
chrX	106206200	106206600	E7	chrX	106168305	106208956	gene	ENSG00000157502;	PWWP3B;	400
chrX	106423600	106426600	E7	chrX	106426568	106426669	gene	ENSG00000202407;	Y_RNA;	32
chrX	106617000	106617400	E7	chrX	106611930	106679439	gene	ENSG00000147231;	RADX;	400
chrX	106618200	106618400	E7	chrX	106611930	106679439	gene	ENSG00000147231;	RADX;	200
chrX	106618800	106619000	E7	chrX	106611930	106679439	gene	ENSG00000147231;	RADX;	200
chrX	106672400	106674400	E7	chrX	106611930	106679439	gene	ENSG00000147231;	RADX;	2000
chrX	106696800	106697000	E7	chrX	106693794	106797016	gene	ENSG00000133135;	RNF128;	200
chrX	106697400	106697800	E7	chrX	106693794	106797016	gene	ENSG00000133135;	RNF128;	400
chrX	106698800	106699600	E7	chrX	106693794	106797016	gene	ENSG00000133135;	RNF128;	800
chrX	106725800	106726200	E7	chrX	106693794	106797016	gene	ENSG00000133135;	RNF128;	400
chrX	106727400	106728800	E7	chrX	106693794	106797016	gene	ENSG00000133135;	RNF128;	1400
chrX	106771200	106771800	E7	chrX	106693794	106797016	gene	ENSG00000133135;	RNF128;	600
chrX	106783600	106784200	E7	chrX	106693794	106797016	gene	ENSG00000133135;	RNF128;	600
chrX	106803600	106804200	E7	chrX	106802673	106876150	gene	ENSG00000133138;	TBC1D8B;	600
chrX	106805200	106805800	E7	chrX	106802673	106876150	gene	ENSG00000133138;	TBC1D8B;	600
chrX	106863000	106864600	E7	chrX	106802673	106876150	gene	ENSG00000133138;	TBC1D8B;	1600
chrX	106863000	106864600	E7	chrX	106813871	107000212	gene	ENSG00000133131;	MORC4;	1600
chrX	106891600	106893400	E7	chrX	106813871	107000212	gene	ENSG00000133131;	MORC4;	1800
chrX	106894400	106894600	E7	chrX	106813871	107000212	gene	ENSG00000133131;	MORC4;	200
chrX	106900200	106900800	E7	chrX	106900063	106903341	gene	ENSG00000147223;	RIPPLY1;	600
chrX	106900200	106900800	E7	chrX	106900164	106930861	gene	ENSG00000165376;	CLDN2;	600
chrX	106900200	106900800	E7	chrX	106813871	107000212	gene	ENSG00000133131;	MORC4;	600
chrX	106901400	106904400	E7	chrX	106900063	106903341	gene	ENSG00000147223;	RIPPLY1;	1941
chrX	106901400	106904400	E7	chrX	106900164	106930861	gene	ENSG00000165376;	CLDN2;	3000
chrX	106901400	106904400	E7	chrX	106813871	107000212	gene	ENSG00000133131;	MORC4;	3000
chrX	106905200	106907600	E7	chrX	106900164	106930861	gene	ENSG00000165376;	CLDN2;	2400
chrX	106905200	106907600	E7	chrX	106813871	107000212	gene	ENSG00000133131;	MORC4;	2400
chrX	106908200	106912600	E7	chrX	106900164	106930861	gene	ENSG00000165376;	CLDN2;	4400
chrX	106908200	106912600	E7	chrX	106813871	107000212	gene	ENSG00000133131;	MORC4;	4400
chrX	106913200	106914400	E7	chrX	106900164	106930861	gene	ENSG00000165376;	CLDN2;	1200
chrX	106913200	106914400	E7	chrX	106813871	107000212	gene	ENSG00000133131;	MORC4;	1200
chrX	106916000	106917000	E7	chrX	106900164	106930861	gene	ENSG00000165376;	CLDN2;	1000
chrX	106916000	106917000	E7	chrX	106813871	107000212	gene	ENSG00000133131;	MORC4;	1000
chrX	106918800	106919000	E7	chrX	106900164	106930861	gene	ENSG00000165376;	CLDN2;	200
chrX	106918800	106919000	E7	chrX	106813871	107000212	gene	ENSG00000133131;	MORC4;	200
chrX	106921000	106921200	E7	chrX	106900164	106930861	gene	ENSG00000165376;	CLDN2;	200
chrX	106921000	106921200	E7	chrX	106813871	107000212	gene	ENSG00000133131;	MORC4;	200
chrX	106926400	106927600	E7	chrX	106900164	106930861	gene	ENSG00000165376;	CLDN2;	1200
chrX	106926400	106927600	E7	chrX	106813871	107000212	gene	ENSG00000133131;	MORC4;	1200
chrX	106929000	106934200	E7	chrX	106900164	106930861	gene	ENSG00000165376;	CLDN2;	1861
chrX	106929000	106934200	E7	chrX	106813871	107000212	gene	ENSG00000133131;	MORC4;	5200
chrX	106935000	106937200	E7	chrX	106813871	107000212	gene	ENSG00000133131;	MORC4;	2200
chrX	106938200	106940200	E7	chrX	106813871	107000212	gene	ENSG00000133131;	MORC4;	2000
chrX	106941200	106943600	E7	chrX	106813871	107000212	gene	ENSG00000133131;	MORC4;	2400
chrX	106949800	106950000	E7	chrX	106813871	107000212	gene	ENSG00000133131;	MORC4;	200
chrX	106955200	106956200	E7	chrX	106813871	107000212	gene	ENSG00000133131;	MORC4;	1000
chrX	106966400	106967000	E7	chrX	106813871	107000212	gene	ENSG00000133131;	MORC4;	600
chrX	106993800	106994000	E7	chrX	106813871	107000212	gene	ENSG00000133131;	MORC4;	200
chrX	106996600	106997400	E7	chrX	106813871	107000212	gene	ENSG00000133131;	MORC4;	800
chrX	106998400	106998800	E7	chrX	106813871	107000212	gene	ENSG00000133131;	MORC4;	400
chrX	107116600	107117000	E7	chrX	107061885	107118823	gene	ENSG00000089682;	RBM41;	400
chrX	107133200	107134000	E7	chrX	107123427	107206433	gene	ENSG00000198088;	NUP62CL;	800
chrX	107175600	107176200	E7	chrX	107123427	107206433	gene	ENSG00000198088;	NUP62CL;	600
chrX	107178600	107179000	E7	chrX	107123427	107206433	gene	ENSG00000198088;	NUP62CL;	400
chrX	107183000	107184200	E7	chrX	107123427	107206433	gene	ENSG00000198088;	NUP62CL;	1200
chrX	107190600	107193000	E7	chrX	107123427	107206433	gene	ENSG00000198088;	NUP62CL;	2400
chrX	107205600	107205800	E7	chrX	107123427	107206433	gene	ENSG00000198088;	NUP62CL;	200
chrX	107206600	107207400	E7	chrX	107206611	107244247	gene	ENSG00000080572;	DNAAF6;	789
chrX	107208200	107208400	E7	chrX	107206611	107244247	gene	ENSG00000080572;	DNAAF6;	200
chrX	107221000	107221600	E7	chrX	107206611	107244247	gene	ENSG00000080572;	DNAAF6;	600
chrX	107228000	107228400	E7	chrX	107206611	107244247	gene	ENSG00000080572;	DNAAF6;	400
chrX	107228800	107230800	E7	chrX	107206611	107244247	gene	ENSG00000080572;	DNAAF6;	2000
chrX	107235200	107235800	E7	chrX	107206611	107244247	gene	ENSG00000080572;	DNAAF6;	600
chrX	107237400	107238200	E7	chrX	107206611	107244247	gene	ENSG00000080572;	DNAAF6;	800
chrX	107239400	107239800	E7	chrX	107206611	107244247	gene	ENSG00000080572;	DNAAF6;	400
chrX	107241600	107242000	E7	chrX	107206611	107244247	gene	ENSG00000080572;	DNAAF6;	400
chrX	107242400	107243200	E7	chrX	107206611	107244247	gene	ENSG00000080572;	DNAAF6;	800
chrX	107351600	107354400	E7	chrX	107351650	107352843	gene	ENSG00000215007;	DNAJA1P3;	1193
chrX	107451000	107455600	E7	chrX	107449652	107605255	gene	ENSG00000147234;	FRMPD3;	4600
chrX	107456000	107456400	E7	chrX	107449652	107605255	gene	ENSG00000147234;	FRMPD3;	400
chrX	107457200	107460600	E7	chrX	107449652	107605255	gene	ENSG00000147234;	FRMPD3;	3400
chrX	107461000	107463000	E7	chrX	107449652	107605255	gene	ENSG00000147234;	FRMPD3;	2000
chrX	107464400	107464800	E7	chrX	107449652	107605255	gene	ENSG00000147234;	FRMPD3;	400
chrX	107465200	107467800	E7	chrX	107449652	107605255	gene	ENSG00000147234;	FRMPD3;	2600
chrX	107470400	107470600	E7	chrX	107449652	107605255	gene	ENSG00000147234;	FRMPD3;	200
chrX	107472600	107478200	E7	chrX	107449652	107605255	gene	ENSG00000147234;	FRMPD3;	5600
chrX	107480200	107480600	E7	chrX	107449652	107605255	gene	ENSG00000147234;	FRMPD3;	400
chrX	107481200	107484000	E7	chrX	107449652	107605255	gene	ENSG00000147234;	FRMPD3;	2800
chrX	107484400	107485200	E7	chrX	107449652	107605255	gene	ENSG00000147234;	FRMPD3;	800
chrX	107485600	107486400	E7	chrX	107449652	107605255	gene	ENSG00000147234;	FRMPD3;	800
chrX	107494800	107495400	E7	chrX	107449652	107605255	gene	ENSG00000147234;	FRMPD3;	600
chrX	107496600	107497200	E7	chrX	107449652	107605255	gene	ENSG00000147234;	FRMPD3;	600
chrX	107498400	107501200	E7	chrX	107449652	107605255	gene	ENSG00000147234;	FRMPD3;	2800
chrX	107502600	107504000	E7	chrX	107449652	107605255	gene	ENSG00000147234;	FRMPD3;	1400
chrX	107504400	107506600	E7	chrX	107449652	107605255	gene	ENSG00000147234;	FRMPD3;	2200
chrX	107507000	107509800	E7	chrX	107449652	107605255	gene	ENSG00000147234;	FRMPD3;	2800
chrX	107510400	107515600	E7	chrX	107512983	107545821	gene	ENSG00000227610;	FRMPD3-AS1;	2617
chrX	107510400	107515600	E7	chrX	107449652	107605255	gene	ENSG00000147234;	FRMPD3;	5200
chrX	107518000	107518600	E7	chrX	107512983	107545821	gene	ENSG00000227610;	FRMPD3-AS1;	600
chrX	107518000	107518600	E7	chrX	107449652	107605255	gene	ENSG00000147234;	FRMPD3;	600
chrX	107519000	107519400	E7	chrX	107512983	107545821	gene	ENSG00000227610;	FRMPD3-AS1;	400
chrX	107519000	107519400	E7	chrX	107449652	107605255	gene	ENSG00000147234;	FRMPD3;	400
chrX	107519800	107520800	E7	chrX	107512983	107545821	gene	ENSG00000227610;	FRMPD3-AS1;	1000
chrX	107519800	107520800	E7	chrX	107449652	107605255	gene	ENSG00000147234;	FRMPD3;	1000
chrX	107521200	107525600	E7	chrX	107512983	107545821	gene	ENSG00000227610;	FRMPD3-AS1;	4400
chrX	107521200	107525600	E7	chrX	107449652	107605255	gene	ENSG00000147234;	FRMPD3;	4400
chrX	107526000	107532600	E7	chrX	107512983	107545821	gene	ENSG00000227610;	FRMPD3-AS1;	6600
chrX	107526000	107532600	E7	chrX	107449652	107605255	gene	ENSG00000147234;	FRMPD3;	6600
chrX	107533400	107533800	E7	chrX	107512983	107545821	gene	ENSG00000227610;	FRMPD3-AS1;	400
chrX	107533400	107533800	E7	chrX	107449652	107605255	gene	ENSG00000147234;	FRMPD3;	400
chrX	107534200	107534800	E7	chrX	107512983	107545821	gene	ENSG00000227610;	FRMPD3-AS1;	600
chrX	107534200	107534800	E7	chrX	107449652	107605255	gene	ENSG00000147234;	FRMPD3;	600
chrX	107545800	107551600	E7	chrX	107512983	107545821	gene	ENSG00000227610;	FRMPD3-AS1;	21
chrX	107545800	107551600	E7	chrX	107449652	107605255	gene	ENSG00000147234;	FRMPD3;	5800
chrX	107552000	107555400	E7	chrX	107449652	107605255	gene	ENSG00000147234;	FRMPD3;	3400
chrX	107559800	107563200	E7	chrX	107449652	107605255	gene	ENSG00000147234;	FRMPD3;	3400
chrX	107564200	107564600	E7	chrX	107449652	107605255	gene	ENSG00000147234;	FRMPD3;	400
chrX	107596600	107600200	E7	chrX	107449652	107605255	gene	ENSG00000147234;	FRMPD3;	3600
chrX	107600600	107607400	E7	chrX	107449652	107605255	gene	ENSG00000147234;	FRMPD3;	4655
chrX	107644400	107645200	E7	chrX	107628428	107651993	gene	ENSG00000147224;	PRPS1;	800
chrX	107712000	107713600	E7	chrX	107713221	107777342	gene	ENSG00000157514;	TSC22D3;	379
chrX	107717800	107718400	E7	chrX	107713221	107777342	gene	ENSG00000157514;	TSC22D3;	600
chrX	107719200	107720200	E7	chrX	107713221	107777342	gene	ENSG00000157514;	TSC22D3;	1000
chrX	107720800	107723400	E7	chrX	107713221	107777342	gene	ENSG00000157514;	TSC22D3;	2600
chrX	107724000	107726200	E7	chrX	107713221	107777342	gene	ENSG00000157514;	TSC22D3;	2200
chrX	107726600	107727000	E7	chrX	107713221	107777342	gene	ENSG00000157514;	TSC22D3;	400
chrX	107728200	107729600	E7	chrX	107713221	107777342	gene	ENSG00000157514;	TSC22D3;	1400
chrX	107733400	107734000	E7	chrX	107713221	107777342	gene	ENSG00000157514;	TSC22D3;	600
chrX	107740000	107740400	E7	chrX	107713221	107777342	gene	ENSG00000157514;	TSC22D3;	400
chrX	107743200	107744400	E7	chrX	107713221	107777342	gene	ENSG00000157514;	TSC22D3;	1200
chrX	107745800	107753800	E7	chrX	107713221	107777342	gene	ENSG00000157514;	TSC22D3;	8000
chrX	107755400	107769200	E7	chrX	107713221	107777342	gene	ENSG00000157514;	TSC22D3;	13800
chrX	107770800	107775000	E7	chrX	107774899	107795829	gene	ENSG00000170935;	NCBP2L;	101
chrX	107770800	107775000	E7	chrX	107713221	107777342	gene	ENSG00000157514;	TSC22D3;	4200
chrX	107777600	107779200	E7	chrX	107774899	107795829	gene	ENSG00000170935;	NCBP2L;	1600
chrX	107780800	107781400	E7	chrX	107774899	107795829	gene	ENSG00000170935;	NCBP2L;	600
chrX	107785600	107788000	E7	chrX	107774899	107795829	gene	ENSG00000170935;	NCBP2L;	2400
chrX	107789600	107790400	E7	chrX	107774899	107795829	gene	ENSG00000170935;	NCBP2L;	800
chrX	107791800	107793400	E7	chrX	107774899	107795829	gene	ENSG00000170935;	NCBP2L;	1600
chrX	107794000	107798000	E7	chrX	107774899	107795829	gene	ENSG00000170935;	NCBP2L;	1829
chrX	107824200	107825800	E7	chrX	107825755	107931637	gene	ENSG00000080561;	MID2;	45
chrX	107827000	107830200	E7	chrX	107825755	107931637	gene	ENSG00000080561;	MID2;	3200
chrX	107840600	107841800	E7	chrX	107825755	107931637	gene	ENSG00000080561;	MID2;	1200
chrX	107851600	107851800	E7	chrX	107825755	107931637	gene	ENSG00000080561;	MID2;	200
chrX	107855600	107856000	E7	chrX	107825755	107931637	gene	ENSG00000080561;	MID2;	400
chrX	107856400	107857800	E7	chrX	107825755	107931637	gene	ENSG00000080561;	MID2;	1400
chrX	107859800	107860400	E7	chrX	107825755	107931637	gene	ENSG00000080561;	MID2;	600
chrX	107861000	107861600	E7	chrX	107825755	107931637	gene	ENSG00000080561;	MID2;	600
chrX	107863600	107864600	E7	chrX	107825755	107931637	gene	ENSG00000080561;	MID2;	1000
chrX	107865200	107866800	E7	chrX	107825755	107931637	gene	ENSG00000080561;	MID2;	1600
chrX	107871200	107876200	E7	chrX	107825755	107931637	gene	ENSG00000080561;	MID2;	5000
chrX	107877000	107877600	E7	chrX	107825755	107931637	gene	ENSG00000080561;	MID2;	600
chrX	107878800	107879600	E7	chrX	107825755	107931637	gene	ENSG00000080561;	MID2;	800
chrX	107901800	107903000	E7	chrX	107825755	107931637	gene	ENSG00000080561;	MID2;	1200
chrX	107917600	107918200	E7	chrX	107825755	107931637	gene	ENSG00000080561;	MID2;	600
chrX	107918800	107919200	E7	chrX	107825755	107931637	gene	ENSG00000080561;	MID2;	400
chrX	107923400	107925400	E7	chrX	107825755	107931637	gene	ENSG00000080561;	MID2;	2000
chrX	107973400	107976400	E7	chrX	107974078	107985008	gene	ENSG00000277883;	NLRP3P1;	2322
chrX	107976800	107978000	E7	chrX	107974078	107985008	gene	ENSG00000277883;	NLRP3P1;	1200
chrX	107979000	107979400	E7	chrX	107974078	107985008	gene	ENSG00000277883;	NLRP3P1;	400
chrX	107980200	107980600	E7	chrX	107974078	107985008	gene	ENSG00000277883;	NLRP3P1;	400
chrX	107981000	107982800	E7	chrX	107980864	107982370	gene	ENSG00000170925;	TEX13B;	1370
chrX	107981000	107982800	E7	chrX	107974078	107985008	gene	ENSG00000277883;	NLRP3P1;	1800
chrX	108050400	108051400	E7	chrX	108044970	108079184	gene	ENSG00000101842;	VSIG1;	1000
chrX	108058200	108059800	E7	chrX	108044970	108079184	gene	ENSG00000101842;	VSIG1;	1600
chrX	108060800	108063000	E7	chrX	108044970	108079184	gene	ENSG00000101842;	VSIG1;	2200
chrX	108064600	108065000	E7	chrX	108044970	108079184	gene	ENSG00000101842;	VSIG1;	400
chrX	108065800	108066800	E7	chrX	108044970	108079184	gene	ENSG00000101842;	VSIG1;	1000
chrX	108067200	108069200	E7	chrX	108044970	108079184	gene	ENSG00000101842;	VSIG1;	2000
chrX	108069600	108070000	E7	chrX	108044970	108079184	gene	ENSG00000101842;	VSIG1;	400
chrX	108071000	108071800	E7	chrX	108044970	108079184	gene	ENSG00000101842;	VSIG1;	800
chrX	108072800	108073400	E7	chrX	108044970	108079184	gene	ENSG00000101842;	VSIG1;	600
chrX	108074400	108076200	E7	chrX	108044970	108079184	gene	ENSG00000101842;	VSIG1;	1800
chrX	108077000	108077600	E7	chrX	108044970	108079184	gene	ENSG00000101842;	VSIG1;	600
chrX	108088400	108089000	E7	chrX	108084207	108091549	gene	ENSG00000101843;	PSMD10;	600
chrX	108118400	108119600	E7	chrX	108091668	108154671	gene	ENSG00000101844;	ATG4A;	1200
chrX	108120800	108121600	E7	chrX	108091668	108154671	gene	ENSG00000101844;	ATG4A;	800
chrX	108126400	108127000	E7	chrX	108091668	108154671	gene	ENSG00000101844;	ATG4A;	600
chrX	108134400	108135000	E7	chrX	108091668	108154671	gene	ENSG00000101844;	ATG4A;	600
chrX	108136800	108139400	E7	chrX	108091668	108154671	gene	ENSG00000101844;	ATG4A;	2600
chrX	108146400	108147600	E7	chrX	108091668	108154671	gene	ENSG00000101844;	ATG4A;	1200
chrX	108148200	108148800	E7	chrX	108091668	108154671	gene	ENSG00000101844;	ATG4A;	600
chrX	108149800	108151800	E7	chrX	108091668	108154671	gene	ENSG00000101844;	ATG4A;	2000
chrX	108153400	108154400	E7	chrX	108091668	108154671	gene	ENSG00000101844;	ATG4A;	1000
chrX	108156000	108163400	E7	chrX	108155607	108439497	gene	ENSG00000197565;	COL4A6;	7400
chrX	108164000	108165200	E7	chrX	108155607	108439497	gene	ENSG00000197565;	COL4A6;	1200
chrX	108168800	108171200	E7	chrX	108155607	108439497	gene	ENSG00000197565;	COL4A6;	2400
chrX	108171800	108175400	E7	chrX	108155607	108439497	gene	ENSG00000197565;	COL4A6;	3600
chrX	108176400	108182600	E7	chrX	108155607	108439497	gene	ENSG00000197565;	COL4A6;	6200
chrX	108183200	108184200	E7	chrX	108155607	108439497	gene	ENSG00000197565;	COL4A6;	1000
chrX	108184800	108185400	E7	chrX	108155607	108439497	gene	ENSG00000197565;	COL4A6;	600
chrX	108186800	108187600	E7	chrX	108155607	108439497	gene	ENSG00000197565;	COL4A6;	800
chrX	108188400	108191400	E7	chrX	108155607	108439497	gene	ENSG00000197565;	COL4A6;	3000
chrX	108192000	108192800	E7	chrX	108155607	108439497	gene	ENSG00000197565;	COL4A6;	800
chrX	108195400	108199200	E7	chrX	108155607	108439497	gene	ENSG00000197565;	COL4A6;	3800
chrX	108201800	108202200	E7	chrX	108155607	108439497	gene	ENSG00000197565;	COL4A6;	400
chrX	108202800	108207600	E7	chrX	108155607	108439497	gene	ENSG00000197565;	COL4A6;	4800
chrX	108209000	108210000	E7	chrX	108155607	108439497	gene	ENSG00000197565;	COL4A6;	1000
chrX	108210800	108212600	E7	chrX	108155607	108439497	gene	ENSG00000197565;	COL4A6;	1800
chrX	108213800	108214600	E7	chrX	108155607	108439497	gene	ENSG00000197565;	COL4A6;	800
chrX	108217000	108222000	E7	chrX	108155607	108439497	gene	ENSG00000197565;	COL4A6;	5000
chrX	108223000	108225000	E7	chrX	108155607	108439497	gene	ENSG00000197565;	COL4A6;	2000
chrX	108226200	108227600	E7	chrX	108155607	108439497	gene	ENSG00000197565;	COL4A6;	1400
chrX	108228400	108231000	E7	chrX	108155607	108439497	gene	ENSG00000197565;	COL4A6;	2600
chrX	108233600	108237600	E7	chrX	108155607	108439497	gene	ENSG00000197565;	COL4A6;	4000
chrX	108242600	108243000	E7	chrX	108155607	108439497	gene	ENSG00000197565;	COL4A6;	400
chrX	108243200	108246000	E7	chrX	108155607	108439497	gene	ENSG00000197565;	COL4A6;	2800
chrX	108249600	108251600	E7	chrX	108155607	108439497	gene	ENSG00000197565;	COL4A6;	2000
chrX	108253400	108254200	E7	chrX	108155607	108439497	gene	ENSG00000197565;	COL4A6;	800
chrX	108256800	108257800	E7	chrX	108155607	108439497	gene	ENSG00000197565;	COL4A6;	1000
chrX	108272000	108272200	E7	chrX	108155607	108439497	gene	ENSG00000197565;	COL4A6;	200
chrX	108285000	108287200	E7	chrX	108155607	108439497	gene	ENSG00000197565;	COL4A6;	2200
chrX	108289200	108289800	E7	chrX	108155607	108439497	gene	ENSG00000197565;	COL4A6;	600
chrX	108297400	108300400	E7	chrX	108155607	108439497	gene	ENSG00000197565;	COL4A6;	3000
chrX	108303400	108308200	E7	chrX	108155607	108439497	gene	ENSG00000197565;	COL4A6;	4800
chrX	108323800	108325200	E7	chrX	108155607	108439497	gene	ENSG00000197565;	COL4A6;	1400
chrX	108327000	108327600	E7	chrX	108155607	108439497	gene	ENSG00000197565;	COL4A6;	600
chrX	108329800	108331400	E7	chrX	108155607	108439497	gene	ENSG00000197565;	COL4A6;	1600
chrX	108339000	108340000	E7	chrX	108155607	108439497	gene	ENSG00000197565;	COL4A6;	1000
chrX	108346000	108348200	E7	chrX	108155607	108439497	gene	ENSG00000197565;	COL4A6;	2200
chrX	108348800	108354800	E7	chrX	108155607	108439497	gene	ENSG00000197565;	COL4A6;	6000
chrX	108357200	108361000	E7	chrX	108155607	108439497	gene	ENSG00000197565;	COL4A6;	3800
chrX	108362400	108363200	E7	chrX	108155607	108439497	gene	ENSG00000197565;	COL4A6;	800
chrX	108370400	108371000	E7	chrX	108155607	108439497	gene	ENSG00000197565;	COL4A6;	600
chrX	108376800	108377000	E7	chrX	108155607	108439497	gene	ENSG00000197565;	COL4A6;	200
chrX	108396200	108397000	E7	chrX	108155607	108439497	gene	ENSG00000197565;	COL4A6;	800
chrX	108398000	108400800	E7	chrX	108155607	108439497	gene	ENSG00000197565;	COL4A6;	2800
chrX	108404600	108406800	E7	chrX	108155607	108439497	gene	ENSG00000197565;	COL4A6;	2200
chrX	108411600	108412000	E7	chrX	108155607	108439497	gene	ENSG00000197565;	COL4A6;	400
chrX	108413400	108414000	E7	chrX	108155607	108439497	gene	ENSG00000197565;	COL4A6;	600
chrX	108419800	108421000	E7	chrX	108155607	108439497	gene	ENSG00000197565;	COL4A6;	1200
chrX	108422600	108422800	E7	chrX	108155607	108439497	gene	ENSG00000197565;	COL4A6;	200
chrX	108423800	108424200	E7	chrX	108155607	108439497	gene	ENSG00000197565;	COL4A6;	400
chrX	108424600	108428600	E7	chrX	108155607	108439497	gene	ENSG00000197565;	COL4A6;	4000
chrX	108429800	108430400	E7	chrX	108155607	108439497	gene	ENSG00000197565;	COL4A6;	600
chrX	108431400	108434400	E7	chrX	108155607	108439497	gene	ENSG00000197565;	COL4A6;	3000
chrX	108435000	108435800	E7	chrX	108155607	108439497	gene	ENSG00000197565;	COL4A6;	800
chrX	108437400	108441800	E7	chrX	108439838	108697545	gene	ENSG00000188153;	COL4A5;	1962
chrX	108437400	108441800	E7	chrX	108155607	108439497	gene	ENSG00000197565;	COL4A6;	2097
chrX	108554000	108554800	E7	chrX	108439838	108697545	gene	ENSG00000188153;	COL4A5;	800
chrX	108557600	108558000	E7	chrX	108439838	108697545	gene	ENSG00000188153;	COL4A5;	400
chrX	108571600	108572800	E7	chrX	108439838	108697545	gene	ENSG00000188153;	COL4A5;	1200
chrX	108574800	108576000	E7	chrX	108439838	108697545	gene	ENSG00000188153;	COL4A5;	1200
chrX	108720800	108721400	E7	chrX	108719946	108736563	gene	ENSG00000133124;	IRS4;	600
chrX	108722600	108723000	E7	chrX	108719946	108736563	gene	ENSG00000133124;	IRS4;	400
chrX	108730600	108735600	E7	chrX	108719946	108736563	gene	ENSG00000133124;	IRS4;	5000
chrX	108737000	108738600	E7	chrX	108736011	108739223	gene	ENSG00000237863;	IRS4-AS1;	1600
chrX	109374200	109375000	E7	chrX	109372906	109482086	gene	ENSG00000101890;	GUCY2F;	800
chrX	109386200	109386600	E7	chrX	109372906	109482086	gene	ENSG00000101890;	GUCY2F;	400
chrX	109387000	109389400	E7	chrX	109372906	109482086	gene	ENSG00000101890;	GUCY2F;	2400
chrX	109389800	109390200	E7	chrX	109372906	109482086	gene	ENSG00000101890;	GUCY2F;	400
chrX	109391200	109392800	E7	chrX	109372906	109482086	gene	ENSG00000101890;	GUCY2F;	1600
chrX	109393200	109396000	E7	chrX	109372906	109482086	gene	ENSG00000101890;	GUCY2F;	2800
chrX	109396400	109396800	E7	chrX	109372906	109482086	gene	ENSG00000101890;	GUCY2F;	400
chrX	109398200	109399400	E7	chrX	109372906	109482086	gene	ENSG00000101890;	GUCY2F;	1200
chrX	109401800	109402800	E7	chrX	109372906	109482086	gene	ENSG00000101890;	GUCY2F;	1000
chrX	109412200	109412600	E7	chrX	109372906	109482086	gene	ENSG00000101890;	GUCY2F;	400
chrX	109413400	109413600	E7	chrX	109372906	109482086	gene	ENSG00000101890;	GUCY2F;	200
chrX	109432600	109433000	E7	chrX	109372906	109482086	gene	ENSG00000101890;	GUCY2F;	400
chrX	109464400	109465600	E7	chrX	109372906	109482086	gene	ENSG00000101890;	GUCY2F;	1200
chrX	109472600	109472800	E7	chrX	109372906	109482086	gene	ENSG00000101890;	GUCY2F;	200
chrX	109474000	109474400	E7	chrX	109372906	109482086	gene	ENSG00000101890;	GUCY2F;	400
chrX	109474800	109475000	E7	chrX	109372906	109482086	gene	ENSG00000101890;	GUCY2F;	200
chrX	109475800	109477000	E7	chrX	109372906	109482086	gene	ENSG00000101890;	GUCY2F;	1200
chrX	109479200	109479600	E7	chrX	109372906	109482086	gene	ENSG00000101890;	GUCY2F;	400
chrX	109481200	109482600	E7	chrX	109372906	109482086	gene	ENSG00000101890;	GUCY2F;	886
chrX	109624000	109625200	E7	chrX	109623700	109625172	gene	ENSG00000176076;	KCNE5;	1172
chrX	109624000	109625200	E7	chrX	109624244	109733403	gene	ENSG00000068366;	ACSL4;	956
chrX	109673000	109673400	E7	chrX	109624244	109733403	gene	ENSG00000068366;	ACSL4;	400
chrX	109678400	109679200	E7	chrX	109624244	109733403	gene	ENSG00000068366;	ACSL4;	800
chrX	109700000	109700600	E7	chrX	109624244	109733403	gene	ENSG00000068366;	ACSL4;	600
chrX	109704600	109705000	E7	chrX	109624244	109733403	gene	ENSG00000068366;	ACSL4;	400
chrX	109709400	109710400	E7	chrX	109624244	109733403	gene	ENSG00000068366;	ACSL4;	1000
chrX	109710800	109711800	E7	chrX	109624244	109733403	gene	ENSG00000068366;	ACSL4;	1000
chrX	109717600	109718000	E7	chrX	109624244	109733403	gene	ENSG00000068366;	ACSL4;	400
chrX	110010400	110010800	E7	chrX	110002631	110182734	gene	ENSG00000157600;	TMEM164;	400
chrX	110011800	110013200	E7	chrX	110002631	110182734	gene	ENSG00000157600;	TMEM164;	1400
chrX	110014800	110016200	E7	chrX	110002631	110182734	gene	ENSG00000157600;	TMEM164;	1400
chrX	110021200	110022200	E7	chrX	110002631	110182734	gene	ENSG00000157600;	TMEM164;	1000
chrX	110026200	110026600	E7	chrX	110002631	110182734	gene	ENSG00000157600;	TMEM164;	400
chrX	110036200	110038800	E7	chrX	110002631	110182734	gene	ENSG00000157600;	TMEM164;	2600
chrX	110039400	110041600	E7	chrX	110002631	110182734	gene	ENSG00000157600;	TMEM164;	2200
chrX	110045200	110046200	E7	chrX	110002631	110182734	gene	ENSG00000157600;	TMEM164;	1000
chrX	110048000	110051800	E7	chrX	110002631	110182734	gene	ENSG00000157600;	TMEM164;	3800
chrX	110052800	110053200	E7	chrX	110002631	110182734	gene	ENSG00000157600;	TMEM164;	400
chrX	110053600	110054200	E7	chrX	110002631	110182734	gene	ENSG00000157600;	TMEM164;	600
chrX	110106800	110107200	E7	chrX	110002631	110182734	gene	ENSG00000157600;	TMEM164;	400
chrX	110107600	110112800	E7	chrX	110002631	110182734	gene	ENSG00000157600;	TMEM164;	5200
chrX	110113800	110114200	E7	chrX	110002631	110182734	gene	ENSG00000157600;	TMEM164;	400
chrX	110125600	110127800	E7	chrX	110002631	110182734	gene	ENSG00000157600;	TMEM164;	2200
chrX	110131400	110131600	E7	chrX	110002631	110182734	gene	ENSG00000157600;	TMEM164;	200
chrX	110170000	110170200	E7	chrX	110002631	110182734	gene	ENSG00000157600;	TMEM164;	200
chrX	110171800	110174200	E7	chrX	110002631	110182734	gene	ENSG00000157600;	TMEM164;	2400
chrX	110174800	110182000	E7	chrX	110002631	110182734	gene	ENSG00000157600;	TMEM164;	7200
chrX	110182400	110182800	E7	chrX	110002631	110182734	gene	ENSG00000157600;	TMEM164;	334
chrX	110198600	110201400	E7	chrX	110194186	110440318	gene	ENSG00000101935;	AMMECR1;	2800
chrX	110206200	110207200	E7	chrX	110194186	110440318	gene	ENSG00000101935;	AMMECR1;	1000
chrX	110210600	110211000	E7	chrX	110194186	110440318	gene	ENSG00000101935;	AMMECR1;	400
chrX	110227000	110228000	E7	chrX	110194186	110440318	gene	ENSG00000101935;	AMMECR1;	1000
chrX	110286000	110286600	E7	chrX	110194186	110440318	gene	ENSG00000101935;	AMMECR1;	600
chrX	110287200	110288000	E7	chrX	110194186	110440318	gene	ENSG00000101935;	AMMECR1;	800
chrX	110304600	110306000	E7	chrX	110305420	110307221	gene	ENSG00000224142;	AMMECR1-IT1;	580
chrX	110304600	110306000	E7	chrX	110194186	110440318	gene	ENSG00000101935;	AMMECR1;	1400
chrX	110319200	110320000	E7	chrX	110194186	110440318	gene	ENSG00000101935;	AMMECR1;	800
chrX	110350600	110351000	E7	chrX	110194186	110440318	gene	ENSG00000101935;	AMMECR1;	400
chrX	110350600	110351000	E7	chrX	110346103	110440372	gene	ENSG00000133136;	GNG5P2;	400
chrX	110358800	110359200	E7	chrX	110358848	110456334	gene	ENSG00000243978;	RTL9;	352
chrX	110358800	110359200	E7	chrX	110194186	110440318	gene	ENSG00000101935;	AMMECR1;	400
chrX	110358800	110359200	E7	chrX	110346103	110440372	gene	ENSG00000133136;	GNG5P2;	400
chrX	110365800	110366400	E7	chrX	110358848	110456334	gene	ENSG00000243978;	RTL9;	600
chrX	110365800	110366400	E7	chrX	110194186	110440318	gene	ENSG00000101935;	AMMECR1;	600
chrX	110365800	110366400	E7	chrX	110346103	110440372	gene	ENSG00000133136;	GNG5P2;	600
chrX	110370800	110371200	E7	chrX	110358848	110456334	gene	ENSG00000243978;	RTL9;	400
chrX	110370800	110371200	E7	chrX	110194186	110440318	gene	ENSG00000101935;	AMMECR1;	400
chrX	110370800	110371200	E7	chrX	110346103	110440372	gene	ENSG00000133136;	GNG5P2;	400
chrX	110371600	110372000	E7	chrX	110358848	110456334	gene	ENSG00000243978;	RTL9;	400
chrX	110371600	110372000	E7	chrX	110194186	110440318	gene	ENSG00000101935;	AMMECR1;	400
chrX	110371600	110372000	E7	chrX	110346103	110440372	gene	ENSG00000133136;	GNG5P2;	400
chrX	110375400	110377200	E7	chrX	110358848	110456334	gene	ENSG00000243978;	RTL9;	1800
chrX	110375400	110377200	E7	chrX	110194186	110440318	gene	ENSG00000101935;	AMMECR1;	1800
chrX	110375400	110377200	E7	chrX	110346103	110440372	gene	ENSG00000133136;	GNG5P2;	1800
chrX	110378400	110379000	E7	chrX	110358848	110456334	gene	ENSG00000243978;	RTL9;	600
chrX	110378400	110379000	E7	chrX	110194186	110440318	gene	ENSG00000101935;	AMMECR1;	600
chrX	110378400	110379000	E7	chrX	110346103	110440372	gene	ENSG00000133136;	GNG5P2;	600
chrX	110393400	110393600	E7	chrX	110358848	110456334	gene	ENSG00000243978;	RTL9;	200
chrX	110393400	110393600	E7	chrX	110194186	110440318	gene	ENSG00000101935;	AMMECR1;	200
chrX	110393400	110393600	E7	chrX	110346103	110440372	gene	ENSG00000133136;	GNG5P2;	200
chrX	110394600	110405800	E7	chrX	110358848	110456334	gene	ENSG00000243978;	RTL9;	11200
chrX	110394600	110405800	E7	chrX	110194186	110440318	gene	ENSG00000101935;	AMMECR1;	11200
chrX	110394600	110405800	E7	chrX	110346103	110440372	gene	ENSG00000133136;	GNG5P2;	11200
chrX	110409000	110411400	E7	chrX	110358848	110456334	gene	ENSG00000243978;	RTL9;	2400
chrX	110409000	110411400	E7	chrX	110194186	110440318	gene	ENSG00000101935;	AMMECR1;	2400
chrX	110409000	110411400	E7	chrX	110346103	110440372	gene	ENSG00000133136;	GNG5P2;	2400
chrX	110416200	110418200	E7	chrX	110358848	110456334	gene	ENSG00000243978;	RTL9;	2000
chrX	110416200	110418200	E7	chrX	110194186	110440318	gene	ENSG00000101935;	AMMECR1;	2000
chrX	110416200	110418200	E7	chrX	110346103	110440372	gene	ENSG00000133136;	GNG5P2;	2000
chrX	110418800	110422200	E7	chrX	110358848	110456334	gene	ENSG00000243978;	RTL9;	3400
chrX	110418800	110422200	E7	chrX	110194186	110440318	gene	ENSG00000101935;	AMMECR1;	3400
chrX	110418800	110422200	E7	chrX	110346103	110440372	gene	ENSG00000133136;	GNG5P2;	3400
chrX	110422800	110423600	E7	chrX	110358848	110456334	gene	ENSG00000243978;	RTL9;	800
chrX	110422800	110423600	E7	chrX	110194186	110440318	gene	ENSG00000101935;	AMMECR1;	800
chrX	110422800	110423600	E7	chrX	110346103	110440372	gene	ENSG00000133136;	GNG5P2;	800
chrX	110424000	110424600	E7	chrX	110358848	110456334	gene	ENSG00000243978;	RTL9;	600
chrX	110424000	110424600	E7	chrX	110194186	110440318	gene	ENSG00000101935;	AMMECR1;	600
chrX	110424000	110424600	E7	chrX	110346103	110440372	gene	ENSG00000133136;	GNG5P2;	600
chrX	110426800	110429200	E7	chrX	110358848	110456334	gene	ENSG00000243978;	RTL9;	2400
chrX	110426800	110429200	E7	chrX	110194186	110440318	gene	ENSG00000101935;	AMMECR1;	2400
chrX	110426800	110429200	E7	chrX	110346103	110440372	gene	ENSG00000133136;	GNG5P2;	2400
chrX	110431000	110441600	E7	chrX	110358848	110456334	gene	ENSG00000243978;	RTL9;	10600
chrX	110431000	110441600	E7	chrX	110194186	110440318	gene	ENSG00000101935;	AMMECR1;	9318
chrX	110431000	110441600	E7	chrX	110346103	110440372	gene	ENSG00000133136;	GNG5P2;	9372
chrX	110442600	110446200	E7	chrX	110358848	110456334	gene	ENSG00000243978;	RTL9;	3600
chrX	110447400	110459200	E7	chrX	110358848	110456334	gene	ENSG00000243978;	RTL9;	8934
chrX	110520200	110521800	E7	chrX	110520896	110523021	gene	ENSG00000225366;	TDGF1P3;	904
chrX	110676000	110678000	E7	chrX	110673856	110795819	gene	ENSG00000101938;	CHRDL1;	2000
chrX	110678800	110681400	E7	chrX	110673856	110795819	gene	ENSG00000101938;	CHRDL1;	2600
chrX	110683600	110684200	E7	chrX	110673856	110795819	gene	ENSG00000101938;	CHRDL1;	600
chrX	110696200	110697000	E7	chrX	110673856	110795819	gene	ENSG00000101938;	CHRDL1;	800
chrX	110698800	110699400	E7	chrX	110673856	110795819	gene	ENSG00000101938;	CHRDL1;	600
chrX	110700000	110700600	E7	chrX	110673856	110795819	gene	ENSG00000101938;	CHRDL1;	600
chrX	110709800	110710200	E7	chrX	110673856	110795819	gene	ENSG00000101938;	CHRDL1;	400
chrX	110712400	110713200	E7	chrX	110673856	110795819	gene	ENSG00000101938;	CHRDL1;	800
chrX	110721000	110722000	E7	chrX	110673856	110795819	gene	ENSG00000101938;	CHRDL1;	1000
chrX	110724400	110725000	E7	chrX	110673856	110795819	gene	ENSG00000101938;	CHRDL1;	600
chrX	110729600	110731400	E7	chrX	110673856	110795819	gene	ENSG00000101938;	CHRDL1;	1800
chrX	110732000	110733800	E7	chrX	110673856	110795819	gene	ENSG00000101938;	CHRDL1;	1800
chrX	110736400	110737800	E7	chrX	110673856	110795819	gene	ENSG00000101938;	CHRDL1;	1400
chrX	110738400	110740600	E7	chrX	110673856	110795819	gene	ENSG00000101938;	CHRDL1;	2200
chrX	110741200	110742000	E7	chrX	110673856	110795819	gene	ENSG00000101938;	CHRDL1;	800
chrX	110743000	110745600	E7	chrX	110673856	110795819	gene	ENSG00000101938;	CHRDL1;	2600
chrX	110787800	110788600	E7	chrX	110673856	110795819	gene	ENSG00000101938;	CHRDL1;	800
chrX	110790000	110791800	E7	chrX	110673856	110795819	gene	ENSG00000101938;	CHRDL1;	1800
chrX	110793200	110795400	E7	chrX	110673856	110795819	gene	ENSG00000101938;	CHRDL1;	2200
chrX	110947600	110949600	E7	chrX	110944285	111227361	gene	ENSG00000077264;	PAK3;	2000
chrX	110982800	110984600	E7	chrX	110944285	111227361	gene	ENSG00000077264;	PAK3;	1800
chrX	110985800	110987600	E7	chrX	110944285	111227361	gene	ENSG00000077264;	PAK3;	1800
chrX	110989600	110990800	E7	chrX	110944285	111227361	gene	ENSG00000077264;	PAK3;	1200
chrX	110998800	110999400	E7	chrX	110944285	111227361	gene	ENSG00000077264;	PAK3;	600
chrX	111002600	111004400	E7	chrX	110944285	111227361	gene	ENSG00000077264;	PAK3;	1800
chrX	111004800	111005800	E7	chrX	110944285	111227361	gene	ENSG00000077264;	PAK3;	1000
chrX	111007200	111009000	E7	chrX	110944285	111227361	gene	ENSG00000077264;	PAK3;	1800
chrX	111033000	111034000	E7	chrX	110944285	111227361	gene	ENSG00000077264;	PAK3;	1000
chrX	111034600	111035600	E7	chrX	110944285	111227361	gene	ENSG00000077264;	PAK3;	1000
chrX	111036000	111036400	E7	chrX	110944285	111227361	gene	ENSG00000077264;	PAK3;	400
chrX	111037000	111037600	E7	chrX	110944285	111227361	gene	ENSG00000077264;	PAK3;	600
chrX	111048200	111049000	E7	chrX	110944285	111227361	gene	ENSG00000077264;	PAK3;	800
chrX	111050600	111051200	E7	chrX	110944285	111227361	gene	ENSG00000077264;	PAK3;	600
chrX	111084200	111087200	E7	chrX	110944285	111227361	gene	ENSG00000077264;	PAK3;	3000
chrX	111087800	111092200	E7	chrX	110944285	111227361	gene	ENSG00000077264;	PAK3;	4400
chrX	111093000	111093400	E7	chrX	110944285	111227361	gene	ENSG00000077264;	PAK3;	400
chrX	111094800	111095200	E7	chrX	110944285	111227361	gene	ENSG00000077264;	PAK3;	400
chrX	111095600	111096000	E7	chrX	110944285	111227361	gene	ENSG00000077264;	PAK3;	400
chrX	111098200	111099200	E7	chrX	110944285	111227361	gene	ENSG00000077264;	PAK3;	1000
chrX	111100200	111102000	E7	chrX	110944285	111227361	gene	ENSG00000077264;	PAK3;	1800
chrX	111103000	111103400	E7	chrX	110944285	111227361	gene	ENSG00000077264;	PAK3;	400
chrX	111103800	111104000	E7	chrX	110944285	111227361	gene	ENSG00000077264;	PAK3;	200
chrX	111105800	111106600	E7	chrX	110944285	111227361	gene	ENSG00000077264;	PAK3;	800
chrX	111108000	111108600	E7	chrX	110944285	111227361	gene	ENSG00000077264;	PAK3;	600
chrX	111121600	111124400	E7	chrX	110944285	111227361	gene	ENSG00000077264;	PAK3;	2800
chrX	111129200	111129600	E7	chrX	110944285	111227361	gene	ENSG00000077264;	PAK3;	400
chrX	111135200	111136600	E7	chrX	110944285	111227361	gene	ENSG00000077264;	PAK3;	1400
chrX	111137000	111137400	E7	chrX	110944285	111227361	gene	ENSG00000077264;	PAK3;	400
chrX	111138400	111139400	E7	chrX	110944285	111227361	gene	ENSG00000077264;	PAK3;	1000
chrX	111149200	111149800	E7	chrX	110944285	111227361	gene	ENSG00000077264;	PAK3;	600
chrX	111170800	111171200	E7	chrX	110944285	111227361	gene	ENSG00000077264;	PAK3;	400
chrX	111188600	111189200	E7	chrX	110944285	111227361	gene	ENSG00000077264;	PAK3;	600
chrX	111192800	111193600	E7	chrX	110944285	111227361	gene	ENSG00000077264;	PAK3;	800
chrX	111194000	111194400	E7	chrX	110944285	111227361	gene	ENSG00000077264;	PAK3;	400
chrX	111199800	111200200	E7	chrX	110944285	111227361	gene	ENSG00000077264;	PAK3;	400
chrX	111205000	111206400	E7	chrX	110944285	111227361	gene	ENSG00000077264;	PAK3;	1400
chrX	111207600	111208000	E7	chrX	110944285	111227361	gene	ENSG00000077264;	PAK3;	400
chrX	111208400	111209200	E7	chrX	110944285	111227361	gene	ENSG00000077264;	PAK3;	800
chrX	111210800	111212000	E7	chrX	110944285	111227361	gene	ENSG00000077264;	PAK3;	1200
chrX	111214200	111216200	E7	chrX	110944285	111227361	gene	ENSG00000077264;	PAK3;	2000
chrX	111220400	111220600	E7	chrX	110944285	111227361	gene	ENSG00000077264;	PAK3;	200
chrX	111222000	111223400	E7	chrX	110944285	111227361	gene	ENSG00000077264;	PAK3;	1400
chrX	111224600	111225000	E7	chrX	110944285	111227361	gene	ENSG00000077264;	PAK3;	400
chrX	111245400	111251800	E7	chrX	111245099	111270483	gene	ENSG00000077274;	CAPN6;	6400
chrX	111252200	111252600	E7	chrX	111245099	111270483	gene	ENSG00000077274;	CAPN6;	400
chrX	111257600	111262000	E7	chrX	111245099	111270483	gene	ENSG00000077274;	CAPN6;	4400
chrX	111265600	111271800	E7	chrX	111245099	111270483	gene	ENSG00000077274;	CAPN6;	4883
chrX	111296600	111297000	E7	chrX	111293779	111412429	gene	ENSG00000077279;	DCX;	400
chrX	111304400	111305000	E7	chrX	111293779	111412429	gene	ENSG00000077279;	DCX;	600
chrX	111321400	111321800	E7	chrX	111293779	111412429	gene	ENSG00000077279;	DCX;	400
chrX	111322400	111323000	E7	chrX	111293779	111412429	gene	ENSG00000077279;	DCX;	600
chrX	111334600	111335200	E7	chrX	111293779	111412429	gene	ENSG00000077279;	DCX;	600
chrX	111349600	111350600	E7	chrX	111293779	111412429	gene	ENSG00000077279;	DCX;	1000
chrX	111357400	111358000	E7	chrX	111293779	111412429	gene	ENSG00000077279;	DCX;	600
chrX	111363000	111363600	E7	chrX	111293779	111412429	gene	ENSG00000077279;	DCX;	600
chrX	111366200	111366800	E7	chrX	111293779	111412429	gene	ENSG00000077279;	DCX;	600
chrX	111385000	111389800	E7	chrX	111293779	111412429	gene	ENSG00000077279;	DCX;	4800
chrX	111402400	111404000	E7	chrX	111293779	111412429	gene	ENSG00000077279;	DCX;	1600
chrX	111404400	111405000	E7	chrX	111293779	111412429	gene	ENSG00000077279;	DCX;	600
chrX	111407800	111408400	E7	chrX	111293779	111412429	gene	ENSG00000077279;	DCX;	600
chrX	111409600	111412000	E7	chrX	111293779	111412429	gene	ENSG00000077279;	DCX;	2400
chrX	111515800	111516200	E7	chrX	111511645	111522399	gene	ENSG00000260802;	SERTM2;	400
chrX	111619800	111620800	E7	chrX	111619677	111621489	gene	ENSG00000225031;	EIF4BP7;	1000
chrX	111672200	111673000	E7	chrX	111665811	111760649	gene	ENSG00000101901;	ALG13;	800
chrX	111694200	111695400	E7	chrX	111665811	111760649	gene	ENSG00000101901;	ALG13;	1200
chrX	111707800	111708800	E7	chrX	111706649	111711101	gene	ENSG00000229487;	ALG13-AS1;	1000
chrX	111707800	111708800	E7	chrX	111665811	111760649	gene	ENSG00000101901;	ALG13;	1000
chrX	111709800	111710600	E7	chrX	111706649	111711101	gene	ENSG00000229487;	ALG13-AS1;	800
chrX	111709800	111710600	E7	chrX	111665811	111760649	gene	ENSG00000101901;	ALG13;	800
chrX	111719000	111720000	E7	chrX	111665811	111760649	gene	ENSG00000101901;	ALG13;	1000
chrX	111724600	111727400	E7	chrX	111665811	111760649	gene	ENSG00000101901;	ALG13;	2800
chrX	111735600	111736600	E7	chrX	111665811	111760649	gene	ENSG00000101901;	ALG13;	1000
chrX	111757600	111758000	E7	chrX	111665811	111760649	gene	ENSG00000101901;	ALG13;	400
chrX	111776200	111776600	E7	chrX	111768011	112082776	gene	ENSG00000072315;	TRPC5;	400
chrX	111784800	111785200	E7	chrX	111768011	112082776	gene	ENSG00000072315;	TRPC5;	400
chrX	111808000	111809800	E7	chrX	111768011	112082776	gene	ENSG00000072315;	TRPC5;	1800
chrX	111814600	111815000	E7	chrX	111768011	112082776	gene	ENSG00000072315;	TRPC5;	400
chrX	111815800	111816800	E7	chrX	111768011	112082776	gene	ENSG00000072315;	TRPC5;	1000
chrX	111821400	111825800	E7	chrX	111768011	112082776	gene	ENSG00000072315;	TRPC5;	4400
chrX	111834800	111835800	E7	chrX	111768011	112082776	gene	ENSG00000072315;	TRPC5;	1000
chrX	111836200	111836600	E7	chrX	111768011	112082776	gene	ENSG00000072315;	TRPC5;	400
chrX	111837600	111838000	E7	chrX	111768011	112082776	gene	ENSG00000072315;	TRPC5;	400
chrX	111838200	111838400	E7	chrX	111768011	112082776	gene	ENSG00000072315;	TRPC5;	200
chrX	111838800	111839400	E7	chrX	111768011	112082776	gene	ENSG00000072315;	TRPC5;	600
chrX	111843000	111848200	E7	chrX	111768011	112082776	gene	ENSG00000072315;	TRPC5;	5200
chrX	111849200	111849800	E7	chrX	111768011	112082776	gene	ENSG00000072315;	TRPC5;	600
chrX	111853000	111855400	E7	chrX	111768011	112082776	gene	ENSG00000072315;	TRPC5;	2400
chrX	111857200	111859000	E7	chrX	111768011	112082776	gene	ENSG00000072315;	TRPC5;	1800
chrX	111864800	111867600	E7	chrX	111768011	112082776	gene	ENSG00000072315;	TRPC5;	2800
chrX	111868400	111870000	E7	chrX	111768011	112082776	gene	ENSG00000072315;	TRPC5;	1600
chrX	111874000	111874600	E7	chrX	111768011	112082776	gene	ENSG00000072315;	TRPC5;	600
chrX	111880200	111881000	E7	chrX	111876051	111903990	gene	ENSG00000204025;	TRPC5OS;	800
chrX	111880200	111881000	E7	chrX	111768011	112082776	gene	ENSG00000072315;	TRPC5;	800
chrX	111890800	111891200	E7	chrX	111876051	111903990	gene	ENSG00000204025;	TRPC5OS;	400
chrX	111890800	111891200	E7	chrX	111768011	112082776	gene	ENSG00000072315;	TRPC5;	400
chrX	111910800	111917200	E7	chrX	111768011	112082776	gene	ENSG00000072315;	TRPC5;	6400
chrX	111918600	111919400	E7	chrX	111768011	112082776	gene	ENSG00000072315;	TRPC5;	800
chrX	111921800	111922400	E7	chrX	111768011	112082776	gene	ENSG00000072315;	TRPC5;	600
chrX	111923600	111924800	E7	chrX	111768011	112082776	gene	ENSG00000072315;	TRPC5;	1200
chrX	111925600	111926200	E7	chrX	111768011	112082776	gene	ENSG00000072315;	TRPC5;	600
chrX	111926800	111927800	E7	chrX	111768011	112082776	gene	ENSG00000072315;	TRPC5;	1000
chrX	111928600	111930600	E7	chrX	111768011	112082776	gene	ENSG00000072315;	TRPC5;	2000
chrX	111932400	111933000	E7	chrX	111768011	112082776	gene	ENSG00000072315;	TRPC5;	600
chrX	111941400	111942200	E7	chrX	111768011	112082776	gene	ENSG00000072315;	TRPC5;	800
chrX	111943400	111944200	E7	chrX	111768011	112082776	gene	ENSG00000072315;	TRPC5;	800
chrX	111946000	111946400	E7	chrX	111768011	112082776	gene	ENSG00000072315;	TRPC5;	400
chrX	111946800	111947000	E7	chrX	111768011	112082776	gene	ENSG00000072315;	TRPC5;	200
chrX	111951600	111952600	E7	chrX	111768011	112082776	gene	ENSG00000072315;	TRPC5;	1000
chrX	111954000	111954400	E7	chrX	111768011	112082776	gene	ENSG00000072315;	TRPC5;	400
chrX	111970800	111971200	E7	chrX	111768011	112082776	gene	ENSG00000072315;	TRPC5;	400
chrX	111971600	111972600	E7	chrX	111768011	112082776	gene	ENSG00000072315;	TRPC5;	1000
chrX	111974600	111975200	E7	chrX	111768011	112082776	gene	ENSG00000072315;	TRPC5;	600
chrX	112004800	112005000	E7	chrX	111768011	112082776	gene	ENSG00000072315;	TRPC5;	200
chrX	112005200	112018000	E7	chrX	111768011	112082776	gene	ENSG00000072315;	TRPC5;	12800
chrX	112019000	112019200	E7	chrX	111768011	112082776	gene	ENSG00000072315;	TRPC5;	200
chrX	112038800	112039400	E7	chrX	111768011	112082776	gene	ENSG00000072315;	TRPC5;	600
chrX	112040400	112042800	E7	chrX	111768011	112082776	gene	ENSG00000072315;	TRPC5;	2400
chrX	112050200	112051400	E7	chrX	111768011	112082776	gene	ENSG00000072315;	TRPC5;	1200
chrX	112058200	112058600	E7	chrX	111768011	112082776	gene	ENSG00000072315;	TRPC5;	400
chrX	112062600	112067800	E7	chrX	111768011	112082776	gene	ENSG00000072315;	TRPC5;	5200
chrX	112069000	112070200	E7	chrX	111768011	112082776	gene	ENSG00000072315;	TRPC5;	1200
chrX	112071800	112072200	E7	chrX	111768011	112082776	gene	ENSG00000072315;	TRPC5;	400
chrX	112077600	112085800	E7	chrX	111768011	112082776	gene	ENSG00000072315;	TRPC5;	5176
chrX	112077600	112085800	E7	chrX	112083016	112457514	gene	ENSG00000187823;	RTL4;	2784
chrX	112086400	112086800	E7	chrX	112083016	112457514	gene	ENSG00000187823;	RTL4;	400
chrX	112112400	112113200	E7	chrX	112083016	112457514	gene	ENSG00000187823;	RTL4;	800
chrX	112113400	112113800	E7	chrX	112083016	112457514	gene	ENSG00000187823;	RTL4;	400
chrX	112114000	112116800	E7	chrX	112083016	112457514	gene	ENSG00000187823;	RTL4;	2800
chrX	112142000	112143200	E7	chrX	112083016	112457514	gene	ENSG00000187823;	RTL4;	1200
chrX	112144600	112145200	E7	chrX	112083016	112457514	gene	ENSG00000187823;	RTL4;	600
chrX	112145600	112146000	E7	chrX	112083016	112457514	gene	ENSG00000187823;	RTL4;	400
chrX	112147000	112147600	E7	chrX	112083016	112457514	gene	ENSG00000187823;	RTL4;	600
chrX	112157400	112158200	E7	chrX	112083016	112457514	gene	ENSG00000187823;	RTL4;	800
chrX	112159600	112161000	E7	chrX	112083016	112457514	gene	ENSG00000187823;	RTL4;	1400
chrX	112161400	112161800	E7	chrX	112083016	112457514	gene	ENSG00000187823;	RTL4;	400
chrX	112163000	112164800	E7	chrX	112083016	112457514	gene	ENSG00000187823;	RTL4;	1800
chrX	112180800	112182200	E7	chrX	112083016	112457514	gene	ENSG00000187823;	RTL4;	1400
chrX	112187200	112187800	E7	chrX	112083016	112457514	gene	ENSG00000187823;	RTL4;	600
chrX	112198800	112199600	E7	chrX	112083016	112457514	gene	ENSG00000187823;	RTL4;	800
chrX	112201000	112201600	E7	chrX	112083016	112457514	gene	ENSG00000187823;	RTL4;	600
chrX	112208800	112209800	E7	chrX	112083016	112457514	gene	ENSG00000187823;	RTL4;	1000
chrX	112211400	112212200	E7	chrX	112083016	112457514	gene	ENSG00000187823;	RTL4;	800
chrX	112253400	112254400	E7	chrX	112083016	112457514	gene	ENSG00000187823;	RTL4;	1000
chrX	112254800	112255200	E7	chrX	112083016	112457514	gene	ENSG00000187823;	RTL4;	400
chrX	112297600	112298200	E7	chrX	112083016	112457514	gene	ENSG00000187823;	RTL4;	600
chrX	112380600	112381800	E7	chrX	112381392	112382220	gene	ENSG00000271400;	CCDC121P1;	408
chrX	112380600	112381800	E7	chrX	112083016	112457514	gene	ENSG00000187823;	RTL4;	1200
chrX	112392600	112394200	E7	chrX	112083016	112457514	gene	ENSG00000187823;	RTL4;	1600
chrX	112396200	112396800	E7	chrX	112083016	112457514	gene	ENSG00000187823;	RTL4;	600
chrX	112402400	112403600	E7	chrX	112083016	112457514	gene	ENSG00000187823;	RTL4;	1200
chrX	112404600	112407800	E7	chrX	112083016	112457514	gene	ENSG00000187823;	RTL4;	3200
chrX	112417800	112418800	E7	chrX	112083016	112457514	gene	ENSG00000187823;	RTL4;	1000
chrX	112455200	112455600	E7	chrX	112083016	112457514	gene	ENSG00000187823;	RTL4;	400
chrX	112631200	112631800	E7	chrX	112630648	112680054	gene	ENSG00000182508;	LHFPL1;	600
chrX	112637000	112637400	E7	chrX	112630648	112680054	gene	ENSG00000182508;	LHFPL1;	400
chrX	112638000	112638600	E7	chrX	112630648	112680054	gene	ENSG00000182508;	LHFPL1;	600
chrX	112639800	112640400	E7	chrX	112630648	112680054	gene	ENSG00000182508;	LHFPL1;	600
chrX	112641400	112641800	E7	chrX	112630648	112680054	gene	ENSG00000182508;	LHFPL1;	400
chrX	112659200	112659600	E7	chrX	112630648	112680054	gene	ENSG00000182508;	LHFPL1;	400
chrX	112660400	112663800	E7	chrX	112661657	112661768	gene	ENSG00000200436;	Y_RNA;	111
chrX	112660400	112663800	E7	chrX	112630648	112680054	gene	ENSG00000182508;	LHFPL1;	3400
chrX	112665000	112666000	E7	chrX	112630648	112680054	gene	ENSG00000182508;	LHFPL1;	1000
chrX	112667200	112668000	E7	chrX	112630648	112680054	gene	ENSG00000182508;	LHFPL1;	800
chrX	112669200	112669600	E7	chrX	112630648	112680054	gene	ENSG00000182508;	LHFPL1;	400
chrX	112671000	112672800	E7	chrX	112630648	112680054	gene	ENSG00000182508;	LHFPL1;	1800
chrX	112680000	112680400	E7	chrX	112630648	112680054	gene	ENSG00000182508;	LHFPL1;	54
chrX	112775000	112776400	E7	chrX	112774503	112840831	gene	ENSG00000126016;	AMOT;	1400
chrX	112777000	112779600	E7	chrX	112774503	112840831	gene	ENSG00000126016;	AMOT;	2600
chrX	112780600	112783000	E7	chrX	112780718	112780788	gene	ENSG00000283775;	MIR4329;	70
chrX	112780600	112783000	E7	chrX	112774503	112840831	gene	ENSG00000126016;	AMOT;	2400
chrX	112784600	112785800	E7	chrX	112774503	112840831	gene	ENSG00000126016;	AMOT;	1200
chrX	112789000	112790200	E7	chrX	112774503	112840831	gene	ENSG00000126016;	AMOT;	1200
chrX	112790800	112791400	E7	chrX	112774503	112840831	gene	ENSG00000126016;	AMOT;	600
chrX	112792000	112792400	E7	chrX	112774503	112840831	gene	ENSG00000126016;	AMOT;	400
chrX	112796600	112798600	E7	chrX	112774503	112840831	gene	ENSG00000126016;	AMOT;	2000
chrX	112799600	112800200	E7	chrX	112774503	112840831	gene	ENSG00000126016;	AMOT;	600
chrX	112800800	112803600	E7	chrX	112774503	112840831	gene	ENSG00000126016;	AMOT;	2800
chrX	112804600	112806200	E7	chrX	112774503	112840831	gene	ENSG00000126016;	AMOT;	1600
chrX	112806800	112811400	E7	chrX	112774503	112840831	gene	ENSG00000126016;	AMOT;	4600
chrX	112812200	112816200	E7	chrX	112774503	112840831	gene	ENSG00000126016;	AMOT;	4000
chrX	112817600	112819400	E7	chrX	112774503	112840831	gene	ENSG00000126016;	AMOT;	1800
chrX	112820000	112821400	E7	chrX	112774503	112840831	gene	ENSG00000126016;	AMOT;	1400
chrX	112822000	112823400	E7	chrX	112774503	112840831	gene	ENSG00000126016;	AMOT;	1400
chrX	112832600	112833400	E7	chrX	112774503	112840831	gene	ENSG00000126016;	AMOT;	800
chrX	112834800	112835200	E7	chrX	112774503	112840831	gene	ENSG00000126016;	AMOT;	400
chrX	112855800	112856200	E7	chrX	112855874	112856162	gene	ENSG00000243011;	RN7SL266P;	288
chrX	113615800	113616400	E7	chrX	113616300	114059289	gene	ENSG00000241743;	XACT;	100
chrX	113625600	113626600	E7	chrX	113616300	114059289	gene	ENSG00000241743;	XACT;	1000
chrX	113646400	113647000	E7	chrX	113616300	114059289	gene	ENSG00000241743;	XACT;	600
chrX	113650600	113652200	E7	chrX	113616300	114059289	gene	ENSG00000241743;	XACT;	1600
chrX	113653200	113653800	E7	chrX	113616300	114059289	gene	ENSG00000241743;	XACT;	600
chrX	113665400	113666200	E7	chrX	113616300	114059289	gene	ENSG00000241743;	XACT;	800
chrX	113696600	113700600	E7	chrX	113616300	114059289	gene	ENSG00000241743;	XACT;	4000
chrX	113704000	113705200	E7	chrX	113616300	114059289	gene	ENSG00000241743;	XACT;	1200
chrX	113716000	113716800	E7	chrX	113616300	114059289	gene	ENSG00000241743;	XACT;	800
chrX	113717400	113717800	E7	chrX	113616300	114059289	gene	ENSG00000241743;	XACT;	400
chrX	113720200	113720800	E7	chrX	113616300	114059289	gene	ENSG00000241743;	XACT;	600
chrX	113742800	113743400	E7	chrX	113616300	114059289	gene	ENSG00000241743;	XACT;	600
chrX	113748200	113748800	E7	chrX	113616300	114059289	gene	ENSG00000241743;	XACT;	600
chrX	113767000	113767800	E7	chrX	113616300	114059289	gene	ENSG00000241743;	XACT;	800
chrX	113768800	113769400	E7	chrX	113616300	114059289	gene	ENSG00000241743;	XACT;	600
chrX	113772400	113774000	E7	chrX	113616300	114059289	gene	ENSG00000241743;	XACT;	1600
chrX	113775000	113776600	E7	chrX	113616300	114059289	gene	ENSG00000241743;	XACT;	1600
chrX	113777600	113778200	E7	chrX	113616300	114059289	gene	ENSG00000241743;	XACT;	600
chrX	113792800	113793200	E7	chrX	113616300	114059289	gene	ENSG00000241743;	XACT;	400
chrX	113794400	113797800	E7	chrX	113616300	114059289	gene	ENSG00000241743;	XACT;	3400
chrX	113798800	113800800	E7	chrX	113616300	114059289	gene	ENSG00000241743;	XACT;	2000
chrX	113801400	113804200	E7	chrX	113616300	114059289	gene	ENSG00000241743;	XACT;	2800
chrX	113804600	113805200	E7	chrX	113616300	114059289	gene	ENSG00000241743;	XACT;	600
chrX	113807000	113807200	E7	chrX	113616300	114059289	gene	ENSG00000241743;	XACT;	200
chrX	113809800	113810600	E7	chrX	113616300	114059289	gene	ENSG00000241743;	XACT;	800
chrX	113811600	113812600	E7	chrX	113616300	114059289	gene	ENSG00000241743;	XACT;	1000
chrX	113824800	113825800	E7	chrX	113616300	114059289	gene	ENSG00000241743;	XACT;	1000
chrX	113828200	113829000	E7	chrX	113616300	114059289	gene	ENSG00000241743;	XACT;	800
chrX	113829400	113829800	E7	chrX	113616300	114059289	gene	ENSG00000241743;	XACT;	400
chrX	113830600	113833800	E7	chrX	113616300	114059289	gene	ENSG00000241743;	XACT;	3200
chrX	113840200	113840800	E7	chrX	113616300	114059289	gene	ENSG00000241743;	XACT;	600
chrX	113863400	113864400	E7	chrX	113616300	114059289	gene	ENSG00000241743;	XACT;	1000
chrX	113893800	113894600	E7	chrX	113616300	114059289	gene	ENSG00000241743;	XACT;	800
chrX	113911400	113911600	E7	chrX	113616300	114059289	gene	ENSG00000241743;	XACT;	200
chrX	113914600	113916000	E7	chrX	113616300	114059289	gene	ENSG00000241743;	XACT;	1400
chrX	113929000	113930000	E7	chrX	113616300	114059289	gene	ENSG00000241743;	XACT;	1000
chrX	113936400	113937400	E7	chrX	113616300	114059289	gene	ENSG00000241743;	XACT;	1000
chrX	113939200	113940200	E7	chrX	113616300	114059289	gene	ENSG00000241743;	XACT;	1000
chrX	113956600	113957200	E7	chrX	113616300	114059289	gene	ENSG00000241743;	XACT;	600
chrX	113958400	113959000	E7	chrX	113616300	114059289	gene	ENSG00000241743;	XACT;	600
chrX	113959800	113961400	E7	chrX	113616300	114059289	gene	ENSG00000241743;	XACT;	1600
chrX	113965400	113966000	E7	chrX	113616300	114059289	gene	ENSG00000241743;	XACT;	600
chrX	113973400	113973600	E7	chrX	113616300	114059289	gene	ENSG00000241743;	XACT;	200
chrX	113976000	113977000	E7	chrX	113976341	113976633	gene	ENSG00000240327;	RN7SL93P;	292
chrX	113976000	113977000	E7	chrX	113616300	114059289	gene	ENSG00000241743;	XACT;	1000
chrX	113978400	113979600	E7	chrX	113616300	114059289	gene	ENSG00000241743;	XACT;	1200
chrX	113983400	113984400	E7	chrX	113616300	114059289	gene	ENSG00000241743;	XACT;	1000
chrX	113989600	113991200	E7	chrX	113616300	114059289	gene	ENSG00000241743;	XACT;	1600
chrX	113993200	113993600	E7	chrX	113616300	114059289	gene	ENSG00000241743;	XACT;	400
chrX	114004600	114005000	E7	chrX	113616300	114059289	gene	ENSG00000241743;	XACT;	400
chrX	114005800	114006800	E7	chrX	113616300	114059289	gene	ENSG00000241743;	XACT;	1000
chrX	114016200	114016800	E7	chrX	113616300	114059289	gene	ENSG00000241743;	XACT;	600
chrX	114025400	114026000	E7	chrX	113616300	114059289	gene	ENSG00000241743;	XACT;	600
chrX	114029000	114030200	E7	chrX	113616300	114059289	gene	ENSG00000241743;	XACT;	1200
chrX	114033600	114034200	E7	chrX	113616300	114059289	gene	ENSG00000241743;	XACT;	600
chrX	114040000	114046200	E7	chrX	113616300	114059289	gene	ENSG00000241743;	XACT;	6200
chrX	114047600	114048400	E7	chrX	113616300	114059289	gene	ENSG00000241743;	XACT;	800
chrX	114049600	114052400	E7	chrX	113616300	114059289	gene	ENSG00000241743;	XACT;	2800
chrX	114057600	114060200	E7	chrX	113616300	114059289	gene	ENSG00000241743;	XACT;	1689
chrX	114581200	114586200	E7	chrX	114584078	114910061	gene	ENSG00000147246;	HTR2C;	2122
chrX	114595000	114595600	E7	chrX	114584078	114910061	gene	ENSG00000147246;	HTR2C;	600
chrX	114596800	114597200	E7	chrX	114584078	114910061	gene	ENSG00000147246;	HTR2C;	400
chrX	114602200	114608000	E7	chrX	114584078	114910061	gene	ENSG00000147246;	HTR2C;	5800
chrX	114621600	114622200	E7	chrX	114584078	114910061	gene	ENSG00000147246;	HTR2C;	600
chrX	114647600	114648800	E7	chrX	114584078	114910061	gene	ENSG00000147246;	HTR2C;	1200
chrX	114650200	114650600	E7	chrX	114584078	114910061	gene	ENSG00000147246;	HTR2C;	400
chrX	114663600	114665400	E7	chrX	114584078	114910061	gene	ENSG00000147246;	HTR2C;	1800
chrX	114679200	114679800	E7	chrX	114584078	114910061	gene	ENSG00000147246;	HTR2C;	600
chrX	114899200	114899800	E7	chrX	114584078	114910061	gene	ENSG00000147246;	HTR2C;	600
chrX	114903400	114904000	E7	chrX	114584078	114910061	gene	ENSG00000147246;	HTR2C;	600
chrX	114904800	114905600	E7	chrX	114584078	114910061	gene	ENSG00000147246;	HTR2C;	800
chrX	114906600	114909600	E7	chrX	114584078	114910061	gene	ENSG00000147246;	HTR2C;	3000
chrX	115004000	115004800	E7	chrX	115003975	115019977	gene	ENSG00000123496;	IL13RA2;	800
chrX	115031000	115032600	E7	chrX	115032427	115032533	gene	ENSG00000222122;	RNU6-648P;	106
chrX	115068800	115069800	E7	chrX	115069237	115069846	gene	ENSG00000236080;	YAP1P2;	563
chrX	115226800	115227200	E7	chrX	115110616	115234096	gene	ENSG00000130224;	LRCH2;	400
chrX	115289600	115290200	E7	chrX	115289715	115307563	gene	ENSG00000102021;	LUZP4;	485
chrX	115299000	115300800	E7	chrX	115289715	115307563	gene	ENSG00000102021;	LUZP4;	1800
chrX	115520800	115521200	E7	chrX	115518182	115562731	gene	ENSG00000271826;	PLS3-AS1;	400
chrX	115525600	115526000	E7	chrX	115518182	115562731	gene	ENSG00000271826;	PLS3-AS1;	400
chrX	115527600	115528200	E7	chrX	115518182	115562731	gene	ENSG00000271826;	PLS3-AS1;	600
chrX	115531800	115533400	E7	chrX	115518182	115562731	gene	ENSG00000271826;	PLS3-AS1;	1600
chrX	115536200	115539600	E7	chrX	115518182	115562731	gene	ENSG00000271826;	PLS3-AS1;	3400
chrX	115540000	115542600	E7	chrX	115518182	115562731	gene	ENSG00000271826;	PLS3-AS1;	2600
chrX	115543600	115546000	E7	chrX	115518182	115562731	gene	ENSG00000271826;	PLS3-AS1;	2400
chrX	115548800	115549400	E7	chrX	115518182	115562731	gene	ENSG00000271826;	PLS3-AS1;	600
chrX	115549800	115550200	E7	chrX	115518182	115562731	gene	ENSG00000271826;	PLS3-AS1;	400
chrX	115550600	115552000	E7	chrX	115518182	115562731	gene	ENSG00000271826;	PLS3-AS1;	1400
chrX	115554800	115556200	E7	chrX	115518182	115562731	gene	ENSG00000271826;	PLS3-AS1;	1400
chrX	115559600	115560800	E7	chrX	115518182	115562731	gene	ENSG00000271826;	PLS3-AS1;	1200
chrX	115562800	115564000	E7	chrX	115561174	115650861	gene	ENSG00000102024;	PLS3;	1200
chrX	115566400	115567600	E7	chrX	115561174	115650861	gene	ENSG00000102024;	PLS3;	1200
chrX	115573800	115574200	E7	chrX	115561174	115650861	gene	ENSG00000102024;	PLS3;	400
chrX	115574600	115575600	E7	chrX	115561174	115650861	gene	ENSG00000102024;	PLS3;	1000
chrX	115577200	115577800	E7	chrX	115561174	115650861	gene	ENSG00000102024;	PLS3;	600
chrX	115582200	115584000	E7	chrX	115561174	115650861	gene	ENSG00000102024;	PLS3;	1800
chrX	115586000	115587800	E7	chrX	115561174	115650861	gene	ENSG00000102024;	PLS3;	1800
chrX	115589000	115592200	E7	chrX	115561174	115650861	gene	ENSG00000102024;	PLS3;	3200
chrX	115592600	115593200	E7	chrX	115561174	115650861	gene	ENSG00000102024;	PLS3;	600
chrX	115596000	115597400	E7	chrX	115561174	115650861	gene	ENSG00000102024;	PLS3;	1400
chrX	115599600	115600000	E7	chrX	115561174	115650861	gene	ENSG00000102024;	PLS3;	400
chrX	115601000	115602800	E7	chrX	115561174	115650861	gene	ENSG00000102024;	PLS3;	1800
chrX	115614000	115616000	E7	chrX	115561174	115650861	gene	ENSG00000102024;	PLS3;	2000
chrX	115618000	115618800	E7	chrX	115561174	115650861	gene	ENSG00000102024;	PLS3;	800
chrX	115620400	115620600	E7	chrX	115561174	115650861	gene	ENSG00000102024;	PLS3;	200
chrX	115623000	115624200	E7	chrX	115561174	115650861	gene	ENSG00000102024;	PLS3;	1200
chrX	115624800	115626600	E7	chrX	115561174	115650861	gene	ENSG00000102024;	PLS3;	1800
chrX	115635600	115636000	E7	chrX	115561174	115650861	gene	ENSG00000102024;	PLS3;	400
chrX	115637800	115638400	E7	chrX	115561174	115650861	gene	ENSG00000102024;	PLS3;	600
chrX	115639400	115640000	E7	chrX	115561174	115650861	gene	ENSG00000102024;	PLS3;	600
chrX	115642400	115642800	E7	chrX	115561174	115650861	gene	ENSG00000102024;	PLS3;	400
chrX	115644200	115644400	E7	chrX	115561174	115650861	gene	ENSG00000102024;	PLS3;	200
chrX	115646800	115647400	E7	chrX	115561174	115650861	gene	ENSG00000102024;	PLS3;	600
chrX	115658400	115663000	E7	chrX	115659713	115660022	gene	ENSG00000270431;	PHF5FP;	309
chrX	115690600	115697600	E7	chrX	115694880	115969148	gene	ENSG00000235244;	DANT2;	2720
chrX	115700800	115701600	E7	chrX	115694880	115969148	gene	ENSG00000235244;	DANT2;	800
chrX	115702000	115704800	E7	chrX	115702811	115704120	gene	ENSG00000234785;	EEF1GP5;	1309
chrX	115702000	115704800	E7	chrX	115694880	115969148	gene	ENSG00000235244;	DANT2;	2800
chrX	115705200	115705600	E7	chrX	115694880	115969148	gene	ENSG00000235244;	DANT2;	400
chrX	115706400	115707200	E7	chrX	115694880	115969148	gene	ENSG00000235244;	DANT2;	800
chrX	115708200	115709800	E7	chrX	115694880	115969148	gene	ENSG00000235244;	DANT2;	1600
chrX	115711400	115713200	E7	chrX	115694880	115969148	gene	ENSG00000235244;	DANT2;	1800
chrX	115713600	115717400	E7	chrX	115694880	115969148	gene	ENSG00000235244;	DANT2;	3800
chrX	115717800	115718200	E7	chrX	115694880	115969148	gene	ENSG00000235244;	DANT2;	400
chrX	115718800	115719000	E7	chrX	115718942	115719229	gene	ENSG00000228532;	SUMO2P21;	58
chrX	115718800	115719000	E7	chrX	115694880	115969148	gene	ENSG00000235244;	DANT2;	200
chrX	115719800	115724200	E7	chrX	115694880	115969148	gene	ENSG00000235244;	DANT2;	4400
chrX	115724600	115725000	E7	chrX	115694880	115969148	gene	ENSG00000235244;	DANT2;	400
chrX	115839000	115843200	E7	chrX	115840899	115908066	gene	ENSG00000229335;	DANT1;	2301
chrX	115839000	115843200	E7	chrX	115694880	115969148	gene	ENSG00000235244;	DANT2;	4200
chrX	115890800	115892200	E7	chrX	115840899	115908066	gene	ENSG00000229335;	DANT1;	1400
chrX	115890800	115892200	E7	chrX	115694880	115969148	gene	ENSG00000235244;	DANT2;	1400
chrX	115894400	115909600	E7	chrX	115840899	115908066	gene	ENSG00000229335;	DANT1;	13666
chrX	115894400	115909600	E7	chrX	115694880	115969148	gene	ENSG00000235244;	DANT2;	15200
chrX	115911800	115912800	E7	chrX	115694880	115969148	gene	ENSG00000235244;	DANT2;	1000
chrX	115915600	115921000	E7	chrX	115694880	115969148	gene	ENSG00000235244;	DANT2;	5400
chrX	115931000	115931600	E7	chrX	115694880	115969148	gene	ENSG00000235244;	DANT2;	600
chrX	115934400	115936200	E7	chrX	115694880	115969148	gene	ENSG00000235244;	DANT2;	1800
chrX	115940600	115940800	E7	chrX	115694880	115969148	gene	ENSG00000235244;	DANT2;	200
chrX	115941200	115942000	E7	chrX	115694880	115969148	gene	ENSG00000235244;	DANT2;	800
chrX	115942600	115944400	E7	chrX	115694880	115969148	gene	ENSG00000235244;	DANT2;	1800
chrX	115944800	115950000	E7	chrX	115694880	115969148	gene	ENSG00000235244;	DANT2;	5200
chrX	115950800	115953400	E7	chrX	115694880	115969148	gene	ENSG00000235244;	DANT2;	2600
chrX	115955600	115961600	E7	chrX	115694880	115969148	gene	ENSG00000235244;	DANT2;	6000
chrX	115962800	115963400	E7	chrX	115694880	115969148	gene	ENSG00000235244;	DANT2;	600
chrX	115964400	115965000	E7	chrX	115694880	115969148	gene	ENSG00000235244;	DANT2;	600
chrX	115966400	115971200	E7	chrX	115694880	115969148	gene	ENSG00000235244;	DANT2;	2748
chrX	115989800	115994400	E7	chrX	115992466	115992773	gene	ENSG00000266828;	RN7SL712P;	307
chrX	116105600	116108600	E7	chrX	116106921	116108430	gene	ENSG00000234558;	API5P1;	1509
chrX	116172200	116173400	E7	chrX	116170744	116174974	gene	ENSG00000180772;	AGTR2;	1200
chrX	116436600	116437600	E7	chrX	116436606	116461458	gene	ENSG00000268104;	SLC6A14;	994
chrX	116462600	116463200	E7	chrX	116461686	116462976	gene	ENSG00000204019;	CT83;	376
chrX	116689200	116689800	E7	chrX	116688870	116690185	gene	ENSG00000237860;	SLC6A14P2;	600
chrX	117926600	117927600	E7	chrX	117897813	118117340	gene	ENSG00000003096;	KLHL13;	1000
chrX	118128600	118129000	E7	chrX	118128748	118129018	gene	ENSG00000237458;	TUBB4BP3;	252
chrX	118390200	118390600	E7	chrX	118346073	118449961	gene	ENSG00000131725;	WDR44;	400
chrX	118392600	118393200	E7	chrX	118346073	118449961	gene	ENSG00000131725;	WDR44;	600
chrX	118418200	118419000	E7	chrX	118346073	118449961	gene	ENSG00000131725;	WDR44;	800
chrX	118419400	118419600	E7	chrX	118346073	118449961	gene	ENSG00000131725;	WDR44;	200
chrX	118420800	118421000	E7	chrX	118346073	118449961	gene	ENSG00000131725;	WDR44;	200
chrX	118439800	118440400	E7	chrX	118346073	118449961	gene	ENSG00000131725;	WDR44;	600
chrX	118497600	118498200	E7	chrX	118495815	118686163	gene	ENSG00000147251;	DOCK11;	600
chrX	118503800	118506000	E7	chrX	118495815	118686163	gene	ENSG00000147251;	DOCK11;	2200
chrX	118508400	118509600	E7	chrX	118495815	118686163	gene	ENSG00000147251;	DOCK11;	1200
chrX	118526000	118526600	E7	chrX	118495815	118686163	gene	ENSG00000147251;	DOCK11;	600
chrX	118528400	118529400	E7	chrX	118495815	118686163	gene	ENSG00000147251;	DOCK11;	1000
chrX	118541800	118542000	E7	chrX	118495815	118686163	gene	ENSG00000147251;	DOCK11;	200
chrX	118549000	118550800	E7	chrX	118495815	118686163	gene	ENSG00000147251;	DOCK11;	1800
chrX	118557600	118557800	E7	chrX	118495815	118686163	gene	ENSG00000147251;	DOCK11;	200
chrX	118576000	118577400	E7	chrX	118495815	118686163	gene	ENSG00000147251;	DOCK11;	1400
chrX	118622800	118623800	E7	chrX	118495815	118686163	gene	ENSG00000147251;	DOCK11;	1000
chrX	118630800	118631200	E7	chrX	118495815	118686163	gene	ENSG00000147251;	DOCK11;	400
chrX	118631800	118632400	E7	chrX	118632375	118634218	gene	ENSG00000230399;	RBBP8P1;	25
chrX	118631800	118632400	E7	chrX	118495815	118686163	gene	ENSG00000147251;	DOCK11;	600
chrX	118728200	118728800	E7	chrX	118727133	118794535	gene	ENSG00000131724;	IL13RA1;	600
chrX	118729000	118729400	E7	chrX	118727133	118794535	gene	ENSG00000131724;	IL13RA1;	400
chrX	118729800	118730400	E7	chrX	118727133	118794535	gene	ENSG00000131724;	IL13RA1;	600
chrX	118740000	118740800	E7	chrX	118727133	118794535	gene	ENSG00000131724;	IL13RA1;	800
chrX	118753400	118753800	E7	chrX	118727133	118794535	gene	ENSG00000131724;	IL13RA1;	400
chrX	118754200	118755400	E7	chrX	118727133	118794535	gene	ENSG00000131724;	IL13RA1;	1200
chrX	118756200	118757800	E7	chrX	118727133	118794535	gene	ENSG00000131724;	IL13RA1;	1600
chrX	118767400	118768400	E7	chrX	118727133	118794535	gene	ENSG00000131724;	IL13RA1;	1000
chrX	118769800	118772200	E7	chrX	118769796	118770857	gene	ENSG00000250995;	TMEM30BP1;	1057
chrX	118769800	118772200	E7	chrX	118727133	118794535	gene	ENSG00000131724;	IL13RA1;	2400
chrX	118773000	118774600	E7	chrX	118727133	118794535	gene	ENSG00000131724;	IL13RA1;	1600
chrX	118775000	118775400	E7	chrX	118727133	118794535	gene	ENSG00000131724;	IL13RA1;	400
chrX	118790000	118790400	E7	chrX	118727133	118794535	gene	ENSG00000131724;	IL13RA1;	400
chrX	118790800	118791200	E7	chrX	118727133	118794535	gene	ENSG00000131724;	IL13RA1;	400
chrX	118824800	118829600	E7	chrX	118823824	118826968	gene	ENSG00000174460;	ZCCHC12;	2168
chrX	118842200	118842800	E7	chrX	118839539	118919669	gene	ENSG00000203650;	LINC01285;	600
chrX	118848600	118849200	E7	chrX	118839539	118919669	gene	ENSG00000203650;	LINC01285;	600
chrX	118849800	118850800	E7	chrX	118839539	118919669	gene	ENSG00000203650;	LINC01285;	1000
chrX	118863200	118864600	E7	chrX	118839539	118919669	gene	ENSG00000203650;	LINC01285;	1400
chrX	118866200	118866400	E7	chrX	118839539	118919669	gene	ENSG00000203650;	LINC01285;	200
chrX	118888800	118890200	E7	chrX	118839539	118919669	gene	ENSG00000203650;	LINC01285;	1400
chrX	118899200	118903000	E7	chrX	118839539	118919669	gene	ENSG00000203650;	LINC01285;	3800
chrX	118916200	118916400	E7	chrX	118839539	118919669	gene	ENSG00000203650;	LINC01285;	200
chrX	118977000	118980400	E7	chrX	118974614	119018355	gene	ENSG00000175556;	LONRF3;	3400
chrX	118981000	118983000	E7	chrX	118974614	119018355	gene	ENSG00000175556;	LONRF3;	2000
chrX	118984000	118987400	E7	chrX	118974614	119018355	gene	ENSG00000175556;	LONRF3;	3400
chrX	118988400	118991200	E7	chrX	118974614	119018355	gene	ENSG00000175556;	LONRF3;	2800
chrX	119002600	119003200	E7	chrX	118974614	119018355	gene	ENSG00000175556;	LONRF3;	600
chrX	119014000	119014400	E7	chrX	118974614	119018355	gene	ENSG00000175556;	LONRF3;	400
chrX	119014800	119015400	E7	chrX	118974614	119018355	gene	ENSG00000175556;	LONRF3;	600
chrX	119076400	119080400	E7	chrX	119078635	119150579	gene	ENSG00000250423;	KIAA1210;	1765
chrX	119081200	119082600	E7	chrX	119078635	119150579	gene	ENSG00000250423;	KIAA1210;	1400
chrX	119083600	119084000	E7	chrX	119078635	119150579	gene	ENSG00000250423;	KIAA1210;	400
chrX	119085000	119089000	E7	chrX	119078635	119150579	gene	ENSG00000250423;	KIAA1210;	4000
chrX	119091800	119092400	E7	chrX	119078635	119150579	gene	ENSG00000250423;	KIAA1210;	600
chrX	119094800	119095400	E7	chrX	119078635	119150579	gene	ENSG00000250423;	KIAA1210;	600
chrX	119096000	119098800	E7	chrX	119078635	119150579	gene	ENSG00000250423;	KIAA1210;	2800
chrX	119099800	119101200	E7	chrX	119078635	119150579	gene	ENSG00000250423;	KIAA1210;	1400
chrX	119114400	119114800	E7	chrX	119078635	119150579	gene	ENSG00000250423;	KIAA1210;	400
chrX	119115200	119118400	E7	chrX	119078635	119150579	gene	ENSG00000250423;	KIAA1210;	3200
chrX	119118800	119119200	E7	chrX	119078635	119150579	gene	ENSG00000250423;	KIAA1210;	400
chrX	119120000	119120400	E7	chrX	119078635	119150579	gene	ENSG00000250423;	KIAA1210;	400
chrX	119120800	119121200	E7	chrX	119078635	119150579	gene	ENSG00000250423;	KIAA1210;	400
chrX	119126000	119126800	E7	chrX	119078635	119150579	gene	ENSG00000250423;	KIAA1210;	800
chrX	119130200	119130600	E7	chrX	119078635	119150579	gene	ENSG00000250423;	KIAA1210;	400
chrX	119131200	119132800	E7	chrX	119078635	119150579	gene	ENSG00000250423;	KIAA1210;	1600
chrX	119135400	119136600	E7	chrX	119078635	119150579	gene	ENSG00000250423;	KIAA1210;	1200
chrX	119137200	119141400	E7	chrX	119078635	119150579	gene	ENSG00000250423;	KIAA1210;	4200
chrX	119146800	119156200	E7	chrX	119078635	119150579	gene	ENSG00000250423;	KIAA1210;	3779
chrX	119223200	119224000	E7	chrX	119222564	119223245	gene	ENSG00000270625;	NUDT19P6;	45
chrX	119251200	119253000	E7	chrX	119249346	119257667	gene	ENSG00000214992;	AKAP17BP;	1800
chrX	119255600	119257800	E7	chrX	119249346	119257667	gene	ENSG00000214992;	AKAP17BP;	2067
chrX	119394000	119406000	E7	chrX	119399336	119454478	gene	ENSG00000077713;	SLC25A43;	6664
chrX	119406600	119409000	E7	chrX	119399336	119454478	gene	ENSG00000077713;	SLC25A43;	2400
chrX	119409400	119410400	E7	chrX	119399336	119454478	gene	ENSG00000077713;	SLC25A43;	1000
chrX	119410800	119412600	E7	chrX	119399336	119454478	gene	ENSG00000077713;	SLC25A43;	1800
chrX	119417000	119420400	E7	chrX	119399336	119454478	gene	ENSG00000077713;	SLC25A43;	3400
chrX	119421400	119427400	E7	chrX	119423742	119423905	gene	ENSG00000207175;	RNU1-67P;	163
chrX	119421400	119427400	E7	chrX	119399336	119454478	gene	ENSG00000077713;	SLC25A43;	6000
chrX	119428000	119432000	E7	chrX	119399336	119454478	gene	ENSG00000077713;	SLC25A43;	4000
chrX	119444800	119445600	E7	chrX	119399336	119454478	gene	ENSG00000077713;	SLC25A43;	800
chrX	119447400	119448200	E7	chrX	119399336	119454478	gene	ENSG00000077713;	SLC25A43;	800
chrX	119451000	119454000	E7	chrX	119399336	119454478	gene	ENSG00000077713;	SLC25A43;	3000
chrX	119466800	119467800	E7	chrX	119465986	119469128	gene	ENSG00000224281;	SLC25A5-AS1;	1000
chrX	119470600	119471000	E7	chrX	119468422	119471396	gene	ENSG00000005022;	SLC25A5;	400
chrX	119474200	119475800	E7	chrX	119474802	119591083	gene	ENSG00000077721;	UBE2A;	998
chrX	119476400	119477800	E7	chrX	119474802	119591083	gene	ENSG00000077721;	UBE2A;	1400
chrX	119478200	119480600	E7	chrX	119474802	119591083	gene	ENSG00000077721;	UBE2A;	2400
chrX	119481200	119484400	E7	chrX	119474802	119591083	gene	ENSG00000077721;	UBE2A;	3200
chrX	119485200	119501800	E7	chrX	119474802	119591083	gene	ENSG00000077721;	UBE2A;	16600
chrX	119504000	119509200	E7	chrX	119474802	119591083	gene	ENSG00000077721;	UBE2A;	5200
chrX	119509800	119511400	E7	chrX	119474802	119591083	gene	ENSG00000077721;	UBE2A;	1600
chrX	119512000	119512400	E7	chrX	119474802	119591083	gene	ENSG00000077721;	UBE2A;	400
chrX	119512800	119516600	E7	chrX	119474802	119591083	gene	ENSG00000077721;	UBE2A;	3800
chrX	119569200	119573200	E7	chrX	119474802	119591083	gene	ENSG00000077721;	UBE2A;	4000
chrX	119577000	119577600	E7	chrX	119474802	119591083	gene	ENSG00000077721;	UBE2A;	600
chrX	119581800	119592400	E7	chrX	119588337	119606443	gene	ENSG00000186416;	NKRF;	4063
chrX	119581800	119592400	E7	chrX	119474802	119591083	gene	ENSG00000077721;	UBE2A;	9283
chrX	119594000	119594800	E7	chrX	119588337	119606443	gene	ENSG00000186416;	NKRF;	800
chrX	119595600	119596200	E7	chrX	119588337	119606443	gene	ENSG00000186416;	NKRF;	600
chrX	119596800	119603600	E7	chrX	119588337	119606443	gene	ENSG00000186416;	NKRF;	6800
chrX	119611200	119617600	E7	chrX	119615724	119693370	gene	ENSG00000125354;	SEPTIN6;	1876
chrX	119620200	119622200	E7	chrX	119615724	119693370	gene	ENSG00000125354;	SEPTIN6;	2000
chrX	119622800	119632000	E7	chrX	119615724	119693370	gene	ENSG00000125354;	SEPTIN6;	9200
chrX	119635000	119639600	E7	chrX	119615724	119693370	gene	ENSG00000125354;	SEPTIN6;	4600
chrX	119640000	119658200	E7	chrX	119646738	119646848	gene	ENSG00000211578;	MIR766;	110
chrX	119640000	119658200	E7	chrX	119615724	119693370	gene	ENSG00000125354;	SEPTIN6;	18200
chrX	119661600	119683400	E7	chrX	119615724	119693370	gene	ENSG00000125354;	SEPTIN6;	21800
chrX	119685200	119685800	E7	chrX	119615724	119693370	gene	ENSG00000125354;	SEPTIN6;	600
chrX	119686400	119691000	E7	chrX	119615724	119693370	gene	ENSG00000125354;	SEPTIN6;	4600
chrX	119755200	119760400	E7	chrX	119758588	119760202	gene	ENSG00000187808;	SOWAHD;	1614
chrX	119896400	119896600	E7	chrX	119895837	119920716	gene	ENSG00000186471;	AKAP14;	200
chrX	119897200	119898600	E7	chrX	119895837	119920716	gene	ENSG00000186471;	AKAP14;	1400
chrX	119899600	119900800	E7	chrX	119895837	119920716	gene	ENSG00000186471;	AKAP14;	1200
chrX	119902800	119903600	E7	chrX	119895837	119920716	gene	ENSG00000186471;	AKAP14;	800
chrX	119923800	119925000	E7	chrX	119920672	119943751	gene	ENSG00000101882;	NKAP;	1200
chrX	119984600	119985200	E7	chrX	119978713	120025138	gene	ENSG00000234493;	RHOXF1P1;	600
chrX	119984600	119985200	E7	chrX	119942834	119992838	gene	ENSG00000282933;	RHOXF1P3;	600
chrX	119986200	119990400	E7	chrX	119978713	120025138	gene	ENSG00000234493;	RHOXF1P1;	4200
chrX	119986200	119990400	E7	chrX	119942834	119992838	gene	ENSG00000282933;	RHOXF1P3;	4200
chrX	119992200	120003400	E7	chrX	119998087	120000088	gene	ENSG00000282850;	RHOXF1P2;	2001
chrX	119992200	120003400	E7	chrX	119978713	120025138	gene	ENSG00000234493;	RHOXF1P1;	11200
chrX	119992200	120003400	E7	chrX	119942834	119992838	gene	ENSG00000282933;	RHOXF1P3;	638
chrX	120006600	120007000	E7	chrX	119978713	120025138	gene	ENSG00000234493;	RHOXF1P1;	400
chrX	120011200	120011800	E7	chrX	119978713	120025138	gene	ENSG00000234493;	RHOXF1P1;	600
chrX	120013600	120018400	E7	chrX	119978713	120025138	gene	ENSG00000234493;	RHOXF1P1;	4800
chrX	120019600	120020800	E7	chrX	119978713	120025138	gene	ENSG00000234493;	RHOXF1P1;	1200
chrX	120040800	120041800	E7	chrX	120036236	120146855	gene	ENSG00000258545;	RHOXF1-AS1;	1000
chrX	120051600	120053000	E7	chrX	120036236	120146855	gene	ENSG00000258545;	RHOXF1-AS1;	1400
chrX	120055200	120055800	E7	chrX	120036236	120146855	gene	ENSG00000258545;	RHOXF1-AS1;	600
chrX	120056400	120059200	E7	chrX	120036236	120146855	gene	ENSG00000258545;	RHOXF1-AS1;	2800
chrX	120064800	120068200	E7	chrX	120036236	120146855	gene	ENSG00000258545;	RHOXF1-AS1;	3400
chrX	120072000	120074000	E7	chrX	120072264	120077690	gene	ENSG00000203989;	RHOXF2B;	1736
chrX	120072000	120074000	E7	chrX	120036236	120146855	gene	ENSG00000258545;	RHOXF1-AS1;	2000
chrX	120075600	120076000	E7	chrX	120072264	120077690	gene	ENSG00000203989;	RHOXF2B;	400
chrX	120075600	120076000	E7	chrX	120036236	120146855	gene	ENSG00000258545;	RHOXF1-AS1;	400
chrX	120076600	120078000	E7	chrX	120072264	120077690	gene	ENSG00000203989;	RHOXF2B;	1090
chrX	120076600	120078000	E7	chrX	120036236	120146855	gene	ENSG00000258545;	RHOXF1-AS1;	1400
chrX	120081000	120086400	E7	chrX	120036236	120146855	gene	ENSG00000258545;	RHOXF1-AS1;	5400
chrX	120088000	120088200	E7	chrX	120036236	120146855	gene	ENSG00000258545;	RHOXF1-AS1;	200
chrX	120089200	120091200	E7	chrX	120036236	120146855	gene	ENSG00000258545;	RHOXF1-AS1;	2000
chrX	120095800	120097000	E7	chrX	120036236	120146855	gene	ENSG00000258545;	RHOXF1-AS1;	1200
chrX	120098200	120098600	E7	chrX	120036236	120146855	gene	ENSG00000258545;	RHOXF1-AS1;	400
chrX	120099000	120099400	E7	chrX	120036236	120146855	gene	ENSG00000258545;	RHOXF1-AS1;	400
chrX	120099800	120100200	E7	chrX	120036236	120146855	gene	ENSG00000258545;	RHOXF1-AS1;	400
chrX	120101200	120101400	E7	chrX	120036236	120146855	gene	ENSG00000258545;	RHOXF1-AS1;	200
chrX	120118000	120118400	E7	chrX	120117642	120119700	gene	ENSG00000228139;	LINC01402;	400
chrX	120118000	120118400	E7	chrX	120036236	120146855	gene	ENSG00000258545;	RHOXF1-AS1;	400
chrX	120119400	120121400	E7	chrX	120117642	120119700	gene	ENSG00000228139;	LINC01402;	300
chrX	120119400	120121400	E7	chrX	120120953	120245284	gene	ENSG00000233382;	NKAPP1;	447
chrX	120119400	120121400	E7	chrX	120036236	120146855	gene	ENSG00000258545;	RHOXF1-AS1;	2000
chrX	120124800	120126000	E7	chrX	120120953	120245284	gene	ENSG00000233382;	NKAPP1;	1200
chrX	120124800	120126000	E7	chrX	120036236	120146855	gene	ENSG00000258545;	RHOXF1-AS1;	1200
chrX	120143800	120144200	E7	chrX	120120953	120245284	gene	ENSG00000233382;	NKAPP1;	400
chrX	120143800	120144200	E7	chrX	120036236	120146855	gene	ENSG00000258545;	RHOXF1-AS1;	400
chrX	120144600	120144800	E7	chrX	120120953	120245284	gene	ENSG00000233382;	NKAPP1;	200
chrX	120144600	120144800	E7	chrX	120036236	120146855	gene	ENSG00000258545;	RHOXF1-AS1;	200
chrX	120145400	120155000	E7	chrX	120120953	120245284	gene	ENSG00000233382;	NKAPP1;	9600
chrX	120145400	120155000	E7	chrX	120036236	120146855	gene	ENSG00000258545;	RHOXF1-AS1;	1455
chrX	120158200	120159600	E7	chrX	120158613	120165630	gene	ENSG00000131721;	RHOXF2;	987
chrX	120158200	120159600	E7	chrX	120120953	120245284	gene	ENSG00000233382;	NKAPP1;	1400
chrX	120161200	120164200	E7	chrX	120158613	120165630	gene	ENSG00000131721;	RHOXF2;	3000
chrX	120161200	120164200	E7	chrX	120120953	120245284	gene	ENSG00000233382;	NKAPP1;	3000
chrX	120164600	120165000	E7	chrX	120158613	120165630	gene	ENSG00000131721;	RHOXF2;	400
chrX	120164600	120165000	E7	chrX	120120953	120245284	gene	ENSG00000233382;	NKAPP1;	400
chrX	120168200	120171400	E7	chrX	120120953	120245284	gene	ENSG00000233382;	NKAPP1;	3200
chrX	120176800	120177400	E7	chrX	120120953	120245284	gene	ENSG00000233382;	NKAPP1;	600
chrX	120178400	120179600	E7	chrX	120120953	120245284	gene	ENSG00000233382;	NKAPP1;	1200
chrX	120183600	120183800	E7	chrX	120120953	120245284	gene	ENSG00000233382;	NKAPP1;	200
chrX	120184400	120184800	E7	chrX	120120953	120245284	gene	ENSG00000233382;	NKAPP1;	400
chrX	120194600	120195800	E7	chrX	120120953	120245284	gene	ENSG00000233382;	NKAPP1;	1200
chrX	120200600	120201200	E7	chrX	120120953	120245284	gene	ENSG00000233382;	NKAPP1;	600
chrX	120205800	120209200	E7	chrX	120120953	120245284	gene	ENSG00000233382;	NKAPP1;	3400
chrX	120223200	120224200	E7	chrX	120120953	120245284	gene	ENSG00000233382;	NKAPP1;	1000
chrX	120259200	120261800	E7	chrX	120258650	120311556	gene	ENSG00000125355;	TMEM255A;	2600
chrX	120262200	120263000	E7	chrX	120258650	120311556	gene	ENSG00000125355;	TMEM255A;	800
chrX	120263600	120263800	E7	chrX	120258650	120311556	gene	ENSG00000125355;	TMEM255A;	200
chrX	120264200	120264600	E7	chrX	120258650	120311556	gene	ENSG00000125355;	TMEM255A;	400
chrX	120269000	120269800	E7	chrX	120258650	120311556	gene	ENSG00000125355;	TMEM255A;	800
chrX	120270200	120270400	E7	chrX	120258650	120311556	gene	ENSG00000125355;	TMEM255A;	200
chrX	120270600	120271000	E7	chrX	120258650	120311556	gene	ENSG00000125355;	TMEM255A;	400
chrX	120272000	120273200	E7	chrX	120258650	120311556	gene	ENSG00000125355;	TMEM255A;	1200
chrX	120277000	120277200	E7	chrX	120258650	120311556	gene	ENSG00000125355;	TMEM255A;	200
chrX	120279400	120279800	E7	chrX	120258650	120311556	gene	ENSG00000125355;	TMEM255A;	400
chrX	120280200	120284000	E7	chrX	120258650	120311556	gene	ENSG00000125355;	TMEM255A;	3800
chrX	120285000	120285600	E7	chrX	120258650	120311556	gene	ENSG00000125355;	TMEM255A;	600
chrX	120286200	120287000	E7	chrX	120258650	120311556	gene	ENSG00000125355;	TMEM255A;	800
chrX	120292600	120292800	E7	chrX	120258650	120311556	gene	ENSG00000125355;	TMEM255A;	200
chrX	120293200	120294200	E7	chrX	120258650	120311556	gene	ENSG00000125355;	TMEM255A;	1000
chrX	120295000	120295600	E7	chrX	120258650	120311556	gene	ENSG00000125355;	TMEM255A;	600
chrX	120361800	120363000	E7	chrX	120362085	120383249	gene	ENSG00000101892;	ATP1B4;	915
chrX	120364400	120364800	E7	chrX	120362085	120383249	gene	ENSG00000101892;	ATP1B4;	400
chrX	120371600	120372200	E7	chrX	120362085	120383249	gene	ENSG00000101892;	ATP1B4;	600
chrX	120378000	120378600	E7	chrX	120362085	120383249	gene	ENSG00000101892;	ATP1B4;	600
chrX	120435800	120436400	E7	chrX	120426148	120469365	gene	ENSG00000005893;	LAMP2;	600
chrX	120442600	120444400	E7	chrX	120426148	120469365	gene	ENSG00000005893;	LAMP2;	1800
chrX	120447600	120448200	E7	chrX	120426148	120469365	gene	ENSG00000005893;	LAMP2;	600
chrX	120452600	120453000	E7	chrX	120426148	120469365	gene	ENSG00000005893;	LAMP2;	400
chrX	120454200	120454600	E7	chrX	120426148	120469365	gene	ENSG00000005893;	LAMP2;	400
chrX	120532800	120533800	E7	chrX	120505920	120604074	gene	ENSG00000158290;	CUL4B;	1000
chrX	120539600	120540200	E7	chrX	120505920	120604074	gene	ENSG00000158290;	CUL4B;	600
chrX	120547600	120548200	E7	chrX	120505920	120604074	gene	ENSG00000158290;	CUL4B;	600
chrX	120549200	120550800	E7	chrX	120505920	120604074	gene	ENSG00000158290;	CUL4B;	1600
chrX	120551200	120551600	E7	chrX	120505920	120604074	gene	ENSG00000158290;	CUL4B;	400
chrX	120565000	120565400	E7	chrX	120505920	120604074	gene	ENSG00000158290;	CUL4B;	400
chrX	120569200	120570000	E7	chrX	120505920	120604074	gene	ENSG00000158290;	CUL4B;	800
chrX	120574000	120574600	E7	chrX	120505920	120604074	gene	ENSG00000158290;	CUL4B;	600
chrX	120575000	120576200	E7	chrX	120505920	120604074	gene	ENSG00000158290;	CUL4B;	1200
chrX	120584400	120585200	E7	chrX	120505920	120604074	gene	ENSG00000158290;	CUL4B;	800
chrX	120589400	120592000	E7	chrX	120505920	120604074	gene	ENSG00000158290;	CUL4B;	2600
chrX	120593600	120594000	E7	chrX	120505920	120604074	gene	ENSG00000158290;	CUL4B;	400
chrX	120594400	120595800	E7	chrX	120594010	120621159	gene	ENSG00000232119;	MCTS1;	1400
chrX	120594400	120595800	E7	chrX	120505920	120604074	gene	ENSG00000158290;	CUL4B;	1400
chrX	120626800	120627200	E7	chrX	120625674	120630054	gene	ENSG00000171155;	C1GALT1C1;	400
chrX	123184600	123193800	E7	chrX	123184153	123490915	gene	ENSG00000125675;	GRIA3;	9200
chrX	123195600	123196400	E7	chrX	123184153	123490915	gene	ENSG00000125675;	GRIA3;	800
chrX	123197600	123198200	E7	chrX	123184153	123490915	gene	ENSG00000125675;	GRIA3;	600
chrX	123202400	123203400	E7	chrX	123184153	123490915	gene	ENSG00000125675;	GRIA3;	1000
chrX	123207200	123207800	E7	chrX	123184153	123490915	gene	ENSG00000125675;	GRIA3;	600
chrX	123213800	123217800	E7	chrX	123184153	123490915	gene	ENSG00000125675;	GRIA3;	4000
chrX	123222800	123223400	E7	chrX	123184153	123490915	gene	ENSG00000125675;	GRIA3;	600
chrX	123238000	123238600	E7	chrX	123184153	123490915	gene	ENSG00000125675;	GRIA3;	600
chrX	123247200	123250000	E7	chrX	123184153	123490915	gene	ENSG00000125675;	GRIA3;	2800
chrX	123262000	123263200	E7	chrX	123184153	123490915	gene	ENSG00000125675;	GRIA3;	1200
chrX	123264200	123265000	E7	chrX	123184153	123490915	gene	ENSG00000125675;	GRIA3;	800
chrX	123266800	123267000	E7	chrX	123184153	123490915	gene	ENSG00000125675;	GRIA3;	200
chrX	123268800	123269800	E7	chrX	123184153	123490915	gene	ENSG00000125675;	GRIA3;	1000
chrX	123271400	123273600	E7	chrX	123184153	123490915	gene	ENSG00000125675;	GRIA3;	2200
chrX	123282800	123283000	E7	chrX	123184153	123490915	gene	ENSG00000125675;	GRIA3;	200
chrX	123283400	123285400	E7	chrX	123184153	123490915	gene	ENSG00000125675;	GRIA3;	2000
chrX	123317600	123318200	E7	chrX	123184153	123490915	gene	ENSG00000125675;	GRIA3;	600
chrX	123319000	123319400	E7	chrX	123184153	123490915	gene	ENSG00000125675;	GRIA3;	400
chrX	123319800	123321600	E7	chrX	123184153	123490915	gene	ENSG00000125675;	GRIA3;	1800
chrX	123321800	123322200	E7	chrX	123184153	123490915	gene	ENSG00000125675;	GRIA3;	400
chrX	123322600	123323000	E7	chrX	123184153	123490915	gene	ENSG00000125675;	GRIA3;	400
chrX	123343600	123344000	E7	chrX	123184153	123490915	gene	ENSG00000125675;	GRIA3;	400
chrX	123344200	123344400	E7	chrX	123184153	123490915	gene	ENSG00000125675;	GRIA3;	200
chrX	123344800	123345600	E7	chrX	123184153	123490915	gene	ENSG00000125675;	GRIA3;	800
chrX	123346000	123346400	E7	chrX	123184153	123490915	gene	ENSG00000125675;	GRIA3;	400
chrX	123358600	123360200	E7	chrX	123184153	123490915	gene	ENSG00000125675;	GRIA3;	1600
chrX	123362000	123362400	E7	chrX	123184153	123490915	gene	ENSG00000125675;	GRIA3;	400
chrX	123366000	123366400	E7	chrX	123184153	123490915	gene	ENSG00000125675;	GRIA3;	400
chrX	123367400	123368400	E7	chrX	123184153	123490915	gene	ENSG00000125675;	GRIA3;	1000
chrX	123411600	123412200	E7	chrX	123184153	123490915	gene	ENSG00000125675;	GRIA3;	600
chrX	123426000	123428200	E7	chrX	123184153	123490915	gene	ENSG00000125675;	GRIA3;	2200
chrX	123430600	123431400	E7	chrX	123184153	123490915	gene	ENSG00000125675;	GRIA3;	800
chrX	123477400	123480400	E7	chrX	123184153	123490915	gene	ENSG00000125675;	GRIA3;	3000
chrX	123482000	123483000	E7	chrX	123184153	123490915	gene	ENSG00000125675;	GRIA3;	1000
chrX	123483600	123484400	E7	chrX	123184153	123490915	gene	ENSG00000125675;	GRIA3;	800
chrX	123488400	123489000	E7	chrX	123184153	123490915	gene	ENSG00000125675;	GRIA3;	600
chrX	123489600	123490200	E7	chrX	123184153	123490915	gene	ENSG00000125675;	GRIA3;	600
chrX	123645600	123646000	E7	chrX	123600561	123733056	gene	ENSG00000125676;	THOC2;	400
chrX	123692400	123693200	E7	chrX	123600561	123733056	gene	ENSG00000125676;	THOC2;	800
chrX	123901200	123901600	E7	chrX	123859712	123913972	gene	ENSG00000101966;	XIAP;	400
chrX	123905600	123906000	E7	chrX	123859712	123913972	gene	ENSG00000101966;	XIAP;	400
chrX	124018600	124018800	E7	chrX	123960212	124422664	gene	ENSG00000101972;	STAG2;	200
chrX	124041000	124041400	E7	chrX	123960212	124422664	gene	ENSG00000101972;	STAG2;	400
chrX	124085200	124085800	E7	chrX	123960212	124422664	gene	ENSG00000101972;	STAG2;	600
chrX	124193600	124194600	E7	chrX	123960212	124422664	gene	ENSG00000101972;	STAG2;	1000
chrX	124225800	124226400	E7	chrX	123960212	124422664	gene	ENSG00000101972;	STAG2;	600
chrX	124229400	124231200	E7	chrX	123960212	124422664	gene	ENSG00000101972;	STAG2;	1800
chrX	124229400	124231200	E7	chrX	124227868	124373197	gene	ENSG00000183918;	SH2D1A;	1800
chrX	124237600	124238600	E7	chrX	123960212	124422664	gene	ENSG00000101972;	STAG2;	1000
chrX	124237600	124238600	E7	chrX	124227868	124373197	gene	ENSG00000183918;	SH2D1A;	1000
chrX	124241400	124242000	E7	chrX	123960212	124422664	gene	ENSG00000101972;	STAG2;	600
chrX	124241400	124242000	E7	chrX	124227868	124373197	gene	ENSG00000183918;	SH2D1A;	600
chrX	124253200	124253600	E7	chrX	123960212	124422664	gene	ENSG00000101972;	STAG2;	400
chrX	124253200	124253600	E7	chrX	124246249	124336863	gene	ENSG00000282419;	TEX13D;	400
chrX	124253200	124253600	E7	chrX	124227868	124373197	gene	ENSG00000183918;	SH2D1A;	400
chrX	124262600	124263400	E7	chrX	123960212	124422664	gene	ENSG00000101972;	STAG2;	800
chrX	124262600	124263400	E7	chrX	124246249	124336863	gene	ENSG00000282419;	TEX13D;	800
chrX	124262600	124263400	E7	chrX	124227868	124373197	gene	ENSG00000183918;	SH2D1A;	800
chrX	124345800	124347400	E7	chrX	123960212	124422664	gene	ENSG00000101972;	STAG2;	1600
chrX	124345800	124347400	E7	chrX	124227868	124373197	gene	ENSG00000183918;	SH2D1A;	1600
chrX	124368000	124368400	E7	chrX	123960212	124422664	gene	ENSG00000101972;	STAG2;	400
chrX	124368000	124368400	E7	chrX	124227868	124373197	gene	ENSG00000183918;	SH2D1A;	400
chrX	124368800	124369200	E7	chrX	123960212	124422664	gene	ENSG00000101972;	STAG2;	400
chrX	124368800	124369200	E7	chrX	124227868	124373197	gene	ENSG00000183918;	SH2D1A;	400
chrX	124379400	124381600	E7	chrX	123960212	124422664	gene	ENSG00000101972;	STAG2;	2200
chrX	124379400	124381600	E7	chrX	124375903	125204312	gene	ENSG00000009694;	TENM1;	2200
chrX	124403200	124407000	E7	chrX	123960212	124422664	gene	ENSG00000101972;	STAG2;	3800
chrX	124403200	124407000	E7	chrX	124375903	125204312	gene	ENSG00000009694;	TENM1;	3800
chrX	124419400	124420000	E7	chrX	123960212	124422664	gene	ENSG00000101972;	STAG2;	600
chrX	124419400	124420000	E7	chrX	124375903	125204312	gene	ENSG00000009694;	TENM1;	600
chrX	124422200	124423400	E7	chrX	123960212	124422664	gene	ENSG00000101972;	STAG2;	464
chrX	124422200	124423400	E7	chrX	124375903	125204312	gene	ENSG00000009694;	TENM1;	1200
chrX	124426600	124427200	E7	chrX	124375903	125204312	gene	ENSG00000009694;	TENM1;	600
chrX	124454200	124454600	E7	chrX	124375903	125204312	gene	ENSG00000009694;	TENM1;	400
chrX	124462000	124462400	E7	chrX	124375903	125204312	gene	ENSG00000009694;	TENM1;	400
chrX	124463000	124465600	E7	chrX	124375903	125204312	gene	ENSG00000009694;	TENM1;	2600
chrX	124475000	124475600	E7	chrX	124375903	125204312	gene	ENSG00000009694;	TENM1;	600
chrX	124478400	124479400	E7	chrX	124375903	125204312	gene	ENSG00000009694;	TENM1;	1000
chrX	124502800	124507800	E7	chrX	124375903	125204312	gene	ENSG00000009694;	TENM1;	5000
chrX	124508600	124509400	E7	chrX	124375903	125204312	gene	ENSG00000009694;	TENM1;	800
chrX	124524400	124524600	E7	chrX	124375903	125204312	gene	ENSG00000009694;	TENM1;	200
chrX	124526000	124526600	E7	chrX	124375903	125204312	gene	ENSG00000009694;	TENM1;	600
chrX	124533400	124535400	E7	chrX	124375903	125204312	gene	ENSG00000009694;	TENM1;	2000
chrX	124547800	124548800	E7	chrX	124375903	125204312	gene	ENSG00000009694;	TENM1;	1000
chrX	124550800	124551200	E7	chrX	124375903	125204312	gene	ENSG00000009694;	TENM1;	400
chrX	124661800	124663200	E7	chrX	124375903	125204312	gene	ENSG00000009694;	TENM1;	1400
chrX	124664600	124666800	E7	chrX	124375903	125204312	gene	ENSG00000009694;	TENM1;	2200
chrX	124706800	124708000	E7	chrX	124375903	125204312	gene	ENSG00000009694;	TENM1;	1200
chrX	124719800	124720400	E7	chrX	124375903	125204312	gene	ENSG00000009694;	TENM1;	600
chrX	124722600	124723200	E7	chrX	124375903	125204312	gene	ENSG00000009694;	TENM1;	600
chrX	124723600	124724000	E7	chrX	124375903	125204312	gene	ENSG00000009694;	TENM1;	400
chrX	124724200	124725400	E7	chrX	124375903	125204312	gene	ENSG00000009694;	TENM1;	1200
chrX	124736600	124737200	E7	chrX	124375903	125204312	gene	ENSG00000009694;	TENM1;	600
chrX	124830000	124831400	E7	chrX	124375903	125204312	gene	ENSG00000009694;	TENM1;	1400
chrX	124831800	124832800	E7	chrX	124375903	125204312	gene	ENSG00000009694;	TENM1;	1000
chrX	124842600	124843200	E7	chrX	124375903	125204312	gene	ENSG00000009694;	TENM1;	600
chrX	124845400	124846200	E7	chrX	124375903	125204312	gene	ENSG00000009694;	TENM1;	800
chrX	124936200	124937000	E7	chrX	124375903	125204312	gene	ENSG00000009694;	TENM1;	800
chrX	124986200	124987000	E7	chrX	124375903	125204312	gene	ENSG00000009694;	TENM1;	800
chrX	125109400	125110000	E7	chrX	124375903	125204312	gene	ENSG00000009694;	TENM1;	600
chrX	125202800	125206600	E7	chrX	124375903	125204312	gene	ENSG00000009694;	TENM1;	1512
chrX	125326400	125328200	E7	chrX	125326897	125328021	gene	ENSG00000213489;	FBLIM1P1;	1124
chrX	128714400	128716000	E7	chrX	128714506	128715790	gene	ENSG00000218728;	KRT18P44;	1284
chrX	129036000	129043200	E7	chrX	129041536	129043183	gene	ENSG00000234592;	TJAP1P1;	1647
chrX	129471800	129472400	E7	chrX	129446501	129523500	gene	ENSG00000102038;	SMARCA1;	600
chrX	129494400	129495800	E7	chrX	129446501	129523500	gene	ENSG00000102038;	SMARCA1;	1400
chrX	129504200	129504400	E7	chrX	129446501	129523500	gene	ENSG00000102038;	SMARCA1;	200
chrX	129553800	129554000	E7	chrX	129539849	129592561	gene	ENSG00000122126;	OCRL;	200
chrX	129557400	129558400	E7	chrX	129539849	129592561	gene	ENSG00000122126;	OCRL;	1000
chrX	129569200	129570000	E7	chrX	129539849	129592561	gene	ENSG00000122126;	OCRL;	800
chrX	129587000	129589200	E7	chrX	129539849	129592561	gene	ENSG00000122126;	OCRL;	2200
chrX	129589800	129590200	E7	chrX	129539849	129592561	gene	ENSG00000122126;	OCRL;	400
chrX	129646000	129650800	E7	chrX	129645259	129654956	gene	ENSG00000171388;	APLN;	4800
chrX	129651200	129652800	E7	chrX	129645259	129654956	gene	ENSG00000171388;	APLN;	1600
chrX	129739200	129741400	E7	chrX	129738949	129769536	gene	ENSG00000122121;	XPNPEP2;	2200
chrX	129742000	129742200	E7	chrX	129738949	129769536	gene	ENSG00000122121;	XPNPEP2;	200
chrX	129742400	129742800	E7	chrX	129738949	129769536	gene	ENSG00000122121;	XPNPEP2;	400
chrX	129743000	129762200	E7	chrX	129738949	129769536	gene	ENSG00000122121;	XPNPEP2;	19200
chrX	129767600	129768000	E7	chrX	129738949	129769536	gene	ENSG00000122121;	XPNPEP2;	400
chrX	129779000	129780400	E7	chrX	129779949	129795201	gene	ENSG00000122122;	SASH3;	451
chrX	129782000	129784800	E7	chrX	129779949	129795201	gene	ENSG00000122122;	SASH3;	2800
chrX	129785200	129786800	E7	chrX	129779949	129795201	gene	ENSG00000122122;	SASH3;	1600
chrX	129787400	129788200	E7	chrX	129779949	129795201	gene	ENSG00000122122;	SASH3;	800
chrX	129790200	129793600	E7	chrX	129779949	129795201	gene	ENSG00000122122;	SASH3;	3400
chrX	129794800	129796200	E7	chrX	129779949	129795201	gene	ENSG00000122122;	SASH3;	401
chrX	129804600	129805400	E7	chrX	129803288	129843909	gene	ENSG00000188706;	ZDHHC9;	800
chrX	129909000	129911000	E7	chrX	129906121	129929761	gene	ENSG00000156697;	UTP14A;	2000
chrX	129911400	129912600	E7	chrX	129906121	129929761	gene	ENSG00000156697;	UTP14A;	1200
chrX	129913600	129915400	E7	chrX	129906121	129929761	gene	ENSG00000156697;	UTP14A;	1800
chrX	129916200	129917200	E7	chrX	129906121	129929761	gene	ENSG00000156697;	UTP14A;	1000
chrX	129921200	129921600	E7	chrX	129906121	129929761	gene	ENSG00000156697;	UTP14A;	400
chrX	129923400	129923600	E7	chrX	129906121	129929761	gene	ENSG00000156697;	UTP14A;	200
chrX	129925000	129926000	E7	chrX	129906121	129929761	gene	ENSG00000156697;	UTP14A;	1000
chrX	129928800	129929200	E7	chrX	129906121	129929761	gene	ENSG00000156697;	UTP14A;	400
chrX	129994400	129996200	E7	chrX	129981107	130058071	gene	ENSG00000085185;	BCORL1;	1800
chrX	130002800	130003800	E7	chrX	129981107	130058071	gene	ENSG00000085185;	BCORL1;	1000
chrX	130004600	130006200	E7	chrX	129981107	130058071	gene	ENSG00000085185;	BCORL1;	1600
chrX	130007000	130018400	E7	chrX	129981107	130058071	gene	ENSG00000085185;	BCORL1;	11400
chrX	130018600	130018800	E7	chrX	129981107	130058071	gene	ENSG00000085185;	BCORL1;	200
chrX	130019600	130027800	E7	chrX	129981107	130058071	gene	ENSG00000085185;	BCORL1;	8200
chrX	130028200	130041200	E7	chrX	129981107	130058071	gene	ENSG00000085185;	BCORL1;	13000
chrX	130050000	130060000	E7	chrX	129981107	130058071	gene	ENSG00000085185;	BCORL1;	8071
chrX	130065000	130067800	E7	chrX	130063955	130110716	gene	ENSG00000102034;	ELF4;	2800
chrX	130068200	130068600	E7	chrX	130063955	130110716	gene	ENSG00000102034;	ELF4;	400
chrX	130069000	130070200	E7	chrX	130063955	130110716	gene	ENSG00000102034;	ELF4;	1200
chrX	130070800	130072600	E7	chrX	130063955	130110716	gene	ENSG00000102034;	ELF4;	1800
chrX	130078400	130081200	E7	chrX	130063955	130110716	gene	ENSG00000102034;	ELF4;	2800
chrX	130082400	130089200	E7	chrX	130063955	130110716	gene	ENSG00000102034;	ELF4;	6800
chrX	130091600	130101000	E7	chrX	130063955	130110716	gene	ENSG00000102034;	ELF4;	9400
chrX	130103600	130108000	E7	chrX	130063955	130110716	gene	ENSG00000102034;	ELF4;	4400
chrX	130128800	130133200	E7	chrX	130124666	130165879	gene	ENSG00000156709;	AIFM1;	4400
chrX	130135600	130137400	E7	chrX	130124666	130165879	gene	ENSG00000156709;	AIFM1;	1800
chrX	130137800	130138400	E7	chrX	130124666	130165879	gene	ENSG00000156709;	AIFM1;	600
chrX	130139600	130140200	E7	chrX	130124666	130165879	gene	ENSG00000156709;	AIFM1;	600
chrX	130145600	130149600	E7	chrX	130124666	130165879	gene	ENSG00000156709;	AIFM1;	4000
chrX	130150600	130152200	E7	chrX	130124666	130165879	gene	ENSG00000156709;	AIFM1;	1600
chrX	130152800	130154600	E7	chrX	130124666	130165879	gene	ENSG00000156709;	AIFM1;	1800
chrX	130180000	130180600	E7	chrX	130171962	130184870	gene	ENSG00000134594;	RAB33A;	600
chrX	130207000	130207600	E7	chrX	130202707	130268899	gene	ENSG00000056277;	ZNF280C;	600
chrX	130248200	130248400	E7	chrX	130202707	130268899	gene	ENSG00000056277;	ZNF280C;	200
chrX	130248800	130249800	E7	chrX	130202707	130268899	gene	ENSG00000056277;	ZNF280C;	1000
chrX	130383000	130383400	E7	chrX	130379449	130385674	gene	ENSG00000147262;	GPR119;	400
chrX	130383600	130383800	E7	chrX	130379449	130385674	gene	ENSG00000147262;	GPR119;	200
chrX	130384200	130385800	E7	chrX	130379449	130385674	gene	ENSG00000147262;	GPR119;	1474
chrX	130404200	130405200	E7	chrX	130401987	130413656	gene	ENSG00000134597;	RBMX2;	1000
chrX	130410600	130412800	E7	chrX	130401987	130413656	gene	ENSG00000134597;	RBMX2;	2200
chrX	130453000	130453600	E7	chrX	130445085	130524257	gene	ENSG00000274775;	FSIP2LP;	600
chrX	130463000	130464200	E7	chrX	130445085	130524257	gene	ENSG00000274775;	FSIP2LP;	1200
chrX	130494200	130496000	E7	chrX	130494965	130496588	gene	ENSG00000221930;	DENND10P1;	1035
chrX	130494200	130496000	E7	chrX	130445085	130524257	gene	ENSG00000274775;	FSIP2LP;	1800
chrX	130501000	130502000	E7	chrX	130445085	130524257	gene	ENSG00000274775;	FSIP2LP;	1000
chrX	130511800	130512200	E7	chrX	130445085	130524257	gene	ENSG00000274775;	FSIP2LP;	400
chrX	130512600	130513800	E7	chrX	130445085	130524257	gene	ENSG00000274775;	FSIP2LP;	1200
chrX	130625400	130626200	E7	chrX	130622325	130903234	gene	ENSG00000165675;	ENOX2;	800
chrX	130627800	130628800	E7	chrX	130622325	130903234	gene	ENSG00000165675;	ENOX2;	1000
chrX	130630600	130631400	E7	chrX	130622325	130903234	gene	ENSG00000165675;	ENOX2;	800
chrX	130638800	130639400	E7	chrX	130622325	130903234	gene	ENSG00000165675;	ENOX2;	600
chrX	130646000	130646600	E7	chrX	130645723	130646325	gene	ENSG00000238188;	SPRING1P2;	325
chrX	130646000	130646600	E7	chrX	130622325	130903234	gene	ENSG00000165675;	ENOX2;	600
chrX	130685000	130685600	E7	chrX	130622325	130903234	gene	ENSG00000165675;	ENOX2;	600
chrX	130689000	130689400	E7	chrX	130622325	130903234	gene	ENSG00000165675;	ENOX2;	400
chrX	130718400	130723400	E7	chrX	130622325	130903234	gene	ENSG00000165675;	ENOX2;	5000
chrX	130771800	130772600	E7	chrX	130622325	130903234	gene	ENSG00000165675;	ENOX2;	800
chrX	130775200	130775800	E7	chrX	130622325	130903234	gene	ENSG00000165675;	ENOX2;	600
chrX	130776400	130777000	E7	chrX	130622325	130903234	gene	ENSG00000165675;	ENOX2;	600
chrX	130780200	130781000	E7	chrX	130622325	130903234	gene	ENSG00000165675;	ENOX2;	800
chrX	130804800	130805000	E7	chrX	130622325	130903234	gene	ENSG00000165675;	ENOX2;	200
chrX	130813600	130814400	E7	chrX	130622325	130903234	gene	ENSG00000165675;	ENOX2;	800
chrX	130843200	130844000	E7	chrX	130622325	130903234	gene	ENSG00000165675;	ENOX2;	800
chrX	130882000	130883600	E7	chrX	130622325	130903234	gene	ENSG00000165675;	ENOX2;	1600
chrX	130886800	130887800	E7	chrX	130622325	130903234	gene	ENSG00000165675;	ENOX2;	1000
chrX	130889000	130889400	E7	chrX	130622325	130903234	gene	ENSG00000165675;	ENOX2;	400
chrX	130896000	130896400	E7	chrX	130622325	130903234	gene	ENSG00000165675;	ENOX2;	400
chrX	130899400	130900800	E7	chrX	130622325	130903234	gene	ENSG00000165675;	ENOX2;	1400
chrX	130982400	130983200	E7	chrX	130981590	131058146	gene	ENSG00000228659;	LINC01201;	800
chrX	130984600	130984800	E7	chrX	130981590	131058146	gene	ENSG00000228659;	LINC01201;	200
chrX	130985000	130985400	E7	chrX	130981590	131058146	gene	ENSG00000228659;	LINC01201;	400
chrX	130991200	130993000	E7	chrX	130981590	131058146	gene	ENSG00000228659;	LINC01201;	1800
chrX	130995000	130997800	E7	chrX	130981590	131058146	gene	ENSG00000228659;	LINC01201;	2800
chrX	130999200	130999800	E7	chrX	130981590	131058146	gene	ENSG00000228659;	LINC01201;	600
chrX	131009400	131011600	E7	chrX	130981590	131058146	gene	ENSG00000228659;	LINC01201;	2200
chrX	131012000	131013400	E7	chrX	130981590	131058146	gene	ENSG00000228659;	LINC01201;	1400
chrX	131014400	131015200	E7	chrX	130981590	131058146	gene	ENSG00000228659;	LINC01201;	800
chrX	131041400	131061600	E7	chrX	130981590	131058146	gene	ENSG00000228659;	LINC01201;	16746
chrX	131041400	131061600	E7	chrX	131058346	131089885	gene	ENSG00000147256;	ARHGAP36;	3254
chrX	131063000	131067600	E7	chrX	131058346	131089885	gene	ENSG00000147256;	ARHGAP36;	4600
chrX	131068200	131075800	E7	chrX	131058346	131089885	gene	ENSG00000147256;	ARHGAP36;	7600
chrX	131078400	131079200	E7	chrX	131058346	131089885	gene	ENSG00000147256;	ARHGAP36;	800
chrX	131079800	131080200	E7	chrX	131058346	131089885	gene	ENSG00000147256;	ARHGAP36;	400
chrX	131081800	131084200	E7	chrX	131058346	131089885	gene	ENSG00000147256;	ARHGAP36;	2400
chrX	131084600	131085000	E7	chrX	131058346	131089885	gene	ENSG00000147256;	ARHGAP36;	400
chrX	131088600	131089000	E7	chrX	131058346	131089885	gene	ENSG00000147256;	ARHGAP36;	400
chrX	131272000	131283600	E7	chrX	131273506	131578899	gene	ENSG00000147255;	IGSF1;	10094
chrX	131285600	131287000	E7	chrX	131273506	131578899	gene	ENSG00000147255;	IGSF1;	1400
chrX	131288000	131289000	E7	chrX	131273506	131578899	gene	ENSG00000147255;	IGSF1;	1000
chrX	131289400	131290200	E7	chrX	131273506	131578899	gene	ENSG00000147255;	IGSF1;	800
chrX	131291400	131292400	E7	chrX	131273506	131578899	gene	ENSG00000147255;	IGSF1;	1000
chrX	131292800	131293200	E7	chrX	131273506	131578899	gene	ENSG00000147255;	IGSF1;	400
chrX	131298400	131299000	E7	chrX	131273506	131578899	gene	ENSG00000147255;	IGSF1;	600
chrX	131301800	131302400	E7	chrX	131273506	131578899	gene	ENSG00000147255;	IGSF1;	600
chrX	131303400	131304000	E7	chrX	131273506	131578899	gene	ENSG00000147255;	IGSF1;	600
chrX	131304400	131304800	E7	chrX	131273506	131578899	gene	ENSG00000147255;	IGSF1;	400
chrX	131306800	131307200	E7	chrX	131273506	131578899	gene	ENSG00000147255;	IGSF1;	400
chrX	131341800	131345600	E7	chrX	131341570	131342425	gene	ENSG00000229082;	OR5AW1P;	625
chrX	131341800	131345600	E7	chrX	131273506	131578899	gene	ENSG00000147255;	IGSF1;	3800
chrX	131398400	131398800	E7	chrX	131398072	131398957	gene	ENSG00000242610;	OR5BH1P;	400
chrX	131398400	131398800	E7	chrX	131273506	131578899	gene	ENSG00000147255;	IGSF1;	400
chrX	131405400	131406000	E7	chrX	131273506	131578899	gene	ENSG00000147255;	IGSF1;	600
chrX	131412000	131413600	E7	chrX	131273506	131578899	gene	ENSG00000147255;	IGSF1;	1600
chrX	131422800	131423200	E7	chrX	131273506	131578899	gene	ENSG00000147255;	IGSF1;	400
chrX	131442600	131443000	E7	chrX	131273506	131578899	gene	ENSG00000147255;	IGSF1;	400
chrX	131443400	131444000	E7	chrX	131273506	131578899	gene	ENSG00000147255;	IGSF1;	600
chrX	131444400	131444800	E7	chrX	131273506	131578899	gene	ENSG00000147255;	IGSF1;	400
chrX	131461800	131462400	E7	chrX	131273506	131578899	gene	ENSG00000147255;	IGSF1;	600
chrX	131524400	131525200	E7	chrX	131273506	131578899	gene	ENSG00000147255;	IGSF1;	800
chrX	131543200	131543800	E7	chrX	131273506	131578899	gene	ENSG00000147255;	IGSF1;	600
chrX	131544200	131544600	E7	chrX	131544074	131545000	gene	ENSG00000171054;	OR13H1;	400
chrX	131544200	131544600	E7	chrX	131273506	131578899	gene	ENSG00000147255;	IGSF1;	400
chrX	131578800	131579400	E7	chrX	131273506	131578899	gene	ENSG00000147255;	IGSF1;	99
chrX	131619000	131620400	E7	chrX	131619013	131619951	gene	ENSG00000235730;	OR2AF1P;	938
chrX	131704800	131705000	E7	chrX	131688779	131830862	gene	ENSG00000213468;	FIRRE;	200
chrX	131711200	131718000	E7	chrX	131688779	131830862	gene	ENSG00000213468;	FIRRE;	6800
chrX	131719200	131720800	E7	chrX	131688779	131830862	gene	ENSG00000213468;	FIRRE;	1600
chrX	131754400	131755800	E7	chrX	131688779	131830862	gene	ENSG00000213468;	FIRRE;	1400
chrX	131757400	131757800	E7	chrX	131688779	131830862	gene	ENSG00000213468;	FIRRE;	400
chrX	131758200	131758800	E7	chrX	131688779	131830862	gene	ENSG00000213468;	FIRRE;	600
chrX	131759400	131760000	E7	chrX	131688779	131830862	gene	ENSG00000213468;	FIRRE;	600
chrX	131761800	131762200	E7	chrX	131688779	131830862	gene	ENSG00000213468;	FIRRE;	400
chrX	131762800	131763800	E7	chrX	131688779	131830862	gene	ENSG00000213468;	FIRRE;	1000
chrX	131772800	131774800	E7	chrX	131688779	131830862	gene	ENSG00000213468;	FIRRE;	2000
chrX	131777600	131778200	E7	chrX	131688779	131830862	gene	ENSG00000213468;	FIRRE;	600
chrX	131787600	131789800	E7	chrX	131688779	131830862	gene	ENSG00000213468;	FIRRE;	2200
chrX	131795200	131796200	E7	chrX	131795657	131796167	gene	ENSG00000241418;	MCRIP2P1;	510
chrX	131795200	131796200	E7	chrX	131688779	131830862	gene	ENSG00000213468;	FIRRE;	1000
chrX	131797200	131798200	E7	chrX	131688779	131830862	gene	ENSG00000213468;	FIRRE;	1000
chrX	131800600	131802000	E7	chrX	131688779	131830862	gene	ENSG00000213468;	FIRRE;	1400
chrX	131802600	131804600	E7	chrX	131803312	131803741	gene	ENSG00000228089;	PNKDP1;	429
chrX	131802600	131804600	E7	chrX	131688779	131830862	gene	ENSG00000213468;	FIRRE;	2000
chrX	131805000	131805400	E7	chrX	131688779	131830862	gene	ENSG00000213468;	FIRRE;	400
chrX	131807000	131807800	E7	chrX	131688779	131830862	gene	ENSG00000213468;	FIRRE;	800
chrX	131808400	131809000	E7	chrX	131688779	131830862	gene	ENSG00000213468;	FIRRE;	600
chrX	131809600	131811200	E7	chrX	131688779	131830862	gene	ENSG00000213468;	FIRRE;	1600
chrX	131936000	131939000	E7	chrX	131938846	131938956	gene	ENSG00000200587;	RNA5SP514;	110
chrX	132024400	132025400	E7	chrX	132023302	132075943	gene	ENSG00000134602;	STK26;	1000
chrX	132026800	132029000	E7	chrX	132023302	132075943	gene	ENSG00000134602;	STK26;	2200
chrX	132031000	132031600	E7	chrX	132023302	132075943	gene	ENSG00000134602;	STK26;	600
chrX	132034400	132035000	E7	chrX	132023302	132075943	gene	ENSG00000134602;	STK26;	600
chrX	132056200	132057400	E7	chrX	132023302	132075943	gene	ENSG00000134602;	STK26;	1200
chrX	132061400	132062000	E7	chrX	132023302	132075943	gene	ENSG00000134602;	STK26;	600
chrX	132077800	132078600	E7	chrX	132076990	132128020	gene	ENSG00000165694;	FRMD7;	800
chrX	132081000	132081400	E7	chrX	132076990	132128020	gene	ENSG00000165694;	FRMD7;	400
chrX	132081600	132081800	E7	chrX	132076990	132128020	gene	ENSG00000165694;	FRMD7;	200
chrX	132082200	132086400	E7	chrX	132076990	132128020	gene	ENSG00000165694;	FRMD7;	4200
chrX	132090800	132091800	E7	chrX	132076990	132128020	gene	ENSG00000165694;	FRMD7;	1000
chrX	132092400	132094800	E7	chrX	132076990	132128020	gene	ENSG00000165694;	FRMD7;	2400
chrX	132097000	132098800	E7	chrX	132076990	132128020	gene	ENSG00000165694;	FRMD7;	1800
chrX	132099600	132102600	E7	chrX	132076990	132128020	gene	ENSG00000165694;	FRMD7;	3000
chrX	132103000	132103400	E7	chrX	132076990	132128020	gene	ENSG00000165694;	FRMD7;	400
chrX	132109800	132110000	E7	chrX	132076990	132128020	gene	ENSG00000165694;	FRMD7;	200
chrX	132110200	132110600	E7	chrX	132076990	132128020	gene	ENSG00000165694;	FRMD7;	400
chrX	132126000	132126600	E7	chrX	132076990	132128020	gene	ENSG00000165694;	FRMD7;	600
chrX	132129600	132131000	E7	chrX	132130091	132131352	gene	ENSG00000228819;	AGKP2;	909
chrX	132223600	132224000	E7	chrX	132217053	132432862	gene	ENSG00000232160;	RAP2C-AS1;	400
chrX	132227400	132227800	E7	chrX	132217053	132432862	gene	ENSG00000232160;	RAP2C-AS1;	400
chrX	132228200	132229200	E7	chrX	132217053	132432862	gene	ENSG00000232160;	RAP2C-AS1;	1000
chrX	132269400	132269600	E7	chrX	132217053	132432862	gene	ENSG00000232160;	RAP2C-AS1;	200
chrX	132272200	132272800	E7	chrX	132217053	132432862	gene	ENSG00000232160;	RAP2C-AS1;	600
chrX	132369800	132370200	E7	chrX	132217053	132432862	gene	ENSG00000232160;	RAP2C-AS1;	400
chrX	132369800	132370200	E7	chrX	132369320	132489968	gene	ENSG00000076770;	MBNL3;	400
chrX	132373200	132374400	E7	chrX	132217053	132432862	gene	ENSG00000232160;	RAP2C-AS1;	1200
chrX	132373200	132374400	E7	chrX	132369320	132489968	gene	ENSG00000076770;	MBNL3;	1200
chrX	132383200	132384200	E7	chrX	132217053	132432862	gene	ENSG00000232160;	RAP2C-AS1;	1000
chrX	132383200	132384200	E7	chrX	132369320	132489968	gene	ENSG00000076770;	MBNL3;	1000
chrX	132386600	132387400	E7	chrX	132217053	132432862	gene	ENSG00000232160;	RAP2C-AS1;	800
chrX	132386600	132387400	E7	chrX	132369320	132489968	gene	ENSG00000076770;	MBNL3;	800
chrX	132389600	132390200	E7	chrX	132217053	132432862	gene	ENSG00000232160;	RAP2C-AS1;	600
chrX	132389600	132390200	E7	chrX	132369320	132489968	gene	ENSG00000076770;	MBNL3;	600
chrX	132405200	132406400	E7	chrX	132217053	132432862	gene	ENSG00000232160;	RAP2C-AS1;	1200
chrX	132405200	132406400	E7	chrX	132369320	132489968	gene	ENSG00000076770;	MBNL3;	1200
chrX	132409400	132410200	E7	chrX	132217053	132432862	gene	ENSG00000232160;	RAP2C-AS1;	800
chrX	132409400	132410200	E7	chrX	132369320	132489968	gene	ENSG00000076770;	MBNL3;	800
chrX	132411000	132411400	E7	chrX	132217053	132432862	gene	ENSG00000232160;	RAP2C-AS1;	400
chrX	132411000	132411400	E7	chrX	132369320	132489968	gene	ENSG00000076770;	MBNL3;	400
chrX	132412000	132412400	E7	chrX	132217053	132432862	gene	ENSG00000232160;	RAP2C-AS1;	400
chrX	132412000	132412400	E7	chrX	132369320	132489968	gene	ENSG00000076770;	MBNL3;	400
chrX	132413400	132414000	E7	chrX	132217053	132432862	gene	ENSG00000232160;	RAP2C-AS1;	600
chrX	132413400	132414000	E7	chrX	132369320	132489968	gene	ENSG00000076770;	MBNL3;	600
chrX	132418600	132421000	E7	chrX	132217053	132432862	gene	ENSG00000232160;	RAP2C-AS1;	2400
chrX	132418600	132421000	E7	chrX	132369320	132489968	gene	ENSG00000076770;	MBNL3;	2400
chrX	132482800	132484000	E7	chrX	132369320	132489968	gene	ENSG00000076770;	MBNL3;	1200
chrX	132487400	132487600	E7	chrX	132369320	132489968	gene	ENSG00000076770;	MBNL3;	200
chrX	132628000	132629200	E7	chrX	132626015	132961395	gene	ENSG00000171004;	HS6ST2;	1200
chrX	132629600	132630000	E7	chrX	132626015	132961395	gene	ENSG00000171004;	HS6ST2;	400
chrX	132630400	132630800	E7	chrX	132626015	132961395	gene	ENSG00000171004;	HS6ST2;	400
chrX	132633600	132634200	E7	chrX	132626015	132961395	gene	ENSG00000171004;	HS6ST2;	600
chrX	132635200	132635600	E7	chrX	132626015	132961395	gene	ENSG00000171004;	HS6ST2;	400
chrX	132639800	132640600	E7	chrX	132626015	132961395	gene	ENSG00000171004;	HS6ST2;	800
chrX	132641200	132642600	E7	chrX	132626015	132961395	gene	ENSG00000171004;	HS6ST2;	1400
chrX	132643400	132644800	E7	chrX	132626015	132961395	gene	ENSG00000171004;	HS6ST2;	1400
chrX	132649400	132651000	E7	chrX	132626015	132961395	gene	ENSG00000171004;	HS6ST2;	1600
chrX	132651600	132652000	E7	chrX	132626015	132961395	gene	ENSG00000171004;	HS6ST2;	400
chrX	132656800	132657400	E7	chrX	132626015	132961395	gene	ENSG00000171004;	HS6ST2;	600
chrX	132665600	132666200	E7	chrX	132626015	132961395	gene	ENSG00000171004;	HS6ST2;	600
chrX	132666800	132667800	E7	chrX	132667642	132669888	gene	ENSG00000235849;	HS6ST2-AS1;	158
chrX	132666800	132667800	E7	chrX	132626015	132961395	gene	ENSG00000171004;	HS6ST2;	1000
chrX	132668200	132669400	E7	chrX	132667642	132669888	gene	ENSG00000235849;	HS6ST2-AS1;	1200
chrX	132668200	132669400	E7	chrX	132626015	132961395	gene	ENSG00000171004;	HS6ST2;	1200
chrX	132670800	132671800	E7	chrX	132626015	132961395	gene	ENSG00000171004;	HS6ST2;	1000
chrX	132675400	132675800	E7	chrX	132626015	132961395	gene	ENSG00000171004;	HS6ST2;	400
chrX	132693200	132695200	E7	chrX	132626015	132961395	gene	ENSG00000171004;	HS6ST2;	2000
chrX	132695800	132696400	E7	chrX	132626015	132961395	gene	ENSG00000171004;	HS6ST2;	600
chrX	132697400	132697800	E7	chrX	132626015	132961395	gene	ENSG00000171004;	HS6ST2;	400
chrX	132701200	132702800	E7	chrX	132626015	132961395	gene	ENSG00000171004;	HS6ST2;	1600
chrX	132709400	132709800	E7	chrX	132626015	132961395	gene	ENSG00000171004;	HS6ST2;	400
chrX	132713200	132715800	E7	chrX	132626015	132961395	gene	ENSG00000171004;	HS6ST2;	2600
chrX	132729800	132731400	E7	chrX	132626015	132961395	gene	ENSG00000171004;	HS6ST2;	1600
chrX	132734600	132737000	E7	chrX	132626015	132961395	gene	ENSG00000171004;	HS6ST2;	2400
chrX	132739200	132739600	E7	chrX	132626015	132961395	gene	ENSG00000171004;	HS6ST2;	400
chrX	132742400	132742800	E7	chrX	132626015	132961395	gene	ENSG00000171004;	HS6ST2;	400
chrX	132745400	132747800	E7	chrX	132626015	132961395	gene	ENSG00000171004;	HS6ST2;	2400
chrX	132753000	132753600	E7	chrX	132626015	132961395	gene	ENSG00000171004;	HS6ST2;	600
chrX	132756200	132757600	E7	chrX	132626015	132961395	gene	ENSG00000171004;	HS6ST2;	1400
chrX	132758600	132759000	E7	chrX	132626015	132961395	gene	ENSG00000171004;	HS6ST2;	400
chrX	132774200	132777600	E7	chrX	132626015	132961395	gene	ENSG00000171004;	HS6ST2;	3400
chrX	132780000	132781400	E7	chrX	132626015	132961395	gene	ENSG00000171004;	HS6ST2;	1400
chrX	132783600	132785200	E7	chrX	132626015	132961395	gene	ENSG00000171004;	HS6ST2;	1600
chrX	132786000	132786600	E7	chrX	132626015	132961395	gene	ENSG00000171004;	HS6ST2;	600
chrX	132793200	132793600	E7	chrX	132626015	132961395	gene	ENSG00000171004;	HS6ST2;	400
chrX	132794600	132798200	E7	chrX	132626015	132961395	gene	ENSG00000171004;	HS6ST2;	3600
chrX	132802600	132803600	E7	chrX	132626015	132961395	gene	ENSG00000171004;	HS6ST2;	1000
chrX	132804200	132805800	E7	chrX	132626015	132961395	gene	ENSG00000171004;	HS6ST2;	1600
chrX	132807200	132808000	E7	chrX	132626015	132961395	gene	ENSG00000171004;	HS6ST2;	800
chrX	132821600	132822600	E7	chrX	132626015	132961395	gene	ENSG00000171004;	HS6ST2;	1000
chrX	132835800	132836800	E7	chrX	132626015	132961395	gene	ENSG00000171004;	HS6ST2;	1000
chrX	132839800	132840000	E7	chrX	132626015	132961395	gene	ENSG00000171004;	HS6ST2;	200
chrX	132842200	132842400	E7	chrX	132626015	132961395	gene	ENSG00000171004;	HS6ST2;	200
chrX	132842800	132843000	E7	chrX	132626015	132961395	gene	ENSG00000171004;	HS6ST2;	200
chrX	132847600	132847800	E7	chrX	132626015	132961395	gene	ENSG00000171004;	HS6ST2;	200
chrX	132857600	132858400	E7	chrX	132626015	132961395	gene	ENSG00000171004;	HS6ST2;	800
chrX	132920600	132921000	E7	chrX	132626015	132961395	gene	ENSG00000171004;	HS6ST2;	400
chrX	133032000	133033200	E7	chrX	133023168	133097109	gene	ENSG00000134588;	USP26;	1200
chrX	133041600	133042200	E7	chrX	133023168	133097109	gene	ENSG00000134588;	USP26;	600
chrX	133044200	133044400	E7	chrX	133023168	133097109	gene	ENSG00000134588;	USP26;	200
chrX	133048600	133049800	E7	chrX	133023168	133097109	gene	ENSG00000134588;	USP26;	1200
chrX	133052800	133054200	E7	chrX	133023168	133097109	gene	ENSG00000134588;	USP26;	1400
chrX	133061600	133062600	E7	chrX	133023168	133097109	gene	ENSG00000134588;	USP26;	1000
chrX	133081800	133082400	E7	chrX	133023168	133097109	gene	ENSG00000134588;	USP26;	600
chrX	133084000	133085600	E7	chrX	133023168	133097109	gene	ENSG00000134588;	USP26;	1600
chrX	133088000	133088800	E7	chrX	133023168	133097109	gene	ENSG00000134588;	USP26;	800
chrX	133093200	133094400	E7	chrX	133023168	133097109	gene	ENSG00000134588;	USP26;	1200
chrX	133096200	133097400	E7	chrX	133023168	133097109	gene	ENSG00000134588;	USP26;	909
chrX	133218000	133218600	E7	chrX	133216662	133218354	gene	ENSG00000183434;	TFDP3;	354
chrX	133301800	133302200	E7	chrX	133300103	133415489	gene	ENSG00000076716;	GPC4;	400
chrX	133302600	133303200	E7	chrX	133300103	133415489	gene	ENSG00000076716;	GPC4;	600
chrX	133303800	133307200	E7	chrX	133300103	133415489	gene	ENSG00000076716;	GPC4;	3400
chrX	133307400	133307800	E7	chrX	133300103	133415489	gene	ENSG00000076716;	GPC4;	400
chrX	133308200	133309000	E7	chrX	133300103	133415489	gene	ENSG00000076716;	GPC4;	800
chrX	133309600	133313800	E7	chrX	133300103	133415489	gene	ENSG00000076716;	GPC4;	4200
chrX	133320800	133324400	E7	chrX	133300103	133415489	gene	ENSG00000076716;	GPC4;	3600
chrX	133341600	133342600	E7	chrX	133300103	133415489	gene	ENSG00000076716;	GPC4;	1000
chrX	133343200	133343800	E7	chrX	133300103	133415489	gene	ENSG00000076716;	GPC4;	600
chrX	133344400	133345800	E7	chrX	133300103	133415489	gene	ENSG00000076716;	GPC4;	1400
chrX	133349000	133349400	E7	chrX	133300103	133415489	gene	ENSG00000076716;	GPC4;	400
chrX	133351800	133353800	E7	chrX	133300103	133415489	gene	ENSG00000076716;	GPC4;	2000
chrX	133358600	133360200	E7	chrX	133300103	133415489	gene	ENSG00000076716;	GPC4;	1600
chrX	133362000	133363200	E7	chrX	133300103	133415489	gene	ENSG00000076716;	GPC4;	1200
chrX	133366400	133366800	E7	chrX	133300103	133415489	gene	ENSG00000076716;	GPC4;	400
chrX	133367000	133367200	E7	chrX	133300103	133415489	gene	ENSG00000076716;	GPC4;	200
chrX	133367600	133367800	E7	chrX	133300103	133415489	gene	ENSG00000076716;	GPC4;	200
chrX	133371800	133374000	E7	chrX	133300103	133415489	gene	ENSG00000076716;	GPC4;	2200
chrX	133376000	133377400	E7	chrX	133300103	133415489	gene	ENSG00000076716;	GPC4;	1400
chrX	133379800	133382400	E7	chrX	133300103	133415489	gene	ENSG00000076716;	GPC4;	2600
chrX	133382600	133382800	E7	chrX	133300103	133415489	gene	ENSG00000076716;	GPC4;	200
chrX	133383400	133385200	E7	chrX	133300103	133415489	gene	ENSG00000076716;	GPC4;	1800
chrX	133388200	133392200	E7	chrX	133300103	133415489	gene	ENSG00000076716;	GPC4;	4000
chrX	133392800	133393800	E7	chrX	133300103	133415489	gene	ENSG00000076716;	GPC4;	1000
chrX	133394200	133394600	E7	chrX	133300103	133415489	gene	ENSG00000076716;	GPC4;	400
chrX	133397400	133397600	E7	chrX	133300103	133415489	gene	ENSG00000076716;	GPC4;	200
chrX	133405600	133405800	E7	chrX	133300103	133415489	gene	ENSG00000076716;	GPC4;	200
chrX	133410800	133413000	E7	chrX	133300103	133415489	gene	ENSG00000076716;	GPC4;	2200
chrX	133536200	133536600	E7	chrX	133535745	133987100	gene	ENSG00000147257;	GPC3;	400
chrX	133537000	133537800	E7	chrX	133535745	133987100	gene	ENSG00000147257;	GPC3;	800
chrX	133569000	133569600	E7	chrX	133535745	133987100	gene	ENSG00000147257;	GPC3;	600
chrX	133577800	133581200	E7	chrX	133535745	133987100	gene	ENSG00000147257;	GPC3;	3400
chrX	133582800	133583000	E7	chrX	133535745	133987100	gene	ENSG00000147257;	GPC3;	200
chrX	133583400	133591400	E7	chrX	133535745	133987100	gene	ENSG00000147257;	GPC3;	8000
chrX	133593600	133593800	E7	chrX	133535745	133987100	gene	ENSG00000147257;	GPC3;	200
chrX	133595000	133598400	E7	chrX	133535745	133987100	gene	ENSG00000147257;	GPC3;	3400
chrX	133599800	133600000	E7	chrX	133535745	133987100	gene	ENSG00000147257;	GPC3;	200
chrX	133603200	133604400	E7	chrX	133535745	133987100	gene	ENSG00000147257;	GPC3;	1200
chrX	133636000	133636400	E7	chrX	133535745	133987100	gene	ENSG00000147257;	GPC3;	400
chrX	133636800	133642200	E7	chrX	133535745	133987100	gene	ENSG00000147257;	GPC3;	5400
chrX	133643000	133643600	E7	chrX	133535745	133987100	gene	ENSG00000147257;	GPC3;	600
chrX	133646200	133648400	E7	chrX	133535745	133987100	gene	ENSG00000147257;	GPC3;	2200
chrX	133649800	133650400	E7	chrX	133535745	133987100	gene	ENSG00000147257;	GPC3;	600
chrX	133667400	133667800	E7	chrX	133535745	133987100	gene	ENSG00000147257;	GPC3;	400
chrX	133668200	133670000	E7	chrX	133535745	133987100	gene	ENSG00000147257;	GPC3;	1800
chrX	133671600	133672000	E7	chrX	133535745	133987100	gene	ENSG00000147257;	GPC3;	400
chrX	133672400	133673400	E7	chrX	133535745	133987100	gene	ENSG00000147257;	GPC3;	1000
chrX	133674200	133676600	E7	chrX	133535745	133987100	gene	ENSG00000147257;	GPC3;	2400
chrX	133677600	133683800	E7	chrX	133535745	133987100	gene	ENSG00000147257;	GPC3;	6200
chrX	133688200	133688600	E7	chrX	133535745	133987100	gene	ENSG00000147257;	GPC3;	400
chrX	133696200	133696600	E7	chrX	133535745	133987100	gene	ENSG00000147257;	GPC3;	400
chrX	133696800	133697000	E7	chrX	133535745	133987100	gene	ENSG00000147257;	GPC3;	200
chrX	133697400	133698800	E7	chrX	133535745	133987100	gene	ENSG00000147257;	GPC3;	1400
chrX	133725600	133726000	E7	chrX	133535745	133987100	gene	ENSG00000147257;	GPC3;	400
chrX	133728200	133729600	E7	chrX	133535745	133987100	gene	ENSG00000147257;	GPC3;	1400
chrX	133742000	133742200	E7	chrX	133535745	133987100	gene	ENSG00000147257;	GPC3;	200
chrX	133743200	133743800	E7	chrX	133535745	133987100	gene	ENSG00000147257;	GPC3;	600
chrX	133745600	133746200	E7	chrX	133535745	133987100	gene	ENSG00000147257;	GPC3;	600
chrX	133748600	133751400	E7	chrX	133535745	133987100	gene	ENSG00000147257;	GPC3;	2800
chrX	133753400	133754000	E7	chrX	133535745	133987100	gene	ENSG00000147257;	GPC3;	600
chrX	133762600	133764000	E7	chrX	133762796	133763683	gene	ENSG00000233260;	RPSAP63;	887
chrX	133762600	133764000	E7	chrX	133535745	133987100	gene	ENSG00000147257;	GPC3;	1400
chrX	133767400	133768000	E7	chrX	133535745	133987100	gene	ENSG00000147257;	GPC3;	600
chrX	133781200	133783600	E7	chrX	133535745	133987100	gene	ENSG00000147257;	GPC3;	2400
chrX	133784400	133784800	E7	chrX	133535745	133987100	gene	ENSG00000147257;	GPC3;	400
chrX	133785200	133785600	E7	chrX	133535745	133987100	gene	ENSG00000147257;	GPC3;	400
chrX	133790600	133791000	E7	chrX	133535745	133987100	gene	ENSG00000147257;	GPC3;	400
chrX	133792400	133792600	E7	chrX	133535745	133987100	gene	ENSG00000147257;	GPC3;	200
chrX	133794600	133795400	E7	chrX	133535745	133987100	gene	ENSG00000147257;	GPC3;	800
chrX	133797000	133797600	E7	chrX	133535745	133987100	gene	ENSG00000147257;	GPC3;	600
chrX	133798200	133800000	E7	chrX	133535745	133987100	gene	ENSG00000147257;	GPC3;	1800
chrX	133802400	133802600	E7	chrX	133535745	133987100	gene	ENSG00000147257;	GPC3;	200
chrX	133810800	133811400	E7	chrX	133535745	133987100	gene	ENSG00000147257;	GPC3;	600
chrX	133812400	133814800	E7	chrX	133535745	133987100	gene	ENSG00000147257;	GPC3;	2400
chrX	133818000	133819200	E7	chrX	133535745	133987100	gene	ENSG00000147257;	GPC3;	1200
chrX	133836400	133837200	E7	chrX	133535745	133987100	gene	ENSG00000147257;	GPC3;	800
chrX	133857800	133860200	E7	chrX	133535745	133987100	gene	ENSG00000147257;	GPC3;	2400
chrX	133881600	133882200	E7	chrX	133535745	133987100	gene	ENSG00000147257;	GPC3;	600
chrX	133892800	133893200	E7	chrX	133535745	133987100	gene	ENSG00000147257;	GPC3;	400
chrX	133896600	133897400	E7	chrX	133535745	133987100	gene	ENSG00000147257;	GPC3;	800
chrX	133898600	133899800	E7	chrX	133535745	133987100	gene	ENSG00000147257;	GPC3;	1200
chrX	133903800	133904200	E7	chrX	133535745	133987100	gene	ENSG00000147257;	GPC3;	400
chrX	133908200	133908600	E7	chrX	133535745	133987100	gene	ENSG00000147257;	GPC3;	400
chrX	133912200	133912800	E7	chrX	133535745	133987100	gene	ENSG00000147257;	GPC3;	600
chrX	133921800	133923800	E7	chrX	133535745	133987100	gene	ENSG00000147257;	GPC3;	2000
chrX	133930600	133932000	E7	chrX	133535745	133987100	gene	ENSG00000147257;	GPC3;	1400
chrX	133933200	133934800	E7	chrX	133535745	133987100	gene	ENSG00000147257;	GPC3;	1600
chrX	133944800	133947400	E7	chrX	133535745	133987100	gene	ENSG00000147257;	GPC3;	2600
chrX	133965200	133968800	E7	chrX	133535745	133987100	gene	ENSG00000147257;	GPC3;	3600
chrX	133969800	133972000	E7	chrX	133535745	133987100	gene	ENSG00000147257;	GPC3;	2200
chrX	133972400	133972800	E7	chrX	133535745	133987100	gene	ENSG00000147257;	GPC3;	400
chrX	133973600	133974400	E7	chrX	133535745	133987100	gene	ENSG00000147257;	GPC3;	800
chrX	133978000	133978600	E7	chrX	133535745	133987100	gene	ENSG00000147257;	GPC3;	600
chrX	133979800	133980800	E7	chrX	133535745	133987100	gene	ENSG00000147257;	GPC3;	1000
chrX	133981200	133981600	E7	chrX	133535745	133987100	gene	ENSG00000147257;	GPC3;	400
chrX	133982400	133985200	E7	chrX	133535745	133987100	gene	ENSG00000147257;	GPC3;	2800
chrX	133986400	133992600	E7	chrX	133535745	133987100	gene	ENSG00000147257;	GPC3;	700
chrX	134141200	134142400	E7	chrX	134142228	134142340	gene	ENSG00000200572;	Y_RNA;	112
chrX	134166800	134167400	E7	chrX	134166682	134166932	gene	ENSG00000224908;	TIMM8BP2;	132
chrX	134169400	134171800	E7	chrX	134169378	134169452	gene	ENSG00000284499;	MIR363;	52
chrX	134169400	134171800	E7	chrX	134169538	134169612	gene	ENSG00000284538;	MIR92A2;	74
chrX	134169400	134171800	E7	chrX	134169671	134169766	gene	ENSG00000284107;	MIR19B2;	95
chrX	134169400	134171800	E7	chrX	134169809	134169877	gene	ENSG00000284043;	MIR20B;	68
chrX	134169400	134171800	E7	chrX	134170041	134170111	gene	ENSG00000283931;	MIR18B;	70
chrX	134169400	134171800	E7	chrX	134170198	134170278	gene	ENSG00000284157;	MIR106A;	80
chrX	134237800	134239000	E7	chrX	134237047	134246842	gene	ENSG00000203952;	CCDC160;	1200
chrX	134379400	134383200	E7	chrX	134373288	134428791	gene	ENSG00000156531;	PHF6;	3800
chrX	134384400	134386800	E7	chrX	134373288	134428791	gene	ENSG00000156531;	PHF6;	2400
chrX	134388400	134389600	E7	chrX	134373288	134428791	gene	ENSG00000156531;	PHF6;	1200
chrX	134394600	134395200	E7	chrX	134373288	134428791	gene	ENSG00000156531;	PHF6;	600
chrX	134404600	134405600	E7	chrX	134373288	134428791	gene	ENSG00000156531;	PHF6;	1000
chrX	134416000	134417200	E7	chrX	134373288	134428791	gene	ENSG00000156531;	PHF6;	1200
chrX	134417600	134418200	E7	chrX	134373288	134428791	gene	ENSG00000156531;	PHF6;	600
chrX	134426000	134426600	E7	chrX	134373288	134428791	gene	ENSG00000156531;	PHF6;	600
chrX	134494800	134495200	E7	chrX	134460165	134520513	gene	ENSG00000165704;	HPRT1;	400
chrX	134496800	134498400	E7	chrX	134460165	134520513	gene	ENSG00000165704;	HPRT1;	1600
chrX	134501800	134502800	E7	chrX	134460165	134520513	gene	ENSG00000165704;	HPRT1;	1000
chrX	134505000	134505400	E7	chrX	134460165	134520513	gene	ENSG00000165704;	HPRT1;	400
chrX	134507200	134507600	E7	chrX	134460165	134520513	gene	ENSG00000165704;	HPRT1;	400
chrX	134513000	134513200	E7	chrX	134460165	134520513	gene	ENSG00000165704;	HPRT1;	200
chrX	134543600	134547000	E7	chrX	134546328	134546398	gene	ENSG00000208005;	MIR503;	70
chrX	134543600	134547000	E7	chrX	134546614	134546711	gene	ENSG00000284231;	MIR424;	97
chrX	134543600	134547000	E7	chrX	134543119	134546642	gene	ENSG00000223749;	MIR503HG;	3042
chrX	134554200	134555400	E7	chrX	134549770	134560399	gene	ENSG00000227060;	LINC00629;	1200
chrX	134569400	134570000	E7	chrX	134565838	134764322	gene	ENSG00000170965;	PLAC1;	600
chrX	134573200	134573400	E7	chrX	134565838	134764322	gene	ENSG00000170965;	PLAC1;	200
chrX	134573800	134574200	E7	chrX	134565838	134764322	gene	ENSG00000170965;	PLAC1;	400
chrX	134574600	134575000	E7	chrX	134565838	134764322	gene	ENSG00000170965;	PLAC1;	400
chrX	134577200	134582200	E7	chrX	134565838	134764322	gene	ENSG00000170965;	PLAC1;	5000
chrX	134583400	134585800	E7	chrX	134565838	134764322	gene	ENSG00000170965;	PLAC1;	2400
chrX	134586400	134589400	E7	chrX	134565838	134764322	gene	ENSG00000170965;	PLAC1;	3000
chrX	134632000	134632800	E7	chrX	134565838	134764322	gene	ENSG00000170965;	PLAC1;	800
chrX	134645200	134647600	E7	chrX	134565838	134764322	gene	ENSG00000170965;	PLAC1;	2400
chrX	134648600	134649000	E7	chrX	134565838	134764322	gene	ENSG00000170965;	PLAC1;	400
chrX	134649400	134651000	E7	chrX	134650830	134651411	gene	ENSG00000237432;	RPS7P12;	170
chrX	134649400	134651000	E7	chrX	134565838	134764322	gene	ENSG00000170965;	PLAC1;	1600
chrX	134651600	134654800	E7	chrX	134565838	134764322	gene	ENSG00000170965;	PLAC1;	3200
chrX	134656000	134657200	E7	chrX	134565838	134764322	gene	ENSG00000170965;	PLAC1;	1200
chrX	134658600	134659600	E7	chrX	134565838	134764322	gene	ENSG00000170965;	PLAC1;	1000
chrX	134666200	134666400	E7	chrX	134565838	134764322	gene	ENSG00000170965;	PLAC1;	200
chrX	134667600	134668000	E7	chrX	134565838	134764322	gene	ENSG00000170965;	PLAC1;	400
chrX	134668400	134669000	E7	chrX	134565838	134764322	gene	ENSG00000170965;	PLAC1;	600
chrX	134669600	134670200	E7	chrX	134565838	134764322	gene	ENSG00000170965;	PLAC1;	600
chrX	134674000	134674200	E7	chrX	134565838	134764322	gene	ENSG00000170965;	PLAC1;	200
chrX	134674600	134676800	E7	chrX	134565838	134764322	gene	ENSG00000170965;	PLAC1;	2200
chrX	134677200	134678600	E7	chrX	134565838	134764322	gene	ENSG00000170965;	PLAC1;	1400
chrX	134679200	134679600	E7	chrX	134565838	134764322	gene	ENSG00000170965;	PLAC1;	400
chrX	134680000	134681000	E7	chrX	134565838	134764322	gene	ENSG00000170965;	PLAC1;	1000
chrX	134684800	134686800	E7	chrX	134565838	134764322	gene	ENSG00000170965;	PLAC1;	2000
chrX	134691200	134692400	E7	chrX	134565838	134764322	gene	ENSG00000170965;	PLAC1;	1200
chrX	134713600	134717400	E7	chrX	134565838	134764322	gene	ENSG00000170965;	PLAC1;	3800
chrX	134724800	134726000	E7	chrX	134565838	134764322	gene	ENSG00000170965;	PLAC1;	1200
chrX	134729200	134729600	E7	chrX	134565838	134764322	gene	ENSG00000170965;	PLAC1;	400
chrX	134732000	134734200	E7	chrX	134565838	134764322	gene	ENSG00000170965;	PLAC1;	2200
chrX	134735400	134736600	E7	chrX	134565838	134764322	gene	ENSG00000170965;	PLAC1;	1200
chrX	134737200	134738400	E7	chrX	134565838	134764322	gene	ENSG00000170965;	PLAC1;	1200
chrX	134738800	134741000	E7	chrX	134565838	134764322	gene	ENSG00000170965;	PLAC1;	2200
chrX	134741600	134742600	E7	chrX	134565838	134764322	gene	ENSG00000170965;	PLAC1;	1000
chrX	134745600	134746400	E7	chrX	134565838	134764322	gene	ENSG00000170965;	PLAC1;	800
chrX	134747200	134747800	E7	chrX	134565838	134764322	gene	ENSG00000170965;	PLAC1;	600
chrX	134764200	134764600	E7	chrX	134565838	134764322	gene	ENSG00000170965;	PLAC1;	122
chrX	134772600	134773200	E7	chrX	134769566	134797232	gene	ENSG00000156504;	PABIR2;	600
chrX	134775400	134775800	E7	chrX	134769566	134797232	gene	ENSG00000156504;	PABIR2;	400
chrX	134776000	134776200	E7	chrX	134769566	134797232	gene	ENSG00000156504;	PABIR2;	200
chrX	134779400	134780000	E7	chrX	134769566	134797232	gene	ENSG00000156504;	PABIR2;	600
chrX	134790400	134793200	E7	chrX	134769566	134797232	gene	ENSG00000156504;	PABIR2;	2800
chrX	134793800	134794000	E7	chrX	134769566	134797232	gene	ENSG00000156504;	PABIR2;	200
chrX	134794800	134795600	E7	chrX	134769566	134797232	gene	ENSG00000156504;	PABIR2;	800
chrX	134808600	134808800	E7	chrX	134796395	134854835	gene	ENSG00000156500;	PABIR3;	200
chrX	134889600	134891400	E7	chrX	134887632	134915257	gene	ENSG00000101928;	MOSPD1;	1800
chrX	134904800	134905400	E7	chrX	134887632	134915257	gene	ENSG00000101928;	MOSPD1;	600
chrX	134906400	134909600	E7	chrX	134887632	134915257	gene	ENSG00000101928;	MOSPD1;	3200
chrX	134910200	134910800	E7	chrX	134887632	134915257	gene	ENSG00000101928;	MOSPD1;	600
chrX	134913000	134913400	E7	chrX	134887632	134915257	gene	ENSG00000101928;	MOSPD1;	400
chrX	134959800	134963200	E7	chrX	134961711	134962305	gene	ENSG00000231929;	HMGB3P31;	594
chrX	135078400	135079000	E7	chrX	135059685	135123952	gene	ENSG00000228372;	SMIM10L2B-AS1;	600
chrX	135093200	135096000	E7	chrX	135094985	135098712	gene	ENSG00000196972;	SMIM10L2B;	1015
chrX	135093200	135096000	E7	chrX	135059685	135123952	gene	ENSG00000228372;	SMIM10L2B-AS1;	2800
chrX	135096400	135097200	E7	chrX	135094985	135098712	gene	ENSG00000196972;	SMIM10L2B;	800
chrX	135096400	135097200	E7	chrX	135059685	135123952	gene	ENSG00000228372;	SMIM10L2B-AS1;	800
chrX	135099200	135101000	E7	chrX	135059685	135123952	gene	ENSG00000228372;	SMIM10L2B-AS1;	1800
chrX	135103400	135103800	E7	chrX	135059685	135123952	gene	ENSG00000228372;	SMIM10L2B-AS1;	400
chrX	135104200	135105200	E7	chrX	135059685	135123952	gene	ENSG00000228372;	SMIM10L2B-AS1;	1000
chrX	135116200	135136400	E7	chrX	135118955	135120526	gene	ENSG00000224107;	ETDB;	1571
chrX	135116200	135136400	E7	chrX	135059685	135123952	gene	ENSG00000228372;	SMIM10L2B-AS1;	7752
chrX	135147000	135157000	E7	chrX	135156540	135171398	gene	ENSG00000169551;	CT55;	460
chrX	135157400	135157800	E7	chrX	135156540	135171398	gene	ENSG00000169551;	CT55;	400
chrX	135158400	135160200	E7	chrX	135156540	135171398	gene	ENSG00000169551;	CT55;	1800
chrX	135160600	135164200	E7	chrX	135156540	135171398	gene	ENSG00000169551;	CT55;	3600
chrX	135170400	135171800	E7	chrX	135156540	135171398	gene	ENSG00000169551;	CT55;	998
chrX	135236200	135257400	E7	chrX	135252061	135253583	gene	ENSG00000238210;	ETDA;	1522
chrX	135236200	135257400	E7	chrX	135248920	135344109	gene	ENSG00000186376;	ZNF75D;	8480
chrX	135295800	135296600	E7	chrX	135248920	135344109	gene	ENSG00000186376;	ZNF75D;	800
chrX	135301600	135305000	E7	chrX	135248920	135344109	gene	ENSG00000186376;	ZNF75D;	3400
chrX	135305800	135306600	E7	chrX	135248920	135344109	gene	ENSG00000186376;	ZNF75D;	800
chrX	135334200	135334600	E7	chrX	135248920	135344109	gene	ENSG00000186376;	ZNF75D;	400
chrX	135335000	135335600	E7	chrX	135248920	135344109	gene	ENSG00000186376;	ZNF75D;	600
chrX	135337600	135338200	E7	chrX	135248920	135344109	gene	ENSG00000186376;	ZNF75D;	600
chrX	135350600	135351000	E7	chrX	135344796	135363413	gene	ENSG00000173275;	ZNF449;	400
chrX	135360200	135361000	E7	chrX	135344796	135363413	gene	ENSG00000173275;	ZNF449;	800
chrX	135423800	135429800	E7	chrX	135421944	135428075	gene	ENSG00000178947;	SMIM10L2A;	4275
chrX	135423800	135429800	E7	chrX	135428168	135428285	gene	ENSG00000201440;	RNA5SP515;	117
chrX	135433200	135435600	E7	chrX	135432960	135438634	gene	ENSG00000225769;	CROCCP1;	2400
chrX	135436000	135436400	E7	chrX	135432960	135438634	gene	ENSG00000225769;	CROCCP1;	400
chrX	135437400	135439200	E7	chrX	135432960	135438634	gene	ENSG00000225769;	CROCCP1;	1234
chrX	135526400	135526800	E7	chrX	135520659	135582510	gene	ENSG00000165359;	INTS6L;	400
chrX	135527000	135528600	E7	chrX	135520659	135582510	gene	ENSG00000165359;	INTS6L;	1600
chrX	135531800	135532400	E7	chrX	135520659	135582510	gene	ENSG00000165359;	INTS6L;	600
chrX	135574400	135574600	E7	chrX	135520659	135582510	gene	ENSG00000165359;	INTS6L;	200
chrX	135578000	135579200	E7	chrX	135520659	135582510	gene	ENSG00000165359;	INTS6L;	1200
chrX	135579600	135580000	E7	chrX	135520659	135582510	gene	ENSG00000165359;	INTS6L;	400
chrX	135597600	135599000	E7	chrX	135598927	135615431	gene	ENSG00000224539;	SAGE4P;	73
chrX	135600200	135600800	E7	chrX	135598927	135615431	gene	ENSG00000224539;	SAGE4P;	600
chrX	135603800	135607400	E7	chrX	135598927	135615431	gene	ENSG00000224539;	SAGE4P;	3600
chrX	135612800	135613000	E7	chrX	135598927	135615431	gene	ENSG00000224539;	SAGE4P;	200
chrX	135642000	135642600	E7	chrX	135637623	135642756	gene	ENSG00000277486;	SAGE3P;	600
chrX	135678000	135681400	E7	chrX	135673591	135686151	gene	ENSG00000198022;	SAGE2P;	3400
chrX	135686000	135687400	E7	chrX	135673591	135686151	gene	ENSG00000198022;	SAGE2P;	151
chrX	135719000	135723000	E7	chrX	135713639	135723539	gene	ENSG00000268940;	CT45A1;	4000
chrX	135723400	135723800	E7	chrX	135713639	135723539	gene	ENSG00000268940;	CT45A1;	139
chrX	135750800	135751200	E7	chrX	135751119	135752583	gene	ENSG00000238200;	MGAT2P2;	81
chrX	135760400	135763800	E7	chrX	135759846	135768191	gene	ENSG00000269096;	CT45A3;	3400
chrX	135777000	135777400	E7	chrX	135775852	135785503	gene	ENSG00000228836;	CT45A5;	400
chrX	135777800	135779000	E7	chrX	135775852	135785503	gene	ENSG00000228836;	CT45A5;	1200
chrX	135780200	135781200	E7	chrX	135775852	135785503	gene	ENSG00000228836;	CT45A5;	1000
chrX	135795200	135795400	E7	chrX	135794685	135802787	gene	ENSG00000278289;	CT45A6;	200
chrX	135795800	135796200	E7	chrX	135794685	135802787	gene	ENSG00000278289;	CT45A6;	400
chrX	135796800	135798400	E7	chrX	135794685	135802787	gene	ENSG00000278289;	CT45A6;	1600
chrX	135814800	135815600	E7	chrX	135811668	135820012	gene	ENSG00000271449;	CT45A2;	800
chrX	135832000	135833600	E7	chrX	135829229	135837280	gene	ENSG00000273696;	CT45A7;	1600
chrX	135849400	135850200	E7	chrX	135846497	135854538	gene	ENSG00000278085;	CT45A8;	800
chrX	135866800	135867200	E7	chrX	135863418	135871812	gene	ENSG00000270946;	CT45A9;	400
chrX	135883800	135884600	E7	chrX	135881063	135893444	gene	ENSG00000269586;	CT45A10;	800
chrX	135901800	135903400	E7	chrX	135889205	135913062	gene	ENSG00000181433;	SAGE1;	1600
chrX	135945600	135946400	E7	chrX	135942478	135947139	gene	ENSG00000230162;	CT45A11P;	800
chrX	135946800	135947200	E7	chrX	135942478	135947139	gene	ENSG00000230162;	CT45A11P;	339
chrX	135962200	135962800	E7	chrX	135960588	135974029	gene	ENSG00000169446;	MMGT1;	600
chrX	135964200	135964600	E7	chrX	135960588	135974029	gene	ENSG00000169446;	MMGT1;	400
chrX	135979600	135980000	E7	chrX	135973841	136047269	gene	ENSG00000198689;	SLC9A6;	400
chrX	135982200	135984200	E7	chrX	135973841	136047269	gene	ENSG00000198689;	SLC9A6;	2000
chrX	135987200	135987600	E7	chrX	135973841	136047269	gene	ENSG00000198689;	SLC9A6;	400
chrX	135995600	135996400	E7	chrX	135973841	136047269	gene	ENSG00000198689;	SLC9A6;	800
chrX	136003000	136003200	E7	chrX	135973841	136047269	gene	ENSG00000198689;	SLC9A6;	200
chrX	136011400	136012000	E7	chrX	135973841	136047269	gene	ENSG00000198689;	SLC9A6;	600
chrX	136012600	136013200	E7	chrX	135973841	136047269	gene	ENSG00000198689;	SLC9A6;	600
chrX	136014600	136015200	E7	chrX	135973841	136047269	gene	ENSG00000198689;	SLC9A6;	600
chrX	136041000	136041800	E7	chrX	135973841	136047269	gene	ENSG00000198689;	SLC9A6;	800
chrX	136043800	136044200	E7	chrX	135973841	136047269	gene	ENSG00000198689;	SLC9A6;	400
chrX	136044600	136045600	E7	chrX	135973841	136047269	gene	ENSG00000198689;	SLC9A6;	1000
chrX	136098200	136098800	E7	chrX	136097835	136098348	gene	ENSG00000231513;	E2F6P4;	148
chrX	136150800	136151400	E7	chrX	136146702	136211359	gene	ENSG00000022267;	FHL1;	600
chrX	136154800	136155400	E7	chrX	136146702	136211359	gene	ENSG00000022267;	FHL1;	600
chrX	136156400	136157400	E7	chrX	136146702	136211359	gene	ENSG00000022267;	FHL1;	1000
chrX	136167000	136167200	E7	chrX	136146702	136211359	gene	ENSG00000022267;	FHL1;	200
chrX	136168000	136168400	E7	chrX	136146702	136211359	gene	ENSG00000022267;	FHL1;	400
chrX	136171600	136173000	E7	chrX	136146702	136211359	gene	ENSG00000022267;	FHL1;	1400
chrX	136173600	136174600	E7	chrX	136146702	136211359	gene	ENSG00000022267;	FHL1;	1000
chrX	136176400	136176600	E7	chrX	136146702	136211359	gene	ENSG00000022267;	FHL1;	200
chrX	136178600	136181800	E7	chrX	136146702	136211359	gene	ENSG00000022267;	FHL1;	3200
chrX	136188200	136189000	E7	chrX	136146702	136211359	gene	ENSG00000022267;	FHL1;	800
chrX	136194200	136194800	E7	chrX	136146702	136211359	gene	ENSG00000022267;	FHL1;	600
chrX	136195800	136197200	E7	chrX	136146702	136211359	gene	ENSG00000022267;	FHL1;	1400
chrX	136198600	136199000	E7	chrX	136146702	136211359	gene	ENSG00000022267;	FHL1;	400
chrX	136200400	136200600	E7	chrX	136146702	136211359	gene	ENSG00000022267;	FHL1;	200
chrX	136201000	136202800	E7	chrX	136146702	136211359	gene	ENSG00000022267;	FHL1;	1800
chrX	136203400	136204400	E7	chrX	136146702	136211359	gene	ENSG00000022267;	FHL1;	1000
chrX	136205200	136205600	E7	chrX	136146702	136211359	gene	ENSG00000022267;	FHL1;	400
chrX	136208800	136215600	E7	chrX	136213220	136256482	gene	ENSG00000129680;	MAP7D3;	2380
chrX	136208800	136215600	E7	chrX	136146702	136211359	gene	ENSG00000022267;	FHL1;	2559
chrX	136216400	136216800	E7	chrX	136213220	136256482	gene	ENSG00000129680;	MAP7D3;	400
chrX	136217000	136217600	E7	chrX	136213220	136256482	gene	ENSG00000129680;	MAP7D3;	600
chrX	136218400	136220200	E7	chrX	136213220	136256482	gene	ENSG00000129680;	MAP7D3;	1800
chrX	136221000	136222400	E7	chrX	136213220	136256482	gene	ENSG00000129680;	MAP7D3;	1400
chrX	136222800	136223200	E7	chrX	136213220	136256482	gene	ENSG00000129680;	MAP7D3;	400
chrX	136225400	136225800	E7	chrX	136213220	136256482	gene	ENSG00000129680;	MAP7D3;	400
chrX	136228200	136228600	E7	chrX	136213220	136256482	gene	ENSG00000129680;	MAP7D3;	400
chrX	136231600	136232400	E7	chrX	136213220	136256482	gene	ENSG00000129680;	MAP7D3;	800
chrX	136242400	136244600	E7	chrX	136213220	136256482	gene	ENSG00000129680;	MAP7D3;	2200
chrX	136253600	136257600	E7	chrX	136213220	136256482	gene	ENSG00000129680;	MAP7D3;	2882
chrX	136295400	136296400	E7	chrX	136295690	136300298	gene	ENSG00000230079;	STK24P1;	710
chrX	136316600	136317000	E7	chrX	136300963	136416890	gene	ENSG00000156920;	ADGRG4;	400
chrX	136321800	136322400	E7	chrX	136300963	136416890	gene	ENSG00000156920;	ADGRG4;	600
chrX	136346600	136347400	E7	chrX	136300963	136416890	gene	ENSG00000156920;	ADGRG4;	800
chrX	136349800	136350800	E7	chrX	136300963	136416890	gene	ENSG00000156920;	ADGRG4;	1000
chrX	136354600	136355200	E7	chrX	136300963	136416890	gene	ENSG00000156920;	ADGRG4;	600
chrX	136356600	136358600	E7	chrX	136300963	136416890	gene	ENSG00000156920;	ADGRG4;	2000
chrX	136359600	136361000	E7	chrX	136300963	136416890	gene	ENSG00000156920;	ADGRG4;	1400
chrX	136362200	136363000	E7	chrX	136300963	136416890	gene	ENSG00000156920;	ADGRG4;	800
chrX	136394400	136395200	E7	chrX	136300963	136416890	gene	ENSG00000156920;	ADGRG4;	800
chrX	136400600	136401000	E7	chrX	136300963	136416890	gene	ENSG00000156920;	ADGRG4;	400
chrX	136401400	136402000	E7	chrX	136300963	136416890	gene	ENSG00000156920;	ADGRG4;	600
chrX	136403200	136404200	E7	chrX	136300963	136416890	gene	ENSG00000156920;	ADGRG4;	1000
chrX	136408200	136410200	E7	chrX	136300963	136416890	gene	ENSG00000156920;	ADGRG4;	2000
chrX	136485800	136491200	E7	chrX	136487947	136493780	gene	ENSG00000102239;	BRS3;	3253
chrX	136491800	136492000	E7	chrX	136487947	136493780	gene	ENSG00000102239;	BRS3;	200
chrX	136492400	136493200	E7	chrX	136487947	136493780	gene	ENSG00000102239;	BRS3;	800
chrX	136510800	136511400	E7	chrX	136497079	136512346	gene	ENSG00000102241;	HTATSF1;	600
chrX	136533400	136534000	E7	chrX	136532215	136556807	gene	ENSG00000102243;	VGLL1;	600
chrX	136535000	136536600	E7	chrX	136532215	136556807	gene	ENSG00000102243;	VGLL1;	1600
chrX	136538800	136539200	E7	chrX	136532215	136556807	gene	ENSG00000102243;	VGLL1;	400
chrX	136539400	136539600	E7	chrX	136532215	136556807	gene	ENSG00000102243;	VGLL1;	200
chrX	136540000	136543600	E7	chrX	136532215	136556807	gene	ENSG00000102243;	VGLL1;	3600
chrX	136544600	136549600	E7	chrX	136532215	136556807	gene	ENSG00000102243;	VGLL1;	5000
chrX	136551400	136552200	E7	chrX	136532215	136556807	gene	ENSG00000102243;	VGLL1;	800
chrX	136554200	136555200	E7	chrX	136532215	136556807	gene	ENSG00000102243;	VGLL1;	1000
chrX	136556800	136557200	E7	chrX	136532215	136556807	gene	ENSG00000102243;	VGLL1;	7
chrX	136639800	136641400	E7	chrX	136639535	136642433	gene	ENSG00000233093;	LINC00892;	1600
chrX	136650600	136652200	E7	chrX	136648158	136660390	gene	ENSG00000102245;	CD40LG;	1600
chrX	136654800	136655800	E7	chrX	136648158	136660390	gene	ENSG00000102245;	CD40LG;	1000
chrX	136656400	136660400	E7	chrX	136648158	136660390	gene	ENSG00000102245;	CD40LG;	3990
chrX	136672200	136674200	E7	chrX	136665547	136780932	gene	ENSG00000129675;	ARHGEF6;	2000
chrX	136683400	136684400	E7	chrX	136665547	136780932	gene	ENSG00000129675;	ARHGEF6;	1000
chrX	136692000	136692600	E7	chrX	136665547	136780932	gene	ENSG00000129675;	ARHGEF6;	600
chrX	136693800	136694400	E7	chrX	136665547	136780932	gene	ENSG00000129675;	ARHGEF6;	600
chrX	136709400	136710200	E7	chrX	136665547	136780932	gene	ENSG00000129675;	ARHGEF6;	800
chrX	136710600	136712000	E7	chrX	136665547	136780932	gene	ENSG00000129675;	ARHGEF6;	1400
chrX	136714400	136716600	E7	chrX	136665547	136780932	gene	ENSG00000129675;	ARHGEF6;	2200
chrX	136736600	136740800	E7	chrX	136665547	136780932	gene	ENSG00000129675;	ARHGEF6;	4200
chrX	136742600	136743200	E7	chrX	136665547	136780932	gene	ENSG00000129675;	ARHGEF6;	600
chrX	136858800	136859000	E7	chrX	136848004	136880764	gene	ENSG00000147274;	RBMX;	200
chrX	136860200	136860600	E7	chrX	136848004	136880764	gene	ENSG00000147274;	RBMX;	400
chrX	136870800	136871400	E7	chrX	136848004	136880764	gene	ENSG00000147274;	RBMX;	600
chrX	136931200	136935200	E7	chrX	136909369	137069407	gene	ENSG00000234062;	TM9SF5P;	4000
chrX	136935800	136942600	E7	chrX	136909369	137069407	gene	ENSG00000234062;	TM9SF5P;	6800
chrX	137022400	137022800	E7	chrX	136909369	137069407	gene	ENSG00000234062;	TM9SF5P;	400
chrX	137023200	137023800	E7	chrX	136909369	137069407	gene	ENSG00000234062;	TM9SF5P;	600
chrX	137025600	137027200	E7	chrX	137023929	137033995	gene	ENSG00000165370;	GPR101;	1600
chrX	137025600	137027200	E7	chrX	136909369	137069407	gene	ENSG00000234062;	TM9SF5P;	1600
chrX	137027800	137031000	E7	chrX	137023929	137033995	gene	ENSG00000165370;	GPR101;	3200
chrX	137027800	137031000	E7	chrX	136909369	137069407	gene	ENSG00000234062;	TM9SF5P;	3200
chrX	137033400	137038600	E7	chrX	137023929	137033995	gene	ENSG00000165370;	GPR101;	595
chrX	137033400	137038600	E7	chrX	136909369	137069407	gene	ENSG00000234062;	TM9SF5P;	5200
chrX	137040000	137043000	E7	chrX	136909369	137069407	gene	ENSG00000234062;	TM9SF5P;	3000
chrX	137046000	137046400	E7	chrX	136909369	137069407	gene	ENSG00000234062;	TM9SF5P;	400
chrX	137046600	137048400	E7	chrX	136909369	137069407	gene	ENSG00000234062;	TM9SF5P;	1800
chrX	137049000	137052000	E7	chrX	136909369	137069407	gene	ENSG00000234062;	TM9SF5P;	3000
chrX	137053000	137057200	E7	chrX	136909369	137069407	gene	ENSG00000234062;	TM9SF5P;	4200
chrX	137058400	137058600	E7	chrX	136909369	137069407	gene	ENSG00000234062;	TM9SF5P;	200
chrX	137441400	137442600	E7	chrX	137441258	137441836	gene	ENSG00000237584;	RAC1P4;	436
chrX	137558200	137558800	E7	chrX	137556191	137564488	gene	ENSG00000224765;	LINC02931;	600
chrX	137561000	137561600	E7	chrX	137556191	137564488	gene	ENSG00000224765;	LINC02931;	600
chrX	137562400	137564800	E7	chrX	137556191	137564488	gene	ENSG00000224765;	LINC02931;	2088
chrX	137574600	137576000	E7	chrX	137566127	137577691	gene	ENSG00000156925;	ZIC3;	1400
chrX	137577000	137577600	E7	chrX	137566127	137577691	gene	ENSG00000156925;	ZIC3;	600
chrX	137593400	137595800	E7	chrX	137595265	137595547	gene	ENSG00000239579;	RN7SL325P;	282
chrX	138482200	138483200	E7	chrX	138482745	138483695	gene	ENSG00000183981;	MAGEA13P;	455
chrX	138640400	138641000	E7	chrX	138614727	139222777	gene	ENSG00000129682;	FGF13;	600
chrX	138642000	138642400	E7	chrX	138614727	139222777	gene	ENSG00000129682;	FGF13;	400
chrX	138644400	138645400	E7	chrX	138614727	139222777	gene	ENSG00000129682;	FGF13;	1000
chrX	138646400	138647400	E7	chrX	138614727	139222777	gene	ENSG00000129682;	FGF13;	1000
chrX	138698400	138699200	E7	chrX	138614727	139222777	gene	ENSG00000129682;	FGF13;	800
chrX	138706800	138709000	E7	chrX	138614727	139222777	gene	ENSG00000129682;	FGF13;	2200
chrX	138709800	138714600	E7	chrX	138711452	138716617	gene	ENSG00000226031;	FGF13-AS1;	3148
chrX	138709800	138714600	E7	chrX	138614727	139222777	gene	ENSG00000129682;	FGF13;	4800
chrX	138715800	138716400	E7	chrX	138711452	138716617	gene	ENSG00000226031;	FGF13-AS1;	600
chrX	138715800	138716400	E7	chrX	138614727	139222777	gene	ENSG00000129682;	FGF13;	600
chrX	138724000	138725000	E7	chrX	138614727	139222777	gene	ENSG00000129682;	FGF13;	1000
chrX	138726000	138727000	E7	chrX	138614727	139222777	gene	ENSG00000129682;	FGF13;	1000
chrX	138736800	138738000	E7	chrX	138614727	139222777	gene	ENSG00000129682;	FGF13;	1200
chrX	138757800	138760200	E7	chrX	138614727	139222777	gene	ENSG00000129682;	FGF13;	2400
chrX	138760600	138761000	E7	chrX	138614727	139222777	gene	ENSG00000129682;	FGF13;	400
chrX	138822800	138823400	E7	chrX	138614727	139222777	gene	ENSG00000129682;	FGF13;	600
chrX	138838400	138838600	E7	chrX	138614727	139222777	gene	ENSG00000129682;	FGF13;	200
chrX	138843200	138845400	E7	chrX	138614727	139222777	gene	ENSG00000129682;	FGF13;	2200
chrX	138845800	138847200	E7	chrX	138614727	139222777	gene	ENSG00000129682;	FGF13;	1400
chrX	138857000	138858200	E7	chrX	138614727	139222777	gene	ENSG00000129682;	FGF13;	1200
chrX	138865200	138866000	E7	chrX	138614727	139222777	gene	ENSG00000129682;	FGF13;	800
chrX	138889200	138890200	E7	chrX	138614727	139222777	gene	ENSG00000129682;	FGF13;	1000
chrX	138890600	138893800	E7	chrX	138614727	139222777	gene	ENSG00000129682;	FGF13;	3200
chrX	138906800	138907600	E7	chrX	138614727	139222777	gene	ENSG00000129682;	FGF13;	800
chrX	138909400	138910400	E7	chrX	138614727	139222777	gene	ENSG00000129682;	FGF13;	1000
chrX	138916800	138917400	E7	chrX	138614727	139222777	gene	ENSG00000129682;	FGF13;	600
chrX	138932200	138933000	E7	chrX	138614727	139222777	gene	ENSG00000129682;	FGF13;	800
chrX	138966200	138966600	E7	chrX	138614727	139222777	gene	ENSG00000129682;	FGF13;	400
chrX	138970400	138970600	E7	chrX	138614727	139222777	gene	ENSG00000129682;	FGF13;	200
chrX	138971000	138971400	E7	chrX	138614727	139222777	gene	ENSG00000129682;	FGF13;	400
chrX	138971800	138972000	E7	chrX	138614727	139222777	gene	ENSG00000129682;	FGF13;	200
chrX	139044800	139045400	E7	chrX	138614727	139222777	gene	ENSG00000129682;	FGF13;	600
chrX	139074600	139075200	E7	chrX	138614727	139222777	gene	ENSG00000129682;	FGF13;	600
chrX	139076800	139077200	E7	chrX	138614727	139222777	gene	ENSG00000129682;	FGF13;	400
chrX	139077600	139078400	E7	chrX	138614727	139222777	gene	ENSG00000129682;	FGF13;	800
chrX	139079000	139079800	E7	chrX	138614727	139222777	gene	ENSG00000129682;	FGF13;	800
chrX	139081800	139084200	E7	chrX	138614727	139222777	gene	ENSG00000129682;	FGF13;	2400
chrX	139091200	139092200	E7	chrX	138614727	139222777	gene	ENSG00000129682;	FGF13;	1000
chrX	139110800	139111600	E7	chrX	138614727	139222777	gene	ENSG00000129682;	FGF13;	800
chrX	139116800	139117600	E7	chrX	138614727	139222777	gene	ENSG00000129682;	FGF13;	800
chrX	139120200	139120800	E7	chrX	138614727	139222777	gene	ENSG00000129682;	FGF13;	600
chrX	139122800	139123400	E7	chrX	138614727	139222777	gene	ENSG00000129682;	FGF13;	600
chrX	139123800	139124600	E7	chrX	138614727	139222777	gene	ENSG00000129682;	FGF13;	800
chrX	139140400	139141200	E7	chrX	138614727	139222777	gene	ENSG00000129682;	FGF13;	800
chrX	139141800	139142200	E7	chrX	138614727	139222777	gene	ENSG00000129682;	FGF13;	400
chrX	139143600	139144600	E7	chrX	138614727	139222777	gene	ENSG00000129682;	FGF13;	1000
chrX	139150600	139151000	E7	chrX	138614727	139222777	gene	ENSG00000129682;	FGF13;	400
chrX	139152200	139153200	E7	chrX	138614727	139222777	gene	ENSG00000129682;	FGF13;	1000
chrX	139191400	139193000	E7	chrX	138614727	139222777	gene	ENSG00000129682;	FGF13;	1600
chrX	139194000	139194600	E7	chrX	138614727	139222777	gene	ENSG00000129682;	FGF13;	600
chrX	139195000	139201400	E7	chrX	138614727	139222777	gene	ENSG00000129682;	FGF13;	6400
chrX	139202000	139204200	E7	chrX	138614727	139222777	gene	ENSG00000129682;	FGF13;	2200
chrX	139205800	139214600	E7	chrX	138614727	139222777	gene	ENSG00000129682;	FGF13;	8800
chrX	139216400	139217400	E7	chrX	138614727	139222777	gene	ENSG00000129682;	FGF13;	1000
chrX	139221400	139223400	E7	chrX	138614727	139222777	gene	ENSG00000129682;	FGF13;	1377
chrX	139533200	139533800	E7	chrX	139530739	139563459	gene	ENSG00000101981;	F9;	600
chrX	139537600	139538000	E7	chrX	139530739	139563459	gene	ENSG00000101981;	F9;	400
chrX	139539200	139539600	E7	chrX	139530739	139563459	gene	ENSG00000101981;	F9;	400
chrX	139540600	139541000	E7	chrX	139530739	139563459	gene	ENSG00000101981;	F9;	400
chrX	139542600	139543000	E7	chrX	139530739	139563459	gene	ENSG00000101981;	F9;	400
chrX	139543600	139544400	E7	chrX	139530739	139563459	gene	ENSG00000101981;	F9;	800
chrX	139551200	139552200	E7	chrX	139530739	139563459	gene	ENSG00000101981;	F9;	1000
chrX	139552800	139553800	E7	chrX	139530739	139563459	gene	ENSG00000101981;	F9;	1000
chrX	139554200	139554600	E7	chrX	139530739	139563459	gene	ENSG00000101981;	F9;	400
chrX	139554800	139555800	E7	chrX	139530739	139563459	gene	ENSG00000101981;	F9;	1000
chrX	139557600	139558600	E7	chrX	139530739	139563459	gene	ENSG00000101981;	F9;	1000
chrX	139585400	139586800	E7	chrX	139581770	139708216	gene	ENSG00000101977;	MCF2;	1400
chrX	139628800	139629400	E7	chrX	139581770	139708216	gene	ENSG00000101977;	MCF2;	600
chrX	139637800	139638600	E7	chrX	139581770	139708216	gene	ENSG00000101977;	MCF2;	800
chrX	139639200	139641200	E7	chrX	139581770	139708216	gene	ENSG00000101977;	MCF2;	2000
chrX	139642000	139643000	E7	chrX	139581770	139708216	gene	ENSG00000101977;	MCF2;	1000
chrX	139643400	139643600	E7	chrX	139581770	139708216	gene	ENSG00000101977;	MCF2;	200
chrX	139643800	139644200	E7	chrX	139581770	139708216	gene	ENSG00000101977;	MCF2;	400
chrX	139651800	139652600	E7	chrX	139581770	139708216	gene	ENSG00000101977;	MCF2;	800
chrX	139656000	139656200	E7	chrX	139581770	139708216	gene	ENSG00000101977;	MCF2;	200
chrX	139682600	139683200	E7	chrX	139581770	139708216	gene	ENSG00000101977;	MCF2;	600
chrX	139685400	139685800	E7	chrX	139581770	139708216	gene	ENSG00000101977;	MCF2;	400
chrX	139688800	139689800	E7	chrX	139581770	139708216	gene	ENSG00000101977;	MCF2;	1000
chrX	139690400	139694000	E7	chrX	139581770	139708216	gene	ENSG00000101977;	MCF2;	3600
chrX	139851000	139851800	E7	chrX	139726346	139945276	gene	ENSG00000101974;	ATP11C;	800
chrX	139852400	139854000	E7	chrX	139726346	139945276	gene	ENSG00000101974;	ATP11C;	1600
chrX	139855600	139857000	E7	chrX	139726346	139945276	gene	ENSG00000101974;	ATP11C;	1400
chrX	139901000	139902000	E7	chrX	139726346	139945276	gene	ENSG00000101974;	ATP11C;	1000
chrX	139902800	139903600	E7	chrX	139726346	139945276	gene	ENSG00000101974;	ATP11C;	800
chrX	139904200	139905000	E7	chrX	139726346	139945276	gene	ENSG00000101974;	ATP11C;	800
chrX	139906000	139907800	E7	chrX	139726346	139945276	gene	ENSG00000101974;	ATP11C;	1800
chrX	139909200	139910200	E7	chrX	139726346	139945276	gene	ENSG00000101974;	ATP11C;	1000
chrX	139958400	139959800	E7	chrX	139955728	139965521	gene	ENSG00000203933;	CXorf66;	1400
chrX	140763800	140764400	E7	chrX	140709562	140793215	gene	ENSG00000203930;	LINC00632;	600
chrX	140765600	140766400	E7	chrX	140709562	140793215	gene	ENSG00000203930;	LINC00632;	800
chrX	140926200	140926800	E7	chrX	140926172	140926219	gene	ENSG00000221081;	MIR320D2;	19
chrX	141002200	141011600	E7	chrX	141002594	141003706	gene	ENSG00000227234;	SPANXB1;	1112
chrX	141113000	141114000	E7	chrX	141111605	141177129	gene	ENSG00000182195;	LDOC1;	1000
chrX	141147800	141149000	E7	chrX	141111605	141177129	gene	ENSG00000182195;	LDOC1;	1200
chrX	141171400	141172400	E7	chrX	141111605	141177129	gene	ENSG00000182195;	LDOC1;	1000
chrX	141173600	141177000	E7	chrX	141111605	141177129	gene	ENSG00000182195;	LDOC1;	3400
chrX	141180800	141181400	E7	chrX	141177284	141649927	gene	ENSG00000277215;	SPANXA2-OT1;	600
chrX	141193800	141195000	E7	chrX	141177284	141649927	gene	ENSG00000277215;	SPANXA2-OT1;	1200
chrX	141196400	141199400	E7	chrX	141177284	141649927	gene	ENSG00000277215;	SPANXA2-OT1;	3000
chrX	141200200	141202600	E7	chrX	141177284	141649927	gene	ENSG00000277215;	SPANXA2-OT1;	2400
chrX	141203200	141204400	E7	chrX	141177284	141649927	gene	ENSG00000277215;	SPANXA2-OT1;	1200
chrX	141206400	141209600	E7	chrX	141177284	141649927	gene	ENSG00000277215;	SPANXA2-OT1;	3200
chrX	141234800	141242800	E7	chrX	141241463	141242517	gene	ENSG00000198573;	SPANXC;	1054
chrX	141234800	141242800	E7	chrX	141177284	141649927	gene	ENSG00000277215;	SPANXA2-OT1;	8000
chrX	141254600	141255200	E7	chrX	141177284	141649927	gene	ENSG00000277215;	SPANXA2-OT1;	600
chrX	141274600	141274800	E7	chrX	141177284	141649927	gene	ENSG00000277215;	SPANXA2-OT1;	200
chrX	141277800	141279000	E7	chrX	141177284	141649927	gene	ENSG00000277215;	SPANXA2-OT1;	1200
chrX	141279600	141282000	E7	chrX	141177284	141649927	gene	ENSG00000277215;	SPANXA2-OT1;	2400
chrX	141402800	141403800	E7	chrX	141177284	141649927	gene	ENSG00000277215;	SPANXA2-OT1;	1000
chrX	141498000	141500200	E7	chrX	141177284	141649927	gene	ENSG00000277215;	SPANXA2-OT1;	2200
chrX	141502600	141503600	E7	chrX	141177284	141649927	gene	ENSG00000277215;	SPANXA2-OT1;	1000
chrX	141506600	141507400	E7	chrX	141177284	141649927	gene	ENSG00000277215;	SPANXA2-OT1;	800
chrX	141511600	141512000	E7	chrX	141177284	141649927	gene	ENSG00000277215;	SPANXA2-OT1;	400
chrX	141512800	141513400	E7	chrX	141177284	141649927	gene	ENSG00000277215;	SPANXA2-OT1;	600
chrX	141516600	141518200	E7	chrX	141177284	141649927	gene	ENSG00000277215;	SPANXA2-OT1;	1600
chrX	141520400	141522800	E7	chrX	141177284	141649927	gene	ENSG00000277215;	SPANXA2-OT1;	2400
chrX	141523200	141524200	E7	chrX	141177284	141649927	gene	ENSG00000277215;	SPANXA2-OT1;	1000
chrX	141524600	141533000	E7	chrX	141177284	141649927	gene	ENSG00000277215;	SPANXA2-OT1;	8400
chrX	141542200	141543000	E7	chrX	141177284	141649927	gene	ENSG00000277215;	SPANXA2-OT1;	800
chrX	141550600	141551000	E7	chrX	141177284	141649927	gene	ENSG00000277215;	SPANXA2-OT1;	400
chrX	141551400	141551600	E7	chrX	141177284	141649927	gene	ENSG00000277215;	SPANXA2-OT1;	200
chrX	141553600	141554000	E7	chrX	141177284	141649927	gene	ENSG00000277215;	SPANXA2-OT1;	400
chrX	141559800	141560600	E7	chrX	141177284	141649927	gene	ENSG00000277215;	SPANXA2-OT1;	800
chrX	141574800	141582200	E7	chrX	141177284	141649927	gene	ENSG00000277215;	SPANXA2-OT1;	7400
chrX	141582800	141585000	E7	chrX	141583674	141584738	gene	ENSG00000198021;	SPANXA1;	1064
chrX	141582800	141585000	E7	chrX	141177284	141649927	gene	ENSG00000277215;	SPANXA2-OT1;	2200
chrX	141589400	141591200	E7	chrX	141589708	141590762	gene	ENSG00000203926;	SPANXA2;	1054
chrX	141589400	141591200	E7	chrX	141177284	141649927	gene	ENSG00000277215;	SPANXA2-OT1;	1800
chrX	141591600	141598200	E7	chrX	141177284	141649927	gene	ENSG00000277215;	SPANXA2-OT1;	6600
chrX	141599000	141599600	E7	chrX	141177284	141649927	gene	ENSG00000277215;	SPANXA2-OT1;	600
chrX	141697800	141698800	E7	chrX	141697411	141698739	gene	ENSG00000196406;	SPANXD;	939
chrX	141878800	141879600	E7	chrX	141838316	141897832	gene	ENSG00000165509;	MAGEC3;	800
chrX	141880000	141882400	E7	chrX	141838316	141897832	gene	ENSG00000165509;	MAGEC3;	2400
chrX	141882800	141883200	E7	chrX	141838316	141897832	gene	ENSG00000165509;	MAGEC3;	400
chrX	141888600	141889000	E7	chrX	141838316	141897832	gene	ENSG00000165509;	MAGEC3;	400
chrX	141889400	141889800	E7	chrX	141838316	141897832	gene	ENSG00000165509;	MAGEC3;	400
chrX	141894400	141901200	E7	chrX	141838316	141897832	gene	ENSG00000165509;	MAGEC3;	3432
chrX	141902600	141904200	E7	chrX	141903894	141909374	gene	ENSG00000155495;	MAGEC1;	306
chrX	141907400	141908000	E7	chrX	141903894	141909374	gene	ENSG00000155495;	MAGEC1;	600
chrX	143026000	143027400	E7	chrX	143025928	143034702	gene	ENSG00000189326;	SPANXN4;	1400
chrX	143028600	143030400	E7	chrX	143025928	143034702	gene	ENSG00000189326;	SPANXN4;	1800
chrX	143031200	143033200	E7	chrX	143025928	143034702	gene	ENSG00000189326;	SPANXN4;	2000
chrX	143510000	143512000	E7	chrX	143508735	143517475	gene	ENSG00000189252;	SPANXN3;	2000
chrX	143512800	143514000	E7	chrX	143508735	143517475	gene	ENSG00000189252;	SPANXN3;	1200
chrX	143515200	143516000	E7	chrX	143508735	143517475	gene	ENSG00000189252;	SPANXN3;	800
chrX	143718200	143720000	E7	chrX	143711955	143720752	gene	ENSG00000268988;	SPANXN2;	1800
chrX	145247800	145249800	E7	chrX	145247503	145256208	gene	ENSG00000203923;	SPANXN1;	2000
chrX	145252000	145252400	E7	chrX	145247503	145256208	gene	ENSG00000203923;	SPANXN1;	400
chrX	145252800	145256000	E7	chrX	145247503	145256208	gene	ENSG00000203923;	SPANXN1;	3200
chrX	145815600	145819000	E7	chrX	145817829	145829856	gene	ENSG00000185985;	SLITRK2;	1171
chrX	145819600	145825000	E7	chrX	145817829	145829856	gene	ENSG00000185985;	SLITRK2;	5400
chrX	147917800	147918400	E7	chrX	147911919	147951125	gene	ENSG00000102081;	FMR1;	600
chrX	147920200	147920800	E7	chrX	147911919	147951125	gene	ENSG00000102081;	FMR1;	600
chrX	147938200	147938800	E7	chrX	147911919	147951125	gene	ENSG00000102081;	FMR1;	600
chrX	148006800	148007600	E7	chrX	147981337	148026665	gene	ENSG00000176988;	FMR1NB;	800
chrX	148501400	148503800	E7	chrX	148500617	149000663	gene	ENSG00000155966;	AFF2;	2400
chrX	148504400	148506400	E7	chrX	148500617	149000663	gene	ENSG00000155966;	AFF2;	2000
chrX	148507000	148508000	E7	chrX	148500617	149000663	gene	ENSG00000155966;	AFF2;	1000
chrX	148508600	148511200	E7	chrX	148500617	149000663	gene	ENSG00000155966;	AFF2;	2600
chrX	148513200	148513600	E7	chrX	148500617	149000663	gene	ENSG00000155966;	AFF2;	400
chrX	148515800	148516200	E7	chrX	148500617	149000663	gene	ENSG00000155966;	AFF2;	400
chrX	148516600	148517000	E7	chrX	148500617	149000663	gene	ENSG00000155966;	AFF2;	400
chrX	148520000	148523000	E7	chrX	148500617	149000663	gene	ENSG00000155966;	AFF2;	3000
chrX	148523400	148524200	E7	chrX	148500617	149000663	gene	ENSG00000155966;	AFF2;	800
chrX	148535800	148536400	E7	chrX	148500617	149000663	gene	ENSG00000155966;	AFF2;	600
chrX	148537200	148538800	E7	chrX	148500617	149000663	gene	ENSG00000155966;	AFF2;	1600
chrX	148547200	148548600	E7	chrX	148546878	148547397	gene	ENSG00000223516;	AFF2-IT1;	197
chrX	148547200	148548600	E7	chrX	148500617	149000663	gene	ENSG00000155966;	AFF2;	1400
chrX	148568000	148568200	E7	chrX	148500617	149000663	gene	ENSG00000155966;	AFF2;	200
chrX	148584600	148586000	E7	chrX	148500617	149000663	gene	ENSG00000155966;	AFF2;	1400
chrX	148586800	148590400	E7	chrX	148500617	149000663	gene	ENSG00000155966;	AFF2;	3600
chrX	148630600	148630800	E7	chrX	148500617	149000663	gene	ENSG00000155966;	AFF2;	200
chrX	148633000	148633400	E7	chrX	148500617	149000663	gene	ENSG00000155966;	AFF2;	400
chrX	148634600	148635000	E7	chrX	148500617	149000663	gene	ENSG00000155966;	AFF2;	400
chrX	148647800	148648400	E7	chrX	148500617	149000663	gene	ENSG00000155966;	AFF2;	600
chrX	148650200	148650800	E7	chrX	148500617	149000663	gene	ENSG00000155966;	AFF2;	600
chrX	148726400	148726800	E7	chrX	148500617	149000663	gene	ENSG00000155966;	AFF2;	400
chrX	148727600	148728200	E7	chrX	148500617	149000663	gene	ENSG00000155966;	AFF2;	600
chrX	148740800	148741400	E7	chrX	148500617	149000663	gene	ENSG00000155966;	AFF2;	600
chrX	148748200	148748800	E7	chrX	148500617	149000663	gene	ENSG00000155966;	AFF2;	600
chrX	148783600	148786200	E7	chrX	148500617	149000663	gene	ENSG00000155966;	AFF2;	2600
chrX	148801000	148801800	E7	chrX	148500617	149000663	gene	ENSG00000155966;	AFF2;	800
chrX	148803000	148804200	E7	chrX	148500617	149000663	gene	ENSG00000155966;	AFF2;	1200
chrX	148805600	148809400	E7	chrX	148500617	149000663	gene	ENSG00000155966;	AFF2;	3800
chrX	148810000	148812600	E7	chrX	148500617	149000663	gene	ENSG00000155966;	AFF2;	2600
chrX	148822800	148823400	E7	chrX	148500617	149000663	gene	ENSG00000155966;	AFF2;	600
chrX	148824800	148825200	E7	chrX	148500617	149000663	gene	ENSG00000155966;	AFF2;	400
chrX	148827000	148832800	E7	chrX	148500617	149000663	gene	ENSG00000155966;	AFF2;	5800
chrX	148834200	148834600	E7	chrX	148500617	149000663	gene	ENSG00000155966;	AFF2;	400
chrX	148836800	148837800	E7	chrX	148500617	149000663	gene	ENSG00000155966;	AFF2;	1000
chrX	148838400	148839200	E7	chrX	148500617	149000663	gene	ENSG00000155966;	AFF2;	800
chrX	148845800	148846200	E7	chrX	148500617	149000663	gene	ENSG00000155966;	AFF2;	400
chrX	148856000	148856600	E7	chrX	148500617	149000663	gene	ENSG00000155966;	AFF2;	600
chrX	148865200	148865800	E7	chrX	148500617	149000663	gene	ENSG00000155966;	AFF2;	600
chrX	148866200	148866400	E7	chrX	148500617	149000663	gene	ENSG00000155966;	AFF2;	200
chrX	148866600	148870200	E7	chrX	148500617	149000663	gene	ENSG00000155966;	AFF2;	3600
chrX	148870800	148871800	E7	chrX	148500617	149000663	gene	ENSG00000155966;	AFF2;	1000
chrX	148872600	148873400	E7	chrX	148500617	149000663	gene	ENSG00000155966;	AFF2;	800
chrX	148874400	148875000	E7	chrX	148500617	149000663	gene	ENSG00000155966;	AFF2;	600
chrX	148876600	148877200	E7	chrX	148500617	149000663	gene	ENSG00000155966;	AFF2;	600
chrX	148878000	148878600	E7	chrX	148500617	149000663	gene	ENSG00000155966;	AFF2;	600
chrX	148880600	148881000	E7	chrX	148500617	149000663	gene	ENSG00000155966;	AFF2;	400
chrX	148883000	148886400	E7	chrX	148500617	149000663	gene	ENSG00000155966;	AFF2;	3400
chrX	148889600	148890000	E7	chrX	148500617	149000663	gene	ENSG00000155966;	AFF2;	400
chrX	148890600	148891200	E7	chrX	148500617	149000663	gene	ENSG00000155966;	AFF2;	600
chrX	148893600	148894200	E7	chrX	148500617	149000663	gene	ENSG00000155966;	AFF2;	600
chrX	148903200	148904000	E7	chrX	148500617	149000663	gene	ENSG00000155966;	AFF2;	800
chrX	148905400	148908400	E7	chrX	148500617	149000663	gene	ENSG00000155966;	AFF2;	3000
chrX	148914400	148918600	E7	chrX	148500617	149000663	gene	ENSG00000155966;	AFF2;	4200
chrX	148923200	148923400	E7	chrX	148500617	149000663	gene	ENSG00000155966;	AFF2;	200
chrX	148924600	148925000	E7	chrX	148500617	149000663	gene	ENSG00000155966;	AFF2;	400
chrX	148925400	148927400	E7	chrX	148500617	149000663	gene	ENSG00000155966;	AFF2;	2000
chrX	148929600	148931400	E7	chrX	148500617	149000663	gene	ENSG00000155966;	AFF2;	1800
chrX	148932000	148933600	E7	chrX	148500617	149000663	gene	ENSG00000155966;	AFF2;	1600
chrX	148942400	148943000	E7	chrX	148500617	149000663	gene	ENSG00000155966;	AFF2;	600
chrX	148943600	148944400	E7	chrX	148500617	149000663	gene	ENSG00000155966;	AFF2;	800
chrX	148951800	148952800	E7	chrX	148500617	149000663	gene	ENSG00000155966;	AFF2;	1000
chrX	148958800	148959200	E7	chrX	148500617	149000663	gene	ENSG00000155966;	AFF2;	400
chrX	148959600	148961000	E7	chrX	148500617	149000663	gene	ENSG00000155966;	AFF2;	1400
chrX	148977600	148980200	E7	chrX	148500617	149000663	gene	ENSG00000155966;	AFF2;	2600
chrX	148981200	148985200	E7	chrX	148500617	149000663	gene	ENSG00000155966;	AFF2;	4000
chrX	148993600	148994200	E7	chrX	148500617	149000663	gene	ENSG00000155966;	AFF2;	600
chrX	149477800	149478000	E7	chrX	149476988	149521096	gene	ENSG00000010404;	IDS;	200
chrX	149480000	149481200	E7	chrX	149476988	149521096	gene	ENSG00000010404;	IDS;	1200
chrX	149482600	149486800	E7	chrX	149476988	149521096	gene	ENSG00000010404;	IDS;	4200
chrX	149487400	149494400	E7	chrX	149476988	149521096	gene	ENSG00000010404;	IDS;	7000
chrX	149496400	149496800	E7	chrX	149476988	149521096	gene	ENSG00000010404;	IDS;	400
chrX	149497200	149497400	E7	chrX	149476988	149521096	gene	ENSG00000010404;	IDS;	200
chrX	149497800	149498200	E7	chrX	149476988	149521096	gene	ENSG00000010404;	IDS;	400
chrX	149499800	149501200	E7	chrX	149476988	149521096	gene	ENSG00000010404;	IDS;	1400
chrX	149507800	149509600	E7	chrX	149476988	149521096	gene	ENSG00000010404;	IDS;	1800
chrX	149511000	149511200	E7	chrX	149476988	149521096	gene	ENSG00000010404;	IDS;	200
chrX	149511800	149513600	E7	chrX	149476988	149521096	gene	ENSG00000010404;	IDS;	1800
chrX	149515200	149516600	E7	chrX	149476988	149521096	gene	ENSG00000010404;	IDS;	1400
chrX	149528400	149529400	E7	chrX	149527591	149540959	gene	ENSG00000241769;	EOLA1-DT;	1000
chrX	149531000	149538400	E7	chrX	149527591	149540959	gene	ENSG00000241769;	EOLA1-DT;	7400
chrX	149543800	149546800	E7	chrX	149540355	149550510	gene	ENSG00000197620;	EOLA1;	3000
chrX	149548200	149548600	E7	chrX	149540355	149550510	gene	ENSG00000197620;	EOLA1;	400
chrX	149548200	149548600	E7	chrX	149548210	149549924	gene	ENSG00000283697;	HSFX3;	390
chrX	149582000	149584600	E7	chrX	149581653	149587459	gene	ENSG00000267978;	MAGEA9B;	2600
chrX	149586800	149587400	E7	chrX	149581653	149587459	gene	ENSG00000267978;	MAGEA9B;	600
chrX	149590600	149602600	E7	chrX	149592512	149595314	gene	ENSG00000268738;	HSFX2;	2802
chrX	149590600	149602600	E7	chrX	149596556	149631912	gene	ENSG00000269556;	TMEM185A;	6044
chrX	149603200	149607400	E7	chrX	149596556	149631912	gene	ENSG00000269556;	TMEM185A;	4200
chrX	149610600	149611600	E7	chrX	149596556	149631912	gene	ENSG00000269556;	TMEM185A;	1000
chrX	149624400	149625200	E7	chrX	149596556	149631912	gene	ENSG00000269556;	TMEM185A;	800
chrX	149626000	149626600	E7	chrX	149596556	149631912	gene	ENSG00000269556;	TMEM185A;	600
chrX	149627200	149628600	E7	chrX	149596556	149631912	gene	ENSG00000269556;	TMEM185A;	1400
chrX	149629200	149630000	E7	chrX	149596556	149631912	gene	ENSG00000269556;	TMEM185A;	800
chrX	149689400	149690200	E7	chrX	149688228	149717268	gene	ENSG00000185247;	MAGEA11;	800
chrX	149696000	149696800	E7	chrX	149688228	149717268	gene	ENSG00000185247;	MAGEA11;	800
chrX	149705600	149707400	E7	chrX	149688228	149717268	gene	ENSG00000185247;	MAGEA11;	1800
chrX	149710400	149711600	E7	chrX	149688228	149717268	gene	ENSG00000185247;	MAGEA11;	1200
chrX	149714200	149714400	E7	chrX	149688228	149717268	gene	ENSG00000185247;	MAGEA11;	200
chrX	149716400	149716800	E7	chrX	149688228	149717268	gene	ENSG00000185247;	MAGEA11;	400
chrX	149767200	149778400	E7	chrX	149768897	149771368	gene	ENSG00000235254;	TMEM185AP1;	2471
chrX	149767200	149778400	E7	chrX	149774068	149776867	gene	ENSG00000171116;	HSFX1;	2799
chrX	149781600	149782200	E7	chrX	149781930	149787737	gene	ENSG00000123584;	MAGEA9;	270
chrX	149783200	149791000	E7	chrX	149781930	149787737	gene	ENSG00000123584;	MAGEA9;	4537
chrX	149805800	149813000	E7	chrX	149808214	149809155	gene	ENSG00000224732;	MAGEA7P;	941
chrX	149817000	149817600	E7	chrX	149817170	149817644	gene	ENSG00000229829;	DUTP4;	430
chrX	149826600	149828000	E7	chrX	149825708	149879799	gene	ENSG00000280752;	LINC00850;	1400
chrX	149829000	149830200	E7	chrX	149825708	149879799	gene	ENSG00000280752;	LINC00850;	1200
chrX	149830800	149831000	E7	chrX	149825708	149879799	gene	ENSG00000280752;	LINC00850;	200
chrX	149831600	149833400	E7	chrX	149825708	149879799	gene	ENSG00000280752;	LINC00850;	1800
chrX	149834600	149836400	E7	chrX	149825708	149879799	gene	ENSG00000280752;	LINC00850;	1800
chrX	149841600	149842200	E7	chrX	149825708	149879799	gene	ENSG00000280752;	LINC00850;	600
chrX	149846600	149849400	E7	chrX	149825708	149879799	gene	ENSG00000280752;	LINC00850;	2800
chrX	149857800	149858800	E7	chrX	149825708	149879799	gene	ENSG00000280752;	LINC00850;	1000
chrX	149878600	149879000	E7	chrX	149825708	149879799	gene	ENSG00000280752;	LINC00850;	400
chrX	149878600	149879000	E7	chrX	149878836	149881070	gene	ENSG00000230899;	MAGEA8-AS1;	164
chrX	149880600	149881400	E7	chrX	149881141	149885835	gene	ENSG00000156009;	MAGEA8;	259
chrX	149880600	149881400	E7	chrX	149878836	149881070	gene	ENSG00000230899;	MAGEA8-AS1;	470
chrX	149881800	149882200	E7	chrX	149881141	149885835	gene	ENSG00000156009;	MAGEA8;	400
chrX	149932000	149935000	E7	chrX	149929527	149938700	gene	ENSG00000197021;	EOLA2;	3000
chrX	149935800	149936200	E7	chrX	149929527	149938700	gene	ENSG00000197021;	EOLA2;	400
chrX	149941600	149947800	E7	chrX	149938613	150224580	gene	ENSG00000235703;	EOLA2-DT;	6200
chrX	149948200	149948600	E7	chrX	149938613	150224580	gene	ENSG00000235703;	EOLA2-DT;	400
chrX	149960400	149960600	E7	chrX	149938613	150224580	gene	ENSG00000235703;	EOLA2-DT;	200
chrX	149962800	149963600	E7	chrX	149938613	150224580	gene	ENSG00000235703;	EOLA2-DT;	800
chrX	149969800	149970400	E7	chrX	149938613	150224580	gene	ENSG00000235703;	EOLA2-DT;	600
chrX	149980600	149981600	E7	chrX	149938613	150224580	gene	ENSG00000235703;	EOLA2-DT;	1000
chrX	149993800	149994600	E7	chrX	149938613	150224580	gene	ENSG00000235703;	EOLA2-DT;	800
chrX	150057800	150058000	E7	chrX	149938613	150224580	gene	ENSG00000235703;	EOLA2-DT;	200
chrX	150081200	150082200	E7	chrX	149938613	150224580	gene	ENSG00000235703;	EOLA2-DT;	1000
chrX	150083600	150084400	E7	chrX	149938613	150224580	gene	ENSG00000235703;	EOLA2-DT;	800
chrX	150086600	150087400	E7	chrX	149938613	150224580	gene	ENSG00000235703;	EOLA2-DT;	800
chrX	150088200	150090400	E7	chrX	149938613	150224580	gene	ENSG00000235703;	EOLA2-DT;	2200
chrX	150096000	150096200	E7	chrX	149938613	150224580	gene	ENSG00000235703;	EOLA2-DT;	200
chrX	150098000	150098600	E7	chrX	149938613	150224580	gene	ENSG00000235703;	EOLA2-DT;	600
chrX	150100200	150101200	E7	chrX	149938613	150224580	gene	ENSG00000235703;	EOLA2-DT;	1000
chrX	150113600	150116400	E7	chrX	149938613	150224580	gene	ENSG00000235703;	EOLA2-DT;	2800
chrX	150118200	150119600	E7	chrX	149938613	150224580	gene	ENSG00000235703;	EOLA2-DT;	1400
chrX	150120200	150121800	E7	chrX	149938613	150224580	gene	ENSG00000235703;	EOLA2-DT;	1600
chrX	150127200	150128200	E7	chrX	149938613	150224580	gene	ENSG00000235703;	EOLA2-DT;	1000
chrX	150150400	150151600	E7	chrX	149938613	150224580	gene	ENSG00000235703;	EOLA2-DT;	1200
chrX	150152200	150154800	E7	chrX	149938613	150224580	gene	ENSG00000235703;	EOLA2-DT;	2600
chrX	150156000	150157000	E7	chrX	149938613	150224580	gene	ENSG00000235703;	EOLA2-DT;	1000
chrX	150158200	150159400	E7	chrX	149938613	150224580	gene	ENSG00000235703;	EOLA2-DT;	1200
chrX	150160000	150160800	E7	chrX	149938613	150224580	gene	ENSG00000235703;	EOLA2-DT;	800
chrX	150163200	150165400	E7	chrX	149938613	150224580	gene	ENSG00000235703;	EOLA2-DT;	2200
chrX	150189800	150191400	E7	chrX	149938613	150224580	gene	ENSG00000235703;	EOLA2-DT;	1600
chrX	150196000	150196600	E7	chrX	149938613	150224580	gene	ENSG00000235703;	EOLA2-DT;	600
chrX	150197400	150198000	E7	chrX	149938613	150224580	gene	ENSG00000235703;	EOLA2-DT;	600
chrX	150204800	150205200	E7	chrX	149938613	150224580	gene	ENSG00000235703;	EOLA2-DT;	400
chrX	150206400	150206600	E7	chrX	149938613	150224580	gene	ENSG00000235703;	EOLA2-DT;	200
chrX	150211800	150212400	E7	chrX	149938613	150224580	gene	ENSG00000235703;	EOLA2-DT;	600
chrX	150213800	150219400	E7	chrX	149938613	150224580	gene	ENSG00000235703;	EOLA2-DT;	5600
chrX	150220600	150224200	E7	chrX	149938613	150224580	gene	ENSG00000235703;	EOLA2-DT;	3600
chrX	150231600	150232600	E7	chrX	150231075	150232896	gene	ENSG00000234825;	XRCC6P2;	1000
chrX	150392000	150392600	E7	chrX	150361422	150514178	gene	ENSG00000013619;	MAMLD1;	600
chrX	150409000	150409600	E7	chrX	150361422	150514178	gene	ENSG00000013619;	MAMLD1;	600
chrX	150412400	150413000	E7	chrX	150361422	150514178	gene	ENSG00000013619;	MAMLD1;	600
chrX	150413400	150413800	E7	chrX	150361422	150514178	gene	ENSG00000013619;	MAMLD1;	400
chrX	150421000	150421200	E7	chrX	150361422	150514178	gene	ENSG00000013619;	MAMLD1;	200
chrX	150448600	150457600	E7	chrX	150361422	150514178	gene	ENSG00000013619;	MAMLD1;	9000
chrX	150459000	150459600	E7	chrX	150361422	150514178	gene	ENSG00000013619;	MAMLD1;	600
chrX	150460600	150461400	E7	chrX	150361422	150514178	gene	ENSG00000013619;	MAMLD1;	800
chrX	150461800	150462600	E7	chrX	150361422	150514178	gene	ENSG00000013619;	MAMLD1;	800
chrX	150463600	150464000	E7	chrX	150361422	150514178	gene	ENSG00000013619;	MAMLD1;	400
chrX	150465600	150468600	E7	chrX	150361422	150514178	gene	ENSG00000013619;	MAMLD1;	3000
chrX	150469000	150476400	E7	chrX	150361422	150514178	gene	ENSG00000013619;	MAMLD1;	7400
chrX	150477800	150480600	E7	chrX	150361422	150514178	gene	ENSG00000013619;	MAMLD1;	2800
chrX	150484400	150485200	E7	chrX	150361422	150514178	gene	ENSG00000013619;	MAMLD1;	800
chrX	150485800	150486400	E7	chrX	150361422	150514178	gene	ENSG00000013619;	MAMLD1;	600
chrX	150489800	150493400	E7	chrX	150361422	150514178	gene	ENSG00000013619;	MAMLD1;	3600
chrX	150494200	150495800	E7	chrX	150361422	150514178	gene	ENSG00000013619;	MAMLD1;	1600
chrX	150499000	150503800	E7	chrX	150361422	150514178	gene	ENSG00000013619;	MAMLD1;	4800
chrX	150509600	150518000	E7	chrX	150361422	150514178	gene	ENSG00000013619;	MAMLD1;	4578
chrX	150574200	150574800	E7	chrX	150568417	150673143	gene	ENSG00000171100;	MTM1;	600
chrX	150591200	150593200	E7	chrX	150568417	150673143	gene	ENSG00000171100;	MTM1;	2000
chrX	150601400	150603000	E7	chrX	150568417	150673143	gene	ENSG00000171100;	MTM1;	1600
chrX	150604400	150605000	E7	chrX	150568417	150673143	gene	ENSG00000171100;	MTM1;	600
chrX	150608000	150608400	E7	chrX	150568417	150673143	gene	ENSG00000171100;	MTM1;	400
chrX	150610200	150610800	E7	chrX	150568417	150673143	gene	ENSG00000171100;	MTM1;	600
chrX	150611600	150612200	E7	chrX	150568417	150673143	gene	ENSG00000171100;	MTM1;	600
chrX	150613600	150614400	E7	chrX	150568417	150673143	gene	ENSG00000171100;	MTM1;	800
chrX	150615400	150618000	E7	chrX	150568417	150673143	gene	ENSG00000171100;	MTM1;	2600
chrX	150620400	150624200	E7	chrX	150568417	150673143	gene	ENSG00000171100;	MTM1;	3800
chrX	150624600	150630000	E7	chrX	150568417	150673143	gene	ENSG00000171100;	MTM1;	5400
chrX	150632000	150633000	E7	chrX	150568417	150673143	gene	ENSG00000171100;	MTM1;	1000
chrX	150634800	150635400	E7	chrX	150568417	150673143	gene	ENSG00000171100;	MTM1;	600
chrX	150636600	150638400	E7	chrX	150568417	150673143	gene	ENSG00000171100;	MTM1;	1800
chrX	150640200	150642000	E7	chrX	150568417	150673143	gene	ENSG00000171100;	MTM1;	1800
chrX	150642400	150642800	E7	chrX	150568417	150673143	gene	ENSG00000171100;	MTM1;	400
chrX	150645000	150646000	E7	chrX	150568417	150673143	gene	ENSG00000171100;	MTM1;	1000
chrX	150666800	150667400	E7	chrX	150568417	150673143	gene	ENSG00000171100;	MTM1;	600
chrX	150671000	150671600	E7	chrX	150568417	150673143	gene	ENSG00000171100;	MTM1;	600
chrX	150697600	150698200	E7	chrX	150692971	150765108	gene	ENSG00000063601;	MTMR1;	600
chrX	150708800	150709200	E7	chrX	150692971	150765108	gene	ENSG00000063601;	MTMR1;	400
chrX	150709600	150710600	E7	chrX	150692971	150765108	gene	ENSG00000063601;	MTMR1;	1000
chrX	150711600	150712400	E7	chrX	150692971	150765108	gene	ENSG00000063601;	MTMR1;	800
chrX	150716800	150717200	E7	chrX	150692971	150765108	gene	ENSG00000063601;	MTMR1;	400
chrX	150719000	150719600	E7	chrX	150692971	150765108	gene	ENSG00000063601;	MTMR1;	600
chrX	150728800	150730200	E7	chrX	150692971	150765108	gene	ENSG00000063601;	MTMR1;	1400
chrX	150733200	150733800	E7	chrX	150692971	150765108	gene	ENSG00000063601;	MTMR1;	600
chrX	150738800	150739800	E7	chrX	150692971	150765108	gene	ENSG00000063601;	MTMR1;	1000
chrX	150744600	150746000	E7	chrX	150692971	150765108	gene	ENSG00000063601;	MTMR1;	1400
chrX	150747600	150748000	E7	chrX	150692971	150765108	gene	ENSG00000063601;	MTMR1;	400
chrX	150749000	150752400	E7	chrX	150692971	150765108	gene	ENSG00000063601;	MTMR1;	3400
chrX	150754400	150779000	E7	chrX	150692971	150765108	gene	ENSG00000063601;	MTMR1;	10708
chrX	150754400	150779000	E7	chrX	150766336	150898816	gene	ENSG00000102181;	CD99L2;	12664
chrX	150783000	150785200	E7	chrX	150766336	150898816	gene	ENSG00000102181;	CD99L2;	2200
chrX	150845400	150846000	E7	chrX	150766336	150898816	gene	ENSG00000102181;	CD99L2;	600
chrX	150848600	150849800	E7	chrX	150766336	150898816	gene	ENSG00000102181;	CD99L2;	1200
chrX	150851400	150852400	E7	chrX	150766336	150898816	gene	ENSG00000102181;	CD99L2;	1000
chrX	150886600	150888800	E7	chrX	150766336	150898816	gene	ENSG00000102181;	CD99L2;	2200
chrX	150891400	150893200	E7	chrX	150766336	150898816	gene	ENSG00000102181;	CD99L2;	1800
chrX	150893600	150894800	E7	chrX	150766336	150898816	gene	ENSG00000102181;	CD99L2;	1200
chrX	150915800	150919200	E7	chrX	150915813	150920938	gene	ENSG00000230153;	LINC02927;	3387
chrX	150987200	150988000	E7	chrX	150980509	150990771	gene	ENSG00000029993;	HMGB3;	800
chrX	150989000	150990400	E7	chrX	150980509	150990771	gene	ENSG00000029993;	HMGB3;	1400
chrX	151026000	151027000	E7	chrX	151026295	151026406	gene	ENSG00000212595;	RNA5SP525;	111
chrX	151168000	151175600	E7	chrX	151168222	151168326	gene	ENSG00000265789;	MIR4330;	104
chrX	151168000	151175600	E7	chrX	151175192	151177836	gene	ENSG00000234696;	GPR50-AS1;	408
chrX	151176200	151177000	E7	chrX	151175192	151177836	gene	ENSG00000234696;	GPR50-AS1;	800
chrX	151176200	151177000	E7	chrX	151176584	151181465	gene	ENSG00000102195;	GPR50;	416
chrX	151178200	151184400	E7	chrX	151176584	151181465	gene	ENSG00000102195;	GPR50;	3265
chrX	151226000	151231000	E7	chrX	151226229	151227715	gene	ENSG00000228717;	NAB1P1;	1486
chrX	151404000	151405200	E7	chrX	151396515	151409364	gene	ENSG00000160131;	VMA21;	1200
chrX	151406400	151406800	E7	chrX	151396515	151409364	gene	ENSG00000160131;	VMA21;	400
chrX	151407800	151409400	E7	chrX	151396515	151409364	gene	ENSG00000160131;	VMA21;	1564
chrX	151558800	151572000	E7	chrX	151563675	151676739	gene	ENSG00000166049;	PASD1;	8325
chrX	151573200	151575200	E7	chrX	151563675	151676739	gene	ENSG00000166049;	PASD1;	2000
chrX	151577200	151578000	E7	chrX	151563675	151676739	gene	ENSG00000166049;	PASD1;	800
chrX	151582200	151583200	E7	chrX	151563675	151676739	gene	ENSG00000166049;	PASD1;	1000
chrX	151585400	151587800	E7	chrX	151563675	151676739	gene	ENSG00000166049;	PASD1;	2400
chrX	151588400	151588800	E7	chrX	151563675	151676739	gene	ENSG00000166049;	PASD1;	400
chrX	151590400	151592000	E7	chrX	151563675	151676739	gene	ENSG00000166049;	PASD1;	1600
chrX	151595200	151596600	E7	chrX	151563675	151676739	gene	ENSG00000166049;	PASD1;	1400
chrX	151599400	151600400	E7	chrX	151563675	151676739	gene	ENSG00000166049;	PASD1;	1000
chrX	151601600	151602600	E7	chrX	151563675	151676739	gene	ENSG00000166049;	PASD1;	1000
chrX	151605600	151606800	E7	chrX	151563675	151676739	gene	ENSG00000166049;	PASD1;	1200
chrX	151607400	151608000	E7	chrX	151563675	151676739	gene	ENSG00000166049;	PASD1;	600
chrX	151618600	151619800	E7	chrX	151563675	151676739	gene	ENSG00000166049;	PASD1;	1200
chrX	151620200	151620400	E7	chrX	151563675	151676739	gene	ENSG00000166049;	PASD1;	200
chrX	151620600	151621000	E7	chrX	151563675	151676739	gene	ENSG00000166049;	PASD1;	400
chrX	151621600	151622000	E7	chrX	151563675	151676739	gene	ENSG00000166049;	PASD1;	400
chrX	151622400	151625200	E7	chrX	151563675	151676739	gene	ENSG00000166049;	PASD1;	2800
chrX	151625600	151626000	E7	chrX	151563675	151676739	gene	ENSG00000166049;	PASD1;	400
chrX	151631800	151632200	E7	chrX	151563675	151676739	gene	ENSG00000166049;	PASD1;	400
chrX	151636400	151638600	E7	chrX	151563675	151676739	gene	ENSG00000166049;	PASD1;	2200
chrX	151639200	151640800	E7	chrX	151563675	151676739	gene	ENSG00000166049;	PASD1;	1600
chrX	151642800	151643400	E7	chrX	151563675	151676739	gene	ENSG00000166049;	PASD1;	600
chrX	151644000	151644600	E7	chrX	151563675	151676739	gene	ENSG00000166049;	PASD1;	600
chrX	151648800	151649600	E7	chrX	151563675	151676739	gene	ENSG00000166049;	PASD1;	800
chrX	151651200	151651600	E7	chrX	151563675	151676739	gene	ENSG00000166049;	PASD1;	400
chrX	151652200	151653000	E7	chrX	151563675	151676739	gene	ENSG00000166049;	PASD1;	800
chrX	151659000	151659200	E7	chrX	151563675	151676739	gene	ENSG00000166049;	PASD1;	200
chrX	151660600	151662800	E7	chrX	151563675	151676739	gene	ENSG00000166049;	PASD1;	2200
chrX	151663200	151665000	E7	chrX	151563675	151676739	gene	ENSG00000166049;	PASD1;	1800
chrX	151669800	151681200	E7	chrX	151563675	151676739	gene	ENSG00000166049;	PASD1;	6939
chrX	151698000	151699200	E7	chrX	151694607	151705924	gene	ENSG00000130032;	PRRG3;	1200
chrX	151699800	151702800	E7	chrX	151694607	151705924	gene	ENSG00000130032;	PRRG3;	3000
chrX	151703800	151707400	E7	chrX	151694607	151705924	gene	ENSG00000130032;	PRRG3;	2124
chrX	151715200	151718200	E7	chrX	151716035	151723194	gene	ENSG00000147378;	FATE1;	2165
chrX	151719800	151725600	E7	chrX	151716035	151723194	gene	ENSG00000147378;	FATE1;	3394
chrX	151732000	151740600	E7	chrX	151734746	151745564	gene	ENSG00000183862;	CNGA2;	5854
chrX	151741000	151741200	E7	chrX	151734746	151745564	gene	ENSG00000183862;	CNGA2;	200
chrX	151741400	151741800	E7	chrX	151734746	151745564	gene	ENSG00000183862;	CNGA2;	400
chrX	151744000	151745200	E7	chrX	151734746	151745564	gene	ENSG00000183862;	CNGA2;	1200
chrX	151912000	151912400	E7	chrX	151904431	151913968	gene	ENSG00000229967;	MAGEA4-AS1;	400
chrX	151921800	151922600	E7	chrX	151912495	151925171	gene	ENSG00000147381;	MAGEA4;	800
chrX	151923400	151928200	E7	chrX	151912495	151925171	gene	ENSG00000147381;	MAGEA4;	1771
chrX	151953200	151953800	E7	chrX	151953124	151974680	gene	ENSG00000102287;	GABRE;	600
chrX	151954200	151956600	E7	chrX	151953124	151974680	gene	ENSG00000102287;	GABRE;	2400
chrX	151957000	151957400	E7	chrX	151953124	151974680	gene	ENSG00000102287;	GABRE;	400
chrX	151961800	151962400	E7	chrX	151953124	151974680	gene	ENSG00000102287;	GABRE;	600
chrX	151965600	151966200	E7	chrX	151953124	151974680	gene	ENSG00000102287;	GABRE;	600
chrX	152114400	152115600	E7	chrX	152114599	152117939	gene	ENSG00000242520;	MAGEA5P;	1001
chrX	152116800	152119000	E7	chrX	152114599	152117939	gene	ENSG00000242520;	MAGEA5P;	1139
chrX	152134600	152140000	E7	chrX	152133310	152138578	gene	ENSG00000124260;	MAGEA10;	3978
chrX	152167600	152170000	E7	chrX	152166234	152451315	gene	ENSG00000011677;	GABRA3;	2400
chrX	152170400	152170800	E7	chrX	152166234	152451315	gene	ENSG00000011677;	GABRA3;	400
chrX	152196200	152196400	E7	chrX	152166234	152451315	gene	ENSG00000011677;	GABRA3;	200
chrX	152206200	152207200	E7	chrX	152166234	152451315	gene	ENSG00000011677;	GABRA3;	1000
chrX	152448200	152450600	E7	chrX	152166234	152451315	gene	ENSG00000011677;	GABRA3;	2400
chrX	152451000	152452200	E7	chrX	152166234	152451315	gene	ENSG00000011677;	GABRA3;	315
chrX	152638800	152639000	E7	chrX	152637895	152657542	gene	ENSG00000268089;	GABRQ;	200
chrX	152639800	152643800	E7	chrX	152637895	152657542	gene	ENSG00000268089;	GABRQ;	4000
chrX	152644400	152645800	E7	chrX	152637895	152657542	gene	ENSG00000268089;	GABRQ;	1400
chrX	152646800	152658800	E7	chrX	152637895	152657542	gene	ENSG00000268089;	GABRQ;	10742
chrX	152698000	152705200	E7	chrX	152698767	152702347	gene	ENSG00000221867;	MAGEA3;	3580
chrX	152705800	152710000	E7	chrX	152708261	152714549	gene	ENSG00000268902;	CSAG2;	1739
chrX	152711000	152711600	E7	chrX	152708261	152714549	gene	ENSG00000268902;	CSAG2;	600
chrX	152713200	152713400	E7	chrX	152708261	152714549	gene	ENSG00000268902;	CSAG2;	200
chrX	152716400	152721600	E7	chrX	152714586	152718607	gene	ENSG00000183305;	MAGEA2B;	2207
chrX	152727600	152729000	E7	chrX	152727484	152733735	gene	ENSG00000198930;	CSAG1;	1400
chrX	152732200	152732400	E7	chrX	152727484	152733735	gene	ENSG00000198930;	CSAG1;	200
chrX	152735800	152737200	E7	chrX	152733757	152737669	gene	ENSG00000213401;	MAGEA12;	1400
chrX	152735800	152737200	E7	chrX	152733827	152740985	gene	ENSG00000242599;	CSAG4;	1400
chrX	152739600	152741000	E7	chrX	152733827	152740985	gene	ENSG00000242599;	CSAG4;	1385
chrX	152746800	152751600	E7	chrX	152749863	152753884	gene	ENSG00000268606;	MAGEA2;	1737
chrX	152758400	152760200	E7	chrX	152753921	152760222	gene	ENSG00000268916;	CSAG3;	1800
chrX	152763400	152766200	E7	chrX	152766136	152769716	gene	ENSG00000197172;	MAGEA6;	64
chrX	152766600	152770600	E7	chrX	152766136	152769716	gene	ENSG00000197172;	MAGEA6;	3116
chrX	152766600	152770600	E7	chrX	152769764	152792268	gene	ENSG00000286051;	MAGEA6-DT;	836
chrX	152782000	152782400	E7	chrX	152769764	152792268	gene	ENSG00000286051;	MAGEA6-DT;	400
chrX	152785200	152786200	E7	chrX	152769764	152792268	gene	ENSG00000286051;	MAGEA6-DT;	1000
chrX	152786800	152787400	E7	chrX	152769764	152792268	gene	ENSG00000286051;	MAGEA6-DT;	600
chrX	152787800	152790000	E7	chrX	152769764	152792268	gene	ENSG00000286051;	MAGEA6-DT;	2200
chrX	152791600	152792200	E7	chrX	152769764	152792268	gene	ENSG00000286051;	MAGEA6-DT;	600
chrX	152826400	152827000	E7	chrX	152826994	152830757	gene	ENSG00000147400;	CETN2;	6
chrX	152828600	152829000	E7	chrX	152826994	152830757	gene	ENSG00000147400;	CETN2;	400
chrX	152829400	152829600	E7	chrX	152826994	152830757	gene	ENSG00000147400;	CETN2;	200
chrX	152840800	152841400	E7	chrX	152830967	152869729	gene	ENSG00000147383;	NSDHL;	600
chrX	152843600	152846200	E7	chrX	152830967	152869729	gene	ENSG00000147383;	NSDHL;	2600
chrX	152846600	152847000	E7	chrX	152830967	152869729	gene	ENSG00000147383;	NSDHL;	400
chrX	152847800	152848200	E7	chrX	152830967	152869729	gene	ENSG00000147383;	NSDHL;	400
chrX	152849200	152854800	E7	chrX	152830967	152869729	gene	ENSG00000147383;	NSDHL;	5600
chrX	152858800	152861400	E7	chrX	152830967	152869729	gene	ENSG00000147383;	NSDHL;	2600
chrX	152863200	152874200	E7	chrX	152830967	152869729	gene	ENSG00000147383;	NSDHL;	6529
chrX	152889400	152904200	E7	chrX	152898067	152973481	gene	ENSG00000147394;	ZNF185;	6133
chrX	152908200	152915000	E7	chrX	152898067	152973481	gene	ENSG00000147394;	ZNF185;	6800
chrX	152916800	152923600	E7	chrX	152898067	152973481	gene	ENSG00000147394;	ZNF185;	6800
chrX	152924200	152924400	E7	chrX	152898067	152973481	gene	ENSG00000147394;	ZNF185;	200
chrX	152924600	152924800	E7	chrX	152898067	152973481	gene	ENSG00000147394;	ZNF185;	200
chrX	152925600	152925800	E7	chrX	152898067	152973481	gene	ENSG00000147394;	ZNF185;	200
chrX	152927200	152939200	E7	chrX	152898067	152973481	gene	ENSG00000147394;	ZNF185;	12000
chrX	152943200	152950000	E7	chrX	152898067	152973481	gene	ENSG00000147394;	ZNF185;	6800
chrX	152952400	152953000	E7	chrX	152898067	152973481	gene	ENSG00000147394;	ZNF185;	600
chrX	152954200	152954600	E7	chrX	152898067	152973481	gene	ENSG00000147394;	ZNF185;	400
chrX	152960400	152960600	E7	chrX	152898067	152973481	gene	ENSG00000147394;	ZNF185;	200
chrX	152961000	152961400	E7	chrX	152898067	152973481	gene	ENSG00000147394;	ZNF185;	400
chrX	152961800	152965800	E7	chrX	152898067	152973481	gene	ENSG00000147394;	ZNF185;	4000
chrX	152966600	152967400	E7	chrX	152898067	152973481	gene	ENSG00000147394;	ZNF185;	800
chrX	152968000	152973000	E7	chrX	152898067	152973481	gene	ENSG00000147394;	ZNF185;	5000
chrX	152983600	152994400	E7	chrX	152988824	152994116	gene	ENSG00000198883;	PNMA5;	5292
chrX	153057400	153061200	E7	chrX	153056409	153060467	gene	ENSG00000183837;	PNMA3;	3067
chrX	153176400	153191400	E7	chrX	153179284	153183880	gene	ENSG00000198681;	MAGEA1;	4596
chrX	153258200	153274800	E7	chrX	153266152	153279145	gene	ENSG00000278803;	PWWP4;	8648
chrX	153275400	153282000	E7	chrX	153266152	153279145	gene	ENSG00000278803;	PWWP4;	3745
chrX	153313200	153322400	E7	chrX	153317680	153321767	gene	ENSG00000225110;	PNMA6F;	4087
chrX	153338600	153339000	E7	chrX	153334147	153360110	gene	ENSG00000063587;	ZNF275;	400
chrX	153339400	153340600	E7	chrX	153334147	153360110	gene	ENSG00000063587;	ZNF275;	1200
chrX	153344000	153344600	E7	chrX	153334147	153360110	gene	ENSG00000063587;	ZNF275;	600
chrX	153345400	153345800	E7	chrX	153334147	153360110	gene	ENSG00000063587;	ZNF275;	400
chrX	153347000	153348200	E7	chrX	153334147	153360110	gene	ENSG00000063587;	ZNF275;	1200
chrX	153349000	153349400	E7	chrX	153334147	153360110	gene	ENSG00000063587;	ZNF275;	400
chrX	153349800	153351200	E7	chrX	153334147	153360110	gene	ENSG00000063587;	ZNF275;	1400
chrX	153351800	153352400	E7	chrX	153334147	153360110	gene	ENSG00000063587;	ZNF275;	600
chrX	153352800	153353800	E7	chrX	153334147	153360110	gene	ENSG00000063587;	ZNF275;	1000
chrX	153394600	153397800	E7	chrX	153395639	153401392	gene	ENSG00000214897;	PNMA6E;	2161
chrX	153399200	153399600	E7	chrX	153395639	153401392	gene	ENSG00000214897;	PNMA6E;	400
chrX	153399800	153401000	E7	chrX	153395639	153401392	gene	ENSG00000214897;	PNMA6E;	1200
chrX	153403800	153426200	E7	chrX	153403844	153404141	gene	ENSG00000265170;	RN7SL667P;	297
chrX	153403800	153426200	E7	chrX	153411472	153426481	gene	ENSG00000189420;	ZFP92;	14728
chrX	153439600	153452200	E7	chrX	153444473	153470587	gene	ENSG00000183479;	TREX2;	7727
chrX	153439600	153452200	E7	chrX	153447668	153495516	gene	ENSG00000213397;	HAUS7;	4532
chrX	153453600	153454000	E7	chrX	153444473	153470587	gene	ENSG00000183479;	TREX2;	400
chrX	153453600	153454000	E7	chrX	153447668	153495516	gene	ENSG00000213397;	HAUS7;	400
chrX	153454200	153461400	E7	chrX	153444473	153470587	gene	ENSG00000183479;	TREX2;	7200
chrX	153454200	153461400	E7	chrX	153447668	153495516	gene	ENSG00000213397;	HAUS7;	7200
chrX	153461800	153466000	E7	chrX	153444473	153470587	gene	ENSG00000183479;	TREX2;	4200
chrX	153461800	153466000	E7	chrX	153447668	153495516	gene	ENSG00000213397;	HAUS7;	4200
chrX	153466600	153467600	E7	chrX	153444473	153470587	gene	ENSG00000183479;	TREX2;	1000
chrX	153466600	153467600	E7	chrX	153447668	153495516	gene	ENSG00000213397;	HAUS7;	1000
chrX	153471600	153472400	E7	chrX	153447668	153495516	gene	ENSG00000213397;	HAUS7;	800
chrX	153473000	153475000	E7	chrX	153447668	153495516	gene	ENSG00000213397;	HAUS7;	2000
chrX	153475200	153477000	E7	chrX	153447668	153495516	gene	ENSG00000213397;	HAUS7;	1800
chrX	153478000	153479600	E7	chrX	153479266	153487088	gene	ENSG00000224963;	ECMXP;	334
chrX	153478000	153479600	E7	chrX	153447668	153495516	gene	ENSG00000213397;	HAUS7;	1600
chrX	153480000	153484400	E7	chrX	153479266	153487088	gene	ENSG00000224963;	ECMXP;	4400
chrX	153480000	153484400	E7	chrX	153447668	153495516	gene	ENSG00000213397;	HAUS7;	4400
chrX	153488600	153494000	E7	chrX	153447668	153495516	gene	ENSG00000213397;	HAUS7;	5400
chrX	153496000	153500600	E7	chrX	153494980	153509546	gene	ENSG00000182492;	BGN;	4600
chrX	153501800	153507200	E7	chrX	153494980	153509546	gene	ENSG00000182492;	BGN;	5400
chrX	153508000	153510800	E7	chrX	153494980	153509546	gene	ENSG00000182492;	BGN;	1546
chrX	153517200	153537800	E7	chrX	153517642	153582939	gene	ENSG00000067842;	ATP2B3;	20158
chrX	153540200	153560000	E7	chrX	153517642	153582939	gene	ENSG00000067842;	ATP2B3;	19800
chrX	153560400	153564000	E7	chrX	153517642	153582939	gene	ENSG00000067842;	ATP2B3;	3600
chrX	153564400	153565200	E7	chrX	153517642	153582939	gene	ENSG00000067842;	ATP2B3;	800
chrX	153566800	153568400	E7	chrX	153517642	153582939	gene	ENSG00000067842;	ATP2B3;	1600
chrX	153569000	153574200	E7	chrX	153517642	153582939	gene	ENSG00000067842;	ATP2B3;	5200
chrX	153574800	153576000	E7	chrX	153517642	153582939	gene	ENSG00000067842;	ATP2B3;	1200
chrX	153576600	153583000	E7	chrX	153517642	153582939	gene	ENSG00000067842;	ATP2B3;	6339
chrX	153587000	153592800	E7	chrX	153587925	153600045	gene	ENSG00000262919;	CCNQ;	4875
chrX	153593600	153596400	E7	chrX	153587925	153600045	gene	ENSG00000262919;	CCNQ;	2800
chrX	153602800	153605400	E7	chrX	153604497	153605348	gene	ENSG00000217889;	KRT18P48;	851
chrX	153602800	153605400	E7	chrX	153599315	153613937	gene	ENSG00000260081;	MRFAP1P1;	2600
chrX	153606400	153607400	E7	chrX	153599315	153613937	gene	ENSG00000260081;	MRFAP1P1;	1000
chrX	153609600	153609800	E7	chrX	153599315	153613937	gene	ENSG00000260081;	MRFAP1P1;	200
chrX	153611200	153619200	E7	chrX	153599315	153613937	gene	ENSG00000260081;	MRFAP1P1;	2737
chrX	153645400	153646400	E7	chrX	153642492	153651326	gene	ENSG00000130829;	DUSP9;	1000
chrX	153648000	153648400	E7	chrX	153642492	153651326	gene	ENSG00000130829;	DUSP9;	400
chrX	153649800	153652200	E7	chrX	153642492	153651326	gene	ENSG00000130829;	DUSP9;	1526
chrX	153670400	153672600	E7	chrX	153669733	153689010	gene	ENSG00000130822;	PNCK;	2200
chrX	153673800	153675000	E7	chrX	153669733	153689010	gene	ENSG00000130822;	PNCK;	1200
chrX	153684000	153685000	E7	chrX	153669733	153689010	gene	ENSG00000130822;	PNCK;	1000
chrX	153703600	153705000	E7	chrX	153700492	153724565	gene	ENSG00000185825;	BCAP31;	1400
chrX	153706000	153708400	E7	chrX	153700492	153724565	gene	ENSG00000185825;	BCAP31;	2400
chrX	153708800	153720800	E7	chrX	153700492	153724565	gene	ENSG00000185825;	BCAP31;	12000
chrX	153728600	153729800	E7	chrX	153724856	153744755	gene	ENSG00000101986;	ABCD1;	1200
chrX	153733200	153734200	E7	chrX	153724856	153744755	gene	ENSG00000101986;	ABCD1;	1000
chrX	153735200	153735600	E7	chrX	153724856	153744755	gene	ENSG00000101986;	ABCD1;	400
chrX	153737400	153743200	E7	chrX	153724856	153744755	gene	ENSG00000101986;	ABCD1;	5800
chrX	153737400	153743200	E7	chrX	153735626	153766478	gene	ENSG00000232725;	PLXNB3-AS1;	5800
chrX	153745600	153746000	E7	chrX	153735626	153766478	gene	ENSG00000232725;	PLXNB3-AS1;	400
chrX	153746600	153747000	E7	chrX	153735626	153766478	gene	ENSG00000232725;	PLXNB3-AS1;	400
chrX	153749000	153750600	E7	chrX	153735626	153766478	gene	ENSG00000232725;	PLXNB3-AS1;	1600
chrX	153751000	153751400	E7	chrX	153735626	153766478	gene	ENSG00000232725;	PLXNB3-AS1;	400
chrX	153761800	153763800	E7	chrX	153735626	153766478	gene	ENSG00000232725;	PLXNB3-AS1;	2000
chrX	153769200	153773000	E7	chrX	153764196	153779346	gene	ENSG00000198753;	PLXNB3;	3800
chrX	153773600	153775800	E7	chrX	153764196	153779346	gene	ENSG00000198753;	PLXNB3;	2200
chrX	153776800	153780000	E7	chrX	153764196	153779346	gene	ENSG00000198753;	PLXNB3;	2546
chrX	153776800	153780000	E7	chrX	153776412	153785732	gene	ENSG00000184343;	SRPK3;	3200
chrX	153782800	153786400	E7	chrX	153785766	153794512	gene	ENSG00000067829;	IDH3G;	634
chrX	153782800	153786400	E7	chrX	153776412	153785732	gene	ENSG00000184343;	SRPK3;	2932
chrX	153788800	153792000	E7	chrX	153785766	153794512	gene	ENSG00000067829;	IDH3G;	3200
chrX	153798000	153800000	E7	chrX	153793516	153798499	gene	ENSG00000180879;	SSR4;	499
chrX	153800400	153802400	E7	chrX	153802166	153830565	gene	ENSG00000067840;	PDZD4;	234
chrX	153803200	153813800	E7	chrX	153802166	153830565	gene	ENSG00000067840;	PDZD4;	10600
chrX	153815400	153816400	E7	chrX	153802166	153830565	gene	ENSG00000067840;	PDZD4;	1000
chrX	153820200	153822400	E7	chrX	153802166	153830565	gene	ENSG00000067840;	PDZD4;	2200
chrX	153822800	153825000	E7	chrX	153802166	153830565	gene	ENSG00000067840;	PDZD4;	2200
chrX	153825400	153827800	E7	chrX	153802166	153830565	gene	ENSG00000067840;	PDZD4;	2400
chrX	153832000	153841800	E7	chrX	153841251	153841565	gene	ENSG00000184844;	CYCSP45;	314
chrX	153853400	153874600	E7	chrX	153861514	153886173	gene	ENSG00000198910;	L1CAM;	13086
chrX	153876000	153876200	E7	chrX	153861514	153886173	gene	ENSG00000198910;	L1CAM;	200
chrX	153877400	153878400	E7	chrX	153861514	153886173	gene	ENSG00000198910;	L1CAM;	1000
chrX	153887000	153894400	E7	chrX	153880672	153888990	gene	ENSG00000273769;	L1CAM-AS1;	1990
chrX	153903800	153906400	E7	chrX	153902531	153907166	gene	ENSG00000126895;	AVPR2;	2600
chrX	153910000	153921200	E7	chrX	153907367	153934999	gene	ENSG00000089820;	ARHGAP4;	11200
chrX	153937000	153938400	E7	chrX	153935269	153944687	gene	ENSG00000102032;	RENBP;	1400
chrX	153957800	153958200	E7	chrX	153947557	153971818	gene	ENSG00000172534;	HCFC1;	400
chrX	153958800	153963400	E7	chrX	153947557	153971818	gene	ENSG00000172534;	HCFC1;	4600
chrX	153975400	153982400	E7	chrX	153981097	153981177	gene	ENSG00000265176;	MIR3202-1;	80
chrX	153975400	153982400	E7	chrX	153981098	153981176	gene	ENSG00000283694;	MIR3202-2;	78
chrX	153975400	153982400	E7	chrX	153972754	153983194	gene	ENSG00000177854;	TMEM187;	7000
chrX	153982800	153983400	E7	chrX	153972754	153983194	gene	ENSG00000177854;	TMEM187;	394
chrX	154024000	154046000	E7	chrX	154021573	154137103	gene	ENSG00000169057;	MECP2;	22000
chrX	154047600	154057800	E7	chrX	154021573	154137103	gene	ENSG00000169057;	MECP2;	10200
chrX	154058200	154062000	E7	chrX	154021573	154137103	gene	ENSG00000169057;	MECP2;	3800
chrX	154062400	154071200	E7	chrX	154021573	154137103	gene	ENSG00000169057;	MECP2;	8800
chrX	154073600	154077200	E7	chrX	154021573	154137103	gene	ENSG00000169057;	MECP2;	3600
chrX	154078400	154078800	E7	chrX	154021573	154137103	gene	ENSG00000169057;	MECP2;	400
chrX	154079600	154080200	E7	chrX	154021573	154137103	gene	ENSG00000169057;	MECP2;	600
chrX	154082200	154085400	E7	chrX	154021573	154137103	gene	ENSG00000169057;	MECP2;	3200
chrX	154086000	154086600	E7	chrX	154021573	154137103	gene	ENSG00000169057;	MECP2;	600
chrX	154087600	154091600	E7	chrX	154021573	154137103	gene	ENSG00000169057;	MECP2;	4000
chrX	154092800	154093200	E7	chrX	154021573	154137103	gene	ENSG00000169057;	MECP2;	400
chrX	154093800	154094000	E7	chrX	154021573	154137103	gene	ENSG00000169057;	MECP2;	200
chrX	154098600	154099800	E7	chrX	154021573	154137103	gene	ENSG00000169057;	MECP2;	1200
chrX	154108200	154109000	E7	chrX	154021573	154137103	gene	ENSG00000169057;	MECP2;	800
chrX	154112000	154113000	E7	chrX	154021573	154137103	gene	ENSG00000169057;	MECP2;	1000
chrX	154113800	154116400	E7	chrX	154021573	154137103	gene	ENSG00000169057;	MECP2;	2600
chrX	154120600	154124200	E7	chrX	154021573	154137103	gene	ENSG00000169057;	MECP2;	3600
chrX	154125200	154127600	E7	chrX	154021573	154137103	gene	ENSG00000169057;	MECP2;	2400
chrX	154131000	154147800	E7	chrX	154021573	154137103	gene	ENSG00000169057;	MECP2;	6103
chrX	154131000	154147800	E7	chrX	154144243	154159032	gene	ENSG00000102076;	OPN1LW;	3557
chrX	154149200	154149600	E7	chrX	154144243	154159032	gene	ENSG00000102076;	OPN1LW;	400
chrX	154150000	154160800	E7	chrX	154144243	154159032	gene	ENSG00000102076;	OPN1LW;	9032
chrX	154150000	154160800	E7	chrX	154159357	154176349	gene	ENSG00000277008;	TEX28P2;	1443
chrX	154168000	154170600	E7	chrX	154159357	154176349	gene	ENSG00000277008;	TEX28P2;	2600
chrX	154171800	154177000	E7	chrX	154159357	154176349	gene	ENSG00000277008;	TEX28P2;	4549
chrX	154179600	154186200	E7	chrX	154182596	154196861	gene	ENSG00000268221;	OPN1MW;	3604
chrX	154187200	154197800	E7	chrX	154182596	154196861	gene	ENSG00000268221;	OPN1MW;	9661
chrX	154187200	154197800	E7	chrX	154196471	154213487	gene	ENSG00000274962;	TEX28P1;	1329
chrX	154204600	154208000	E7	chrX	154196471	154213487	gene	ENSG00000274962;	TEX28P1;	3400
chrX	154209000	154213800	E7	chrX	154196471	154213487	gene	ENSG00000274962;	TEX28P1;	4487
chrX	154219200	154223200	E7	chrX	154219756	154233286	gene	ENSG00000166160;	OPN1MW2;	3444
chrX	154224600	154235000	E7	chrX	154233615	154251288	gene	ENSG00000277009;	TEX28P3;	1385
chrX	154224600	154235000	E7	chrX	154219756	154233286	gene	ENSG00000166160;	OPN1MW2;	8686
chrX	154240000	154240400	E7	chrX	154233615	154251288	gene	ENSG00000277009;	TEX28P3;	400
chrX	154243200	154243600	E7	chrX	154233615	154251288	gene	ENSG00000277009;	TEX28P3;	400
chrX	154244400	154251600	E7	chrX	154233615	154251288	gene	ENSG00000277009;	TEX28P3;	6888
chrX	154257000	154261200	E7	chrX	154257582	154271090	gene	ENSG00000269433;	OPN1MW3;	3618
chrX	154262200	154273000	E7	chrX	154257582	154271090	gene	ENSG00000269433;	OPN1MW3;	8890
chrX	154262200	154273000	E7	chrX	154271265	154295853	gene	ENSG00000278057;	TEX28;	1735
chrX	154279400	154279800	E7	chrX	154271265	154295853	gene	ENSG00000278057;	TEX28;	400
chrX	154280400	154282000	E7	chrX	154271265	154295853	gene	ENSG00000278057;	TEX28;	1600
chrX	154284000	154288600	E7	chrX	154271265	154295853	gene	ENSG00000278057;	TEX28;	4600
chrX	154291600	154293200	E7	chrX	154271265	154295853	gene	ENSG00000278057;	TEX28;	1600
chrX	154295800	154301600	E7	chrX	154295795	154330350	gene	ENSG00000007350;	TKTL1;	5800
chrX	154295800	154301600	E7	chrX	154271265	154295853	gene	ENSG00000278057;	TEX28;	53
chrX	154302200	154314000	E7	chrX	154295795	154330350	gene	ENSG00000007350;	TKTL1;	11800
chrX	154314600	154318000	E7	chrX	154295795	154330350	gene	ENSG00000007350;	TKTL1;	3400
chrX	154319400	154339200	E7	chrX	154295795	154330350	gene	ENSG00000007350;	TKTL1;	10950
chrX	154392200	154395400	E7	chrX	154389955	154409168	gene	ENSG00000147403;	RPL10;	3200
chrX	154395600	154395800	E7	chrX	154389955	154409168	gene	ENSG00000147403;	RPL10;	200
chrX	154407400	154408600	E7	chrX	154389955	154409168	gene	ENSG00000147403;	RPL10;	1200
chrX	154407400	154408600	E7	chrX	154401236	154412112	gene	ENSG00000013563;	DNASE1L1;	1200
chrX	154415600	154417800	E7	chrX	154411524	154421726	gene	ENSG00000102125;	TAFAZZIN;	2200
chrX	154418200	154419600	E7	chrX	154411524	154421726	gene	ENSG00000102125;	TAFAZZIN;	1400
chrX	154420600	154422200	E7	chrX	154411524	154421726	gene	ENSG00000102125;	TAFAZZIN;	1126
chrX	154423800	154425600	E7	chrX	154424378	154428526	gene	ENSG00000197180;	ATP6AP1-DT;	1222
chrX	154431600	154432400	E7	chrX	154428633	154436516	gene	ENSG00000071553;	ATP6AP1;	800
chrX	154439400	154441400	E7	chrX	154436913	154443467	gene	ENSG00000203879;	GDI1;	2000
chrX	154441600	154442000	E7	chrX	154436913	154443467	gene	ENSG00000203879;	GDI1;	400
chrX	154445800	154446400	E7	chrX	154444141	154450654	gene	ENSG00000071859;	FAM50A;	600
chrX	154447200	154451200	E7	chrX	154444141	154450654	gene	ENSG00000071859;	FAM50A;	3454
chrX	154447200	154451200	E7	chrX	154450320	154450386	gene	ENSG00000276350;	MIR6858;	66
chrX	154461000	154461800	E7	chrX	154458281	154477779	gene	ENSG00000130827;	PLXNA3;	800
chrX	154462600	154464800	E7	chrX	154458281	154477779	gene	ENSG00000130827;	PLXNA3;	2200
chrX	154465200	154475000	E7	chrX	154458281	154477779	gene	ENSG00000130827;	PLXNA3;	9800
chrX	154475600	154476200	E7	chrX	154458281	154477779	gene	ENSG00000130827;	PLXNA3;	600
chrX	154476800	154477400	E7	chrX	154458281	154477779	gene	ENSG00000130827;	PLXNA3;	600
chrX	154494000	154497000	E7	chrX	154495815	154496113	gene	ENSG00000264484;	RN7SL697P;	298
chrX	154506600	154509200	E7	chrX	154506159	154516242	gene	ENSG00000071889;	FAM3A;	2600
chrX	154511400	154513400	E7	chrX	154506159	154516242	gene	ENSG00000071889;	FAM3A;	2000
chrX	154517800	154518200	E7	chrX	154517825	154547572	gene	ENSG00000160211;	G6PD;	375
chrX	154520400	154520800	E7	chrX	154517825	154547572	gene	ENSG00000160211;	G6PD;	400
chrX	154521400	154524200	E7	chrX	154517825	154547572	gene	ENSG00000160211;	G6PD;	2800
chrX	154525600	154526800	E7	chrX	154517825	154547572	gene	ENSG00000160211;	G6PD;	1200
chrX	154527800	154533000	E7	chrX	154517825	154547572	gene	ENSG00000160211;	G6PD;	5200
chrX	154533400	154534800	E7	chrX	154517825	154547572	gene	ENSG00000160211;	G6PD;	1400
chrX	154535200	154535800	E7	chrX	154517825	154547572	gene	ENSG00000160211;	G6PD;	600
chrX	154536400	154540800	E7	chrX	154517825	154547572	gene	ENSG00000160211;	G6PD;	4400
chrX	154551000	154552200	E7	chrX	154541199	154565046	gene	ENSG00000269335;	IKBKG;	1200
chrX	154553000	154560400	E7	chrX	154541199	154565046	gene	ENSG00000269335;	IKBKG;	7400
chrX	154560800	154562400	E7	chrX	154541199	154565046	gene	ENSG00000269335;	IKBKG;	1600
chrX	154563000	154574000	E7	chrX	154571248	154571960	gene	ENSG00000279245;	FAM223A;	712
chrX	154563000	154574000	E7	chrX	154541199	154565046	gene	ENSG00000269335;	IKBKG;	2046
chrX	154630400	154641800	E7	chrX	154632470	154633182	gene	ENSG00000272681;	FAM223B;	712
chrX	154630400	154641800	E7	chrX	154639978	154648275	gene	ENSG00000275882;	IKBKGP1;	1822
chrX	154642200	154650000	E7	chrX	154639978	154648275	gene	ENSG00000275882;	IKBKGP1;	6075
chrX	154650400	154653200	E7	chrX	154651972	154653579	gene	ENSG00000126890;	CTAG2;	1228
chrX	154657400	154659800	E7	chrX	154658741	154659643	gene	ENSG00000237619;	OR3B1P;	902
chrX	154729000	154729200	E7	chrX	154675249	154751583	gene	ENSG00000160219;	GAB3;	200
chrX	154730400	154730800	E7	chrX	154675249	154751583	gene	ENSG00000160219;	GAB3;	400
chrX	154732600	154732800	E7	chrX	154675249	154751583	gene	ENSG00000160219;	GAB3;	200
chrX	154734200	154734400	E7	chrX	154675249	154751583	gene	ENSG00000160219;	GAB3;	200
chrX	154735200	154738000	E7	chrX	154675249	154751583	gene	ENSG00000160219;	GAB3;	2800
chrX	154748600	154750400	E7	chrX	154675249	154751583	gene	ENSG00000160219;	GAB3;	1800
chrX	154751200	154753600	E7	chrX	154675249	154751583	gene	ENSG00000160219;	GAB3;	383
chrX	154765400	154767400	E7	chrX	154762742	154777689	gene	ENSG00000130826;	DKC1;	2000
chrX	154768400	154768800	E7	chrX	154768528	154768659	gene	ENSG00000206948;	SNORA36A;	131
chrX	154768400	154768800	E7	chrX	154768596	154768656	gene	ENSG00000284450;	MIR664B;	60
chrX	154768400	154768800	E7	chrX	154762742	154777689	gene	ENSG00000130826;	DKC1;	400
chrX	154777800	154780000	E7	chrX	154778684	154821007	gene	ENSG00000130830;	MPP1;	1316
chrX	154780600	154782000	E7	chrX	154778684	154821007	gene	ENSG00000130830;	MPP1;	1400
chrX	154783400	154787000	E7	chrX	154778684	154821007	gene	ENSG00000130830;	MPP1;	3600
chrX	154791800	154792800	E7	chrX	154778684	154821007	gene	ENSG00000130830;	MPP1;	1000
chrX	154794200	154795000	E7	chrX	154778684	154821007	gene	ENSG00000130830;	MPP1;	800
chrX	154796800	154797400	E7	chrX	154778684	154821007	gene	ENSG00000130830;	MPP1;	600
chrX	154799000	154801000	E7	chrX	154778684	154821007	gene	ENSG00000130830;	MPP1;	2000
chrX	154804600	154804800	E7	chrX	154778684	154821007	gene	ENSG00000130830;	MPP1;	200
chrX	154810000	154811000	E7	chrX	154778684	154821007	gene	ENSG00000130830;	MPP1;	1000
chrX	154898000	154898600	E7	chrX	154835788	155026940	gene	ENSG00000185010;	F8;	600
chrX	154901800	154903200	E7	chrX	154835788	155026940	gene	ENSG00000185010;	F8;	1400
chrX	155064800	155066400	E7	chrX	155061622	155071136	gene	ENSG00000182712;	CMC4;	1600
chrX	155064800	155066400	E7	chrX	155064034	155147937	gene	ENSG00000214827;	MTCP1;	1600
chrX	155230800	155231200	E7	chrX	155197007	155239841	gene	ENSG00000155959;	VBP1;	400
chrX	155768600	155768800	E7	chrX	155612572	155782459	gene	ENSG00000168939;	SPRY3;	200
chrX	155770000	155770400	E7	chrX	155612572	155782459	gene	ENSG00000168939;	SPRY3;	400
chrX	155774400	155774800	E7	chrX	155612572	155782459	gene	ENSG00000168939;	SPRY3;	400
chrX	155985600	155985800	E7	chrX	155985370	155986249	gene	ENSG00000223484;	TRPC6P1;	200
chrX	155997200	155997800	E7	chrX	155997696	156010817	gene	ENSG00000124334;	IL9R;	104
chrX	156005200	156006400	E7	chrX	155997696	156010817	gene	ENSG00000124334;	IL9R;	1200
chrY	4999200	5000800	E7	chrY	5000226	5742224	gene	ENSG00000099715;	PCDH11Y;	574
chrY	5002800	5003800	E7	chrY	5000226	5742224	gene	ENSG00000099715;	PCDH11Y;	1000
chrY	11307600	11308400	E7	chrY	11306918	11308181	gene	ENSG00000258567;	DUX4L16;	581
chrY	11316000	11317000	E7	chrY	11314921	11316187	gene	ENSG00000259154;	DUX4L17;	187
chrY	11322400	11324200	E7	chrY	11321557	11322823	gene	ENSG00000259029;	DUX4L18;	423
chrY	11330400	11332800	E7	chrY	11332329	11333595	gene	ENSG00000258991;	DUX4L19;	471
chr10	63000	64000	E8	chr10	46888	74163	gene	ENSG00000261456;	TUBB8;	1000
chr10	64800	68200	E8	chr10	46888	74163	gene	ENSG00000261456;	TUBB8;	3400
chr10	69600	73000	E8	chr10	46888	74163	gene	ENSG00000261456;	TUBB8;	3400
chr10	82400	82800	E8	chr10	80394	86265	gene	ENSG00000232420;	IL9RP2;	400
chr10	83200	83800	E8	chr10	80394	86265	gene	ENSG00000232420;	IL9RP2;	600
chr10	84200	92800	E8	chr10	80394	86265	gene	ENSG00000232420;	IL9RP2;	2065
chr10	1160800	1161800	E8	chr10	1159768	1289426	gene	ENSG00000229205;	LINC00200;	1000
chr10	1163800	1165400	E8	chr10	1159768	1289426	gene	ENSG00000229205;	LINC00200;	1600
chr10	1177000	1177800	E8	chr10	1177313	1737525	gene	ENSG00000185736;	ADARB2;	487
chr10	1177000	1177800	E8	chr10	1159768	1289426	gene	ENSG00000229205;	LINC00200;	800
chr10	1178800	1179400	E8	chr10	1177313	1737525	gene	ENSG00000185736;	ADARB2;	600
chr10	1178800	1179400	E8	chr10	1159768	1289426	gene	ENSG00000229205;	LINC00200;	600
chr10	1196400	1197400	E8	chr10	1177313	1737525	gene	ENSG00000185736;	ADARB2;	1000
chr10	1196400	1197400	E8	chr10	1159768	1289426	gene	ENSG00000229205;	LINC00200;	1000
chr10	1215800	1216200	E8	chr10	1177313	1737525	gene	ENSG00000185736;	ADARB2;	400
chr10	1215800	1216200	E8	chr10	1159768	1289426	gene	ENSG00000229205;	LINC00200;	400
chr10	1217000	1218200	E8	chr10	1177313	1737525	gene	ENSG00000185736;	ADARB2;	1200
chr10	1217000	1218200	E8	chr10	1159768	1289426	gene	ENSG00000229205;	LINC00200;	1200
chr10	1225400	1226800	E8	chr10	1177313	1737525	gene	ENSG00000185736;	ADARB2;	1400
chr10	1225400	1226800	E8	chr10	1159768	1289426	gene	ENSG00000229205;	LINC00200;	1400
chr10	1227600	1228200	E8	chr10	1177313	1737525	gene	ENSG00000185736;	ADARB2;	600
chr10	1227600	1228200	E8	chr10	1159768	1289426	gene	ENSG00000229205;	LINC00200;	600
chr10	1245200	1247400	E8	chr10	1177313	1737525	gene	ENSG00000185736;	ADARB2;	2200
chr10	1245200	1247400	E8	chr10	1159768	1289426	gene	ENSG00000229205;	LINC00200;	2200
chr10	1249800	1250200	E8	chr10	1177313	1737525	gene	ENSG00000185736;	ADARB2;	400
chr10	1249800	1250200	E8	chr10	1159768	1289426	gene	ENSG00000229205;	LINC00200;	400
chr10	1250600	1253200	E8	chr10	1177313	1737525	gene	ENSG00000185736;	ADARB2;	2600
chr10	1250600	1253200	E8	chr10	1159768	1289426	gene	ENSG00000229205;	LINC00200;	2600
chr10	1256400	1265400	E8	chr10	1177313	1737525	gene	ENSG00000185736;	ADARB2;	9000
chr10	1256400	1265400	E8	chr10	1159768	1289426	gene	ENSG00000229205;	LINC00200;	9000
chr10	1266800	1267600	E8	chr10	1177313	1737525	gene	ENSG00000185736;	ADARB2;	800
chr10	1266800	1267600	E8	chr10	1159768	1289426	gene	ENSG00000229205;	LINC00200;	800
chr10	1268200	1273600	E8	chr10	1177313	1737525	gene	ENSG00000185736;	ADARB2;	5400
chr10	1268200	1273600	E8	chr10	1159768	1289426	gene	ENSG00000229205;	LINC00200;	5400
chr10	1274200	1279200	E8	chr10	1177313	1737525	gene	ENSG00000185736;	ADARB2;	5000
chr10	1274200	1279200	E8	chr10	1159768	1289426	gene	ENSG00000229205;	LINC00200;	5000
chr10	1282400	1283000	E8	chr10	1177313	1737525	gene	ENSG00000185736;	ADARB2;	600
chr10	1282400	1283000	E8	chr10	1159768	1289426	gene	ENSG00000229205;	LINC00200;	600
chr10	1302800	1309200	E8	chr10	1177313	1737525	gene	ENSG00000185736;	ADARB2;	6400
chr10	1309400	1310400	E8	chr10	1177313	1737525	gene	ENSG00000185736;	ADARB2;	1000
chr10	1322200	1324400	E8	chr10	1177313	1737525	gene	ENSG00000185736;	ADARB2;	2200
chr10	1330400	1333400	E8	chr10	1177313	1737525	gene	ENSG00000185736;	ADARB2;	3000
chr10	1336600	1338000	E8	chr10	1177313	1737525	gene	ENSG00000185736;	ADARB2;	1400
chr10	1339400	1343600	E8	chr10	1177313	1737525	gene	ENSG00000185736;	ADARB2;	4200
chr10	1355600	1356200	E8	chr10	1177313	1737525	gene	ENSG00000185736;	ADARB2;	600
chr10	1363200	1363800	E8	chr10	1177313	1737525	gene	ENSG00000185736;	ADARB2;	600
chr10	1365400	1366400	E8	chr10	1177313	1737525	gene	ENSG00000185736;	ADARB2;	1000
chr10	1367000	1368800	E8	chr10	1177313	1737525	gene	ENSG00000185736;	ADARB2;	1800
chr10	1369200	1369600	E8	chr10	1177313	1737525	gene	ENSG00000185736;	ADARB2;	400
chr10	1370000	1372400	E8	chr10	1177313	1737525	gene	ENSG00000185736;	ADARB2;	2400
chr10	1372800	1373200	E8	chr10	1177313	1737525	gene	ENSG00000185736;	ADARB2;	400
chr10	1383800	1392000	E8	chr10	1177313	1737525	gene	ENSG00000185736;	ADARB2;	8200
chr10	1393000	1393600	E8	chr10	1177313	1737525	gene	ENSG00000185736;	ADARB2;	600
chr10	1414400	1416200	E8	chr10	1177313	1737525	gene	ENSG00000185736;	ADARB2;	1800
chr10	1419800	1420200	E8	chr10	1177313	1737525	gene	ENSG00000185736;	ADARB2;	400
chr10	1424000	1424800	E8	chr10	1177313	1737525	gene	ENSG00000185736;	ADARB2;	800
chr10	1427400	1433200	E8	chr10	1177313	1737525	gene	ENSG00000185736;	ADARB2;	5800
chr10	1433800	1434400	E8	chr10	1177313	1737525	gene	ENSG00000185736;	ADARB2;	600
chr10	1436200	1437400	E8	chr10	1177313	1737525	gene	ENSG00000185736;	ADARB2;	1200
chr10	1438800	1448200	E8	chr10	1177313	1737525	gene	ENSG00000185736;	ADARB2;	9400
chr10	1449400	1449800	E8	chr10	1177313	1737525	gene	ENSG00000185736;	ADARB2;	400
chr10	1450200	1450600	E8	chr10	1177313	1737525	gene	ENSG00000185736;	ADARB2;	400
chr10	1451000	1451200	E8	chr10	1177313	1737525	gene	ENSG00000185736;	ADARB2;	200
chr10	1451400	1456200	E8	chr10	1177313	1737525	gene	ENSG00000185736;	ADARB2;	4800
chr10	1457800	1462000	E8	chr10	1177313	1737525	gene	ENSG00000185736;	ADARB2;	4200
chr10	1479800	1482200	E8	chr10	1177313	1737525	gene	ENSG00000185736;	ADARB2;	2400
chr10	1483000	1485400	E8	chr10	1177313	1737525	gene	ENSG00000185736;	ADARB2;	2400
chr10	1487600	1488200	E8	chr10	1177313	1737525	gene	ENSG00000185736;	ADARB2;	600
chr10	1489200	1492400	E8	chr10	1177313	1737525	gene	ENSG00000185736;	ADARB2;	3200
chr10	1492600	1494600	E8	chr10	1177313	1737525	gene	ENSG00000185736;	ADARB2;	2000
chr10	1499400	1502000	E8	chr10	1177313	1737525	gene	ENSG00000185736;	ADARB2;	2600
chr10	1502600	1503600	E8	chr10	1177313	1737525	gene	ENSG00000185736;	ADARB2;	1000
chr10	1505800	1506400	E8	chr10	1177313	1737525	gene	ENSG00000185736;	ADARB2;	600
chr10	1509200	1509600	E8	chr10	1177313	1737525	gene	ENSG00000185736;	ADARB2;	400
chr10	1510000	1512000	E8	chr10	1177313	1737525	gene	ENSG00000185736;	ADARB2;	2000
chr10	1520200	1520800	E8	chr10	1177313	1737525	gene	ENSG00000185736;	ADARB2;	600
chr10	1523600	1525600	E8	chr10	1177313	1737525	gene	ENSG00000185736;	ADARB2;	2000
chr10	1536600	1537600	E8	chr10	1526637	1556988	gene	ENSG00000205696;	ADARB2-AS1;	1000
chr10	1536600	1537600	E8	chr10	1177313	1737525	gene	ENSG00000185736;	ADARB2;	1000
chr10	1539600	1540200	E8	chr10	1526637	1556988	gene	ENSG00000205696;	ADARB2-AS1;	600
chr10	1539600	1540200	E8	chr10	1177313	1737525	gene	ENSG00000185736;	ADARB2;	600
chr10	1563600	1565400	E8	chr10	1177313	1737525	gene	ENSG00000185736;	ADARB2;	1800
chr10	1566200	1567000	E8	chr10	1177313	1737525	gene	ENSG00000185736;	ADARB2;	800
chr10	1569600	1570400	E8	chr10	1177313	1737525	gene	ENSG00000185736;	ADARB2;	800
chr10	1571000	1572800	E8	chr10	1177313	1737525	gene	ENSG00000185736;	ADARB2;	1800
chr10	1574600	1576600	E8	chr10	1177313	1737525	gene	ENSG00000185736;	ADARB2;	2000
chr10	1582800	1585600	E8	chr10	1177313	1737525	gene	ENSG00000185736;	ADARB2;	2800
chr10	1586400	1588200	E8	chr10	1177313	1737525	gene	ENSG00000185736;	ADARB2;	1800
chr10	1597000	1598000	E8	chr10	1177313	1737525	gene	ENSG00000185736;	ADARB2;	1000
chr10	1613800	1614600	E8	chr10	1177313	1737525	gene	ENSG00000185736;	ADARB2;	800
chr10	1617800	1622800	E8	chr10	1177313	1737525	gene	ENSG00000185736;	ADARB2;	5000
chr10	1623400	1625000	E8	chr10	1177313	1737525	gene	ENSG00000185736;	ADARB2;	1600
chr10	1634600	1635200	E8	chr10	1177313	1737525	gene	ENSG00000185736;	ADARB2;	600
chr10	1636400	1638800	E8	chr10	1177313	1737525	gene	ENSG00000185736;	ADARB2;	2400
chr10	1641000	1649400	E8	chr10	1177313	1737525	gene	ENSG00000185736;	ADARB2;	8400
chr10	1649800	1650200	E8	chr10	1177313	1737525	gene	ENSG00000185736;	ADARB2;	400
chr10	1655400	1657400	E8	chr10	1177313	1737525	gene	ENSG00000185736;	ADARB2;	2000
chr10	1667000	1667800	E8	chr10	1177313	1737525	gene	ENSG00000185736;	ADARB2;	800
chr10	1684200	1684800	E8	chr10	1177313	1737525	gene	ENSG00000185736;	ADARB2;	600
chr10	1686600	1690400	E8	chr10	1177313	1737525	gene	ENSG00000185736;	ADARB2;	3800
chr10	1691600	1692600	E8	chr10	1177313	1737525	gene	ENSG00000185736;	ADARB2;	1000
chr10	1704600	1706000	E8	chr10	1177313	1737525	gene	ENSG00000185736;	ADARB2;	1400
chr10	1706400	1707000	E8	chr10	1177313	1737525	gene	ENSG00000185736;	ADARB2;	600
chr10	1711600	1712400	E8	chr10	1177313	1737525	gene	ENSG00000185736;	ADARB2;	800
chr10	1714000	1715600	E8	chr10	1177313	1737525	gene	ENSG00000185736;	ADARB2;	1600
chr10	1719400	1721600	E8	chr10	1177313	1737525	gene	ENSG00000185736;	ADARB2;	2200
chr10	1722000	1722200	E8	chr10	1177313	1737525	gene	ENSG00000185736;	ADARB2;	200
chr10	1722400	1722800	E8	chr10	1177313	1737525	gene	ENSG00000185736;	ADARB2;	400
chr10	1727600	1730000	E8	chr10	1177313	1737525	gene	ENSG00000185736;	ADARB2;	2400
chr10	1730600	1731200	E8	chr10	1177313	1737525	gene	ENSG00000185736;	ADARB2;	600
chr10	1734000	1734400	E8	chr10	1177313	1737525	gene	ENSG00000185736;	ADARB2;	400
chr10	1734800	1735600	E8	chr10	1177313	1737525	gene	ENSG00000185736;	ADARB2;	800
chr10	1988800	1994000	E8	chr10	1989076	2015005	gene	ENSG00000234962;	LINC00700;	4924
chr10	1995000	2003800	E8	chr10	1989076	2015005	gene	ENSG00000234962;	LINC00700;	8800
chr10	2004800	2005600	E8	chr10	1989076	2015005	gene	ENSG00000234962;	LINC00700;	800
chr10	2007600	2011000	E8	chr10	1989076	2015005	gene	ENSG00000234962;	LINC00700;	3400
chr10	2012600	2019600	E8	chr10	1989076	2015005	gene	ENSG00000234962;	LINC00700;	2405
chr10	2071000	2083200	E8	chr10	2076019	2076089	gene	ENSG00000278069;	MIR6072;	70
chr10	2093400	2114000	E8	chr10	2098167	2098269	gene	ENSG00000252998;	RNU6-889P;	102
chr10	2166400	2177600	E8	chr10	2169140	2189512	gene	ENSG00000231326;	LINC02662;	8460
chr10	2179000	2189000	E8	chr10	2169140	2189512	gene	ENSG00000231326;	LINC02662;	10000
chr10	2363600	2384200	E8	chr10	2368561	2502200	gene	ENSG00000234170;	LINC02645;	15639
chr10	2384400	2396400	E8	chr10	2368561	2502200	gene	ENSG00000234170;	LINC02645;	12000
chr10	2397000	2398000	E8	chr10	2368561	2502200	gene	ENSG00000234170;	LINC02645;	1000
chr10	2402000	2403200	E8	chr10	2368561	2502200	gene	ENSG00000234170;	LINC02645;	1200
chr10	2406600	2415600	E8	chr10	2368561	2502200	gene	ENSG00000234170;	LINC02645;	9000
chr10	2417000	2426400	E8	chr10	2368561	2502200	gene	ENSG00000234170;	LINC02645;	9400
chr10	2427200	2439000	E8	chr10	2368561	2502200	gene	ENSG00000234170;	LINC02645;	11800
chr10	2439600	2442000	E8	chr10	2368561	2502200	gene	ENSG00000234170;	LINC02645;	2400
chr10	2443000	2443400	E8	chr10	2368561	2502200	gene	ENSG00000234170;	LINC02645;	400
chr10	2443800	2444200	E8	chr10	2368561	2502200	gene	ENSG00000234170;	LINC02645;	400
chr10	2445000	2447800	E8	chr10	2368561	2502200	gene	ENSG00000234170;	LINC02645;	2800
chr10	2482400	2484400	E8	chr10	2368561	2502200	gene	ENSG00000234170;	LINC02645;	2000
chr10	2484800	2489800	E8	chr10	2368561	2502200	gene	ENSG00000234170;	LINC02645;	5000
chr10	2490400	2495400	E8	chr10	2368561	2502200	gene	ENSG00000234170;	LINC02645;	5000
chr10	2496000	2503600	E8	chr10	2368561	2502200	gene	ENSG00000234170;	LINC02645;	6200
chr10	4818000	4820600	E8	chr10	4786629	4848062	gene	ENSG00000165568;	AKR1E2;	2600
chr10	4823600	4824800	E8	chr10	4786629	4848062	gene	ENSG00000165568;	AKR1E2;	1200
chr10	4827400	4828000	E8	chr10	4786629	4848062	gene	ENSG00000165568;	AKR1E2;	600
chr10	4828600	4830200	E8	chr10	4786629	4848062	gene	ENSG00000165568;	AKR1E2;	1600
chr10	4830400	4830800	E8	chr10	4786629	4848062	gene	ENSG00000165568;	AKR1E2;	400
chr10	4831800	4840600	E8	chr10	4786629	4848062	gene	ENSG00000165568;	AKR1E2;	8800
chr10	4962800	4963600	E8	chr10	4963253	4983283	gene	ENSG00000187134;	AKR1C1;	347
chr10	4971800	4974000	E8	chr10	4963253	4983283	gene	ENSG00000187134;	AKR1C1;	2200
chr10	4980800	4982600	E8	chr10	4963253	4983283	gene	ENSG00000187134;	AKR1C1;	1800
chr10	4985600	5010800	E8	chr10	5004710	5004842	gene	ENSG00000239148;	U8;	132
chr10	4985600	5010800	E8	chr10	4987775	5018031	gene	ENSG00000151632;	AKR1C2;	23025
chr10	5042000	5045200	E8	chr10	5035354	5107686	gene	ENSG00000196139;	AKR1C3;	3200
chr10	5304400	5310200	E8	chr10	5304431	5304865	gene	ENSG00000223987;	RPL26P28;	434
chr10	5371000	5372000	E8	chr10	5364966	5374692	gene	ENSG00000178473;	UCN3;	1000
chr10	5372600	5373600	E8	chr10	5364966	5374692	gene	ENSG00000178473;	UCN3;	1000
chr10	5374000	5374400	E8	chr10	5364966	5374692	gene	ENSG00000178473;	UCN3;	400
chr10	5392800	5395200	E8	chr10	5393101	5404828	gene	ENSG00000178462;	TUBAL3;	2099
chr10	5396400	5397600	E8	chr10	5393101	5404828	gene	ENSG00000178462;	TUBAL3;	1200
chr10	5398800	5402400	E8	chr10	5393101	5404828	gene	ENSG00000178462;	TUBAL3;	3600
chr10	5403000	5404200	E8	chr10	5393101	5404828	gene	ENSG00000178462;	TUBAL3;	1200
chr10	5508200	5511400	E8	chr10	5510036	5526246	gene	ENSG00000205488;	CALML3-AS1;	1364
chr10	5512400	5517000	E8	chr10	5510036	5526246	gene	ENSG00000205488;	CALML3-AS1;	4600
chr10	5628400	5631000	E8	chr10	5594984	5632566	gene	ENSG00000242147;	LASTR;	2600
chr10	5971000	5975400	E8	chr10	5943639	5978187	gene	ENSG00000134470;	IL15RA;	4400
chr10	6020400	6022200	E8	chr10	6010689	6062370	gene	ENSG00000134460;	IL2RA;	1800
chr10	6022800	6028800	E8	chr10	6010689	6062370	gene	ENSG00000134460;	IL2RA;	6000
chr10	6041800	6043200	E8	chr10	6010689	6062370	gene	ENSG00000134460;	IL2RA;	1400
chr10	6043600	6044000	E8	chr10	6010689	6062370	gene	ENSG00000134460;	IL2RA;	400
chr10	6047600	6048200	E8	chr10	6010689	6062370	gene	ENSG00000134460;	IL2RA;	600
chr10	6049600	6054000	E8	chr10	6010689	6062370	gene	ENSG00000134460;	IL2RA;	4400
chr10	6054600	6056400	E8	chr10	6010689	6062370	gene	ENSG00000134460;	IL2RA;	1800
chr10	6058000	6059200	E8	chr10	6010689	6062370	gene	ENSG00000134460;	IL2RA;	1200
chr10	6060800	6066200	E8	chr10	6010689	6062370	gene	ENSG00000134460;	IL2RA;	1570
chr10	6424000	6429800	E8	chr10	6427143	6580301	gene	ENSG00000065675;	PRKCQ;	2657
chr10	6431800	6432400	E8	chr10	6427143	6580301	gene	ENSG00000065675;	PRKCQ;	600
chr10	6436000	6442600	E8	chr10	6427143	6580301	gene	ENSG00000065675;	PRKCQ;	6600
chr10	6443000	6447800	E8	chr10	6427143	6580301	gene	ENSG00000065675;	PRKCQ;	4800
chr10	6448000	6449200	E8	chr10	6427143	6580301	gene	ENSG00000065675;	PRKCQ;	1200
chr10	6462200	6463200	E8	chr10	6427143	6580301	gene	ENSG00000065675;	PRKCQ;	1000
chr10	6465000	6467200	E8	chr10	6427143	6580301	gene	ENSG00000065675;	PRKCQ;	2200
chr10	6467600	6476800	E8	chr10	6427143	6580301	gene	ENSG00000065675;	PRKCQ;	9200
chr10	6477200	6482200	E8	chr10	6427143	6580301	gene	ENSG00000065675;	PRKCQ;	5000
chr10	6483400	6485200	E8	chr10	6427143	6580301	gene	ENSG00000065675;	PRKCQ;	1800
chr10	6485600	6486000	E8	chr10	6427143	6580301	gene	ENSG00000065675;	PRKCQ;	400
chr10	6487400	6488600	E8	chr10	6427143	6580301	gene	ENSG00000065675;	PRKCQ;	1200
chr10	6489000	6489400	E8	chr10	6427143	6580301	gene	ENSG00000065675;	PRKCQ;	400
chr10	6493200	6493600	E8	chr10	6427143	6580301	gene	ENSG00000065675;	PRKCQ;	400
chr10	6494600	6498800	E8	chr10	6427143	6580301	gene	ENSG00000065675;	PRKCQ;	4200
chr10	6499000	6501400	E8	chr10	6427143	6580301	gene	ENSG00000065675;	PRKCQ;	2400
chr10	6502600	6513200	E8	chr10	6427143	6580301	gene	ENSG00000065675;	PRKCQ;	10600
chr10	6515800	6516600	E8	chr10	6427143	6580301	gene	ENSG00000065675;	PRKCQ;	800
chr10	6517200	6518800	E8	chr10	6427143	6580301	gene	ENSG00000065675;	PRKCQ;	1600
chr10	6521800	6526400	E8	chr10	6427143	6580301	gene	ENSG00000065675;	PRKCQ;	4600
chr10	6532800	6533200	E8	chr10	6427143	6580301	gene	ENSG00000065675;	PRKCQ;	400
chr10	6533600	6535600	E8	chr10	6427143	6580301	gene	ENSG00000065675;	PRKCQ;	2000
chr10	6537000	6537400	E8	chr10	6427143	6580301	gene	ENSG00000065675;	PRKCQ;	400
chr10	6539800	6542000	E8	chr10	6427143	6580301	gene	ENSG00000065675;	PRKCQ;	2200
chr10	6542400	6542600	E8	chr10	6427143	6580301	gene	ENSG00000065675;	PRKCQ;	200
chr10	6542800	6543600	E8	chr10	6427143	6580301	gene	ENSG00000065675;	PRKCQ;	800
chr10	6544000	6545600	E8	chr10	6427143	6580301	gene	ENSG00000065675;	PRKCQ;	1600
chr10	6551000	6556800	E8	chr10	6427143	6580301	gene	ENSG00000065675;	PRKCQ;	5800
chr10	6557800	6558800	E8	chr10	6427143	6580301	gene	ENSG00000065675;	PRKCQ;	1000
chr10	6559400	6560800	E8	chr10	6427143	6580301	gene	ENSG00000065675;	PRKCQ;	1400
chr10	6561400	6562000	E8	chr10	6427143	6580301	gene	ENSG00000065675;	PRKCQ;	600
chr10	6565200	6566000	E8	chr10	6427143	6580301	gene	ENSG00000065675;	PRKCQ;	800
chr10	6567600	6568600	E8	chr10	6427143	6580301	gene	ENSG00000065675;	PRKCQ;	1000
chr10	6572800	6573800	E8	chr10	6427143	6580301	gene	ENSG00000065675;	PRKCQ;	1000
chr10	6576600	6577800	E8	chr10	6427143	6580301	gene	ENSG00000065675;	PRKCQ;	1200
chr10	6829000	6830400	E8	chr10	6779549	6879450	gene	ENSG00000238266;	LINC00707;	1400
chr10	7598800	7607200	E8	chr10	7559270	7666998	gene	ENSG00000123243;	ITIH5;	8400
chr10	7641000	7653800	E8	chr10	7559270	7666998	gene	ENSG00000123243;	ITIH5;	12800
chr10	7654600	7657800	E8	chr10	7559270	7666998	gene	ENSG00000123243;	ITIH5;	3200
chr10	7659400	7659800	E8	chr10	7559270	7666998	gene	ENSG00000123243;	ITIH5;	400
chr10	7662800	7663600	E8	chr10	7559270	7666998	gene	ENSG00000123243;	ITIH5;	800
chr10	7706800	7707800	E8	chr10	7703316	7749520	gene	ENSG00000151655;	ITIH2;	1000
chr10	7708600	7714400	E8	chr10	7703316	7749520	gene	ENSG00000151655;	ITIH2;	5800
chr10	7729000	7736600	E8	chr10	7703316	7749520	gene	ENSG00000151655;	ITIH2;	7600
chr10	8259400	8261800	E8	chr10	8259331	8268342	gene	ENSG00000232170;	LINC00708;	2400
chr10	8509600	8530200	E8	chr10	8513687	8515106	gene	ENSG00000213771;	KRT8P37;	1419
chr10	9275400	9277800	E8	chr10	9275833	9287057	gene	ENSG00000230014;	LINC00709;	1967
chr10	10365800	10373200	E8	chr10	10369809	10462361	gene	ENSG00000270111;	CELF2-DT;	3391
chr10	10920600	10925400	E8	chr10	10917866	10952234	gene	ENSG00000229240;	LINC00710;	4800
chr10	10920600	10925400	E8	chr10	10798397	11336675	gene	ENSG00000048740;	CELF2;	4800
chr10	10926000	10926800	E8	chr10	10917866	10952234	gene	ENSG00000229240;	LINC00710;	800
chr10	10926000	10926800	E8	chr10	10798397	11336675	gene	ENSG00000048740;	CELF2;	800
chr10	10947600	10956600	E8	chr10	10917866	10952234	gene	ENSG00000229240;	LINC00710;	4634
chr10	10947600	10956600	E8	chr10	10798397	11336675	gene	ENSG00000048740;	CELF2;	9000
chr10	10957200	10960400	E8	chr10	10798397	11336675	gene	ENSG00000048740;	CELF2;	3200
chr10	10966600	10980000	E8	chr10	10798397	11336675	gene	ENSG00000048740;	CELF2;	13400
chr10	10990200	10991000	E8	chr10	10798397	11336675	gene	ENSG00000048740;	CELF2;	800
chr10	10991600	10992600	E8	chr10	10798397	11336675	gene	ENSG00000048740;	CELF2;	1000
chr10	11001600	11003800	E8	chr10	10798397	11336675	gene	ENSG00000048740;	CELF2;	2200
chr10	11006400	11007600	E8	chr10	10798397	11336675	gene	ENSG00000048740;	CELF2;	1200
chr10	11010600	11012000	E8	chr10	10798397	11336675	gene	ENSG00000048740;	CELF2;	1400
chr10	11012800	11013800	E8	chr10	10798397	11336675	gene	ENSG00000048740;	CELF2;	1000
chr10	11021000	11021400	E8	chr10	10798397	11336675	gene	ENSG00000048740;	CELF2;	400
chr10	11021800	11036800	E8	chr10	10798397	11336675	gene	ENSG00000048740;	CELF2;	15000
chr10	11041600	11044800	E8	chr10	10798397	11336675	gene	ENSG00000048740;	CELF2;	3200
chr10	11065800	11066400	E8	chr10	10798397	11336675	gene	ENSG00000048740;	CELF2;	600
chr10	11066800	11067600	E8	chr10	10798397	11336675	gene	ENSG00000048740;	CELF2;	800
chr10	11148400	11151800	E8	chr10	10798397	11336675	gene	ENSG00000048740;	CELF2;	3400
chr10	11152400	11162000	E8	chr10	10798397	11336675	gene	ENSG00000048740;	CELF2;	9600
chr10	11168600	11169200	E8	chr10	10798397	11336675	gene	ENSG00000048740;	CELF2;	600
chr10	11170800	11180600	E8	chr10	10798397	11336675	gene	ENSG00000048740;	CELF2;	9800
chr10	11213600	11215600	E8	chr10	10798397	11336675	gene	ENSG00000048740;	CELF2;	2000
chr10	11224000	11238400	E8	chr10	10798397	11336675	gene	ENSG00000048740;	CELF2;	14400
chr10	11245200	11250800	E8	chr10	10798397	11336675	gene	ENSG00000048740;	CELF2;	5600
chr10	11251000	11270400	E8	chr10	10798397	11336675	gene	ENSG00000048740;	CELF2;	19400
chr10	11271000	11280600	E8	chr10	10798397	11336675	gene	ENSG00000048740;	CELF2;	9600
chr10	11327200	11328400	E8	chr10	10798397	11336675	gene	ENSG00000048740;	CELF2;	1200
chr10	11827200	11827600	E8	chr10	11823339	11872277	gene	ENSG00000148426;	PROSER2;	400
chr10	11828000	11828600	E8	chr10	11823339	11872277	gene	ENSG00000148426;	PROSER2;	600
chr10	11829600	11830000	E8	chr10	11823339	11872277	gene	ENSG00000148426;	PROSER2;	400
chr10	11830400	11833600	E8	chr10	11823339	11872277	gene	ENSG00000148426;	PROSER2;	3200
chr10	11836000	11839600	E8	chr10	11823339	11872277	gene	ENSG00000148426;	PROSER2;	3600
chr10	12352000	12357000	E8	chr10	12349547	12835545	gene	ENSG00000183049;	CAMK1D;	5000
chr10	12909600	12914800	E8	chr10	12896625	13099652	gene	ENSG00000151468;	CCDC3;	5200
chr10	12997600	13000200	E8	chr10	12896625	13099652	gene	ENSG00000151468;	CCDC3;	2600
chr10	13003600	13006000	E8	chr10	12896625	13099652	gene	ENSG00000151468;	CCDC3;	2400
chr10	13036800	13037600	E8	chr10	12896625	13099652	gene	ENSG00000151468;	CCDC3;	800
chr10	13040600	13041600	E8	chr10	12896625	13099652	gene	ENSG00000151468;	CCDC3;	1000
chr10	13042400	13053800	E8	chr10	12896625	13099652	gene	ENSG00000151468;	CCDC3;	11400
chr10	13073800	13074600	E8	chr10	12896625	13099652	gene	ENSG00000151468;	CCDC3;	800
chr10	13075200	13076200	E8	chr10	12896625	13099652	gene	ENSG00000151468;	CCDC3;	1000
chr10	13076800	13077600	E8	chr10	12896625	13099652	gene	ENSG00000151468;	CCDC3;	800
chr10	13437800	13438800	E8	chr10	13438484	13529014	gene	ENSG00000165626;	BEND7;	316
chr10	13441000	13442200	E8	chr10	13438484	13529014	gene	ENSG00000165626;	BEND7;	1200
chr10	14132200	14140000	E8	chr10	13643706	14462142	gene	ENSG00000151474;	FRMD4A;	7800
chr10	14142000	14143400	E8	chr10	13643706	14462142	gene	ENSG00000151474;	FRMD4A;	1400
chr10	14146000	14147400	E8	chr10	13643706	14462142	gene	ENSG00000151474;	FRMD4A;	1400
chr10	14148200	14149600	E8	chr10	13643706	14462142	gene	ENSG00000151474;	FRMD4A;	1400
chr10	14151200	14156000	E8	chr10	13643706	14462142	gene	ENSG00000151474;	FRMD4A;	4800
chr10	14159200	14160800	E8	chr10	13643706	14462142	gene	ENSG00000151474;	FRMD4A;	1600
chr10	14166000	14166600	E8	chr10	13643706	14462142	gene	ENSG00000151474;	FRMD4A;	600
chr10	14168400	14170000	E8	chr10	13643706	14462142	gene	ENSG00000151474;	FRMD4A;	1600
chr10	14170200	14170600	E8	chr10	13643706	14462142	gene	ENSG00000151474;	FRMD4A;	400
chr10	14171000	14171400	E8	chr10	13643706	14462142	gene	ENSG00000151474;	FRMD4A;	400
chr10	14171800	14172200	E8	chr10	13643706	14462142	gene	ENSG00000151474;	FRMD4A;	400
chr10	14175800	14176400	E8	chr10	13643706	14462142	gene	ENSG00000151474;	FRMD4A;	600
chr10	14178600	14179000	E8	chr10	13643706	14462142	gene	ENSG00000151474;	FRMD4A;	400
chr10	14183200	14185600	E8	chr10	13643706	14462142	gene	ENSG00000151474;	FRMD4A;	2400
chr10	14186000	14195600	E8	chr10	13643706	14462142	gene	ENSG00000151474;	FRMD4A;	9600
chr10	14196400	14197800	E8	chr10	13643706	14462142	gene	ENSG00000151474;	FRMD4A;	1400
chr10	14198400	14200600	E8	chr10	13643706	14462142	gene	ENSG00000151474;	FRMD4A;	2200
chr10	14201200	14211800	E8	chr10	13643706	14462142	gene	ENSG00000151474;	FRMD4A;	10600
chr10	14214400	14215800	E8	chr10	13643706	14462142	gene	ENSG00000151474;	FRMD4A;	1400
chr10	14216000	14217200	E8	chr10	13643706	14462142	gene	ENSG00000151474;	FRMD4A;	1200
chr10	14218000	14218800	E8	chr10	13643706	14462142	gene	ENSG00000151474;	FRMD4A;	800
chr10	14231600	14233000	E8	chr10	13643706	14462142	gene	ENSG00000151474;	FRMD4A;	1400
chr10	14238800	14239400	E8	chr10	13643706	14462142	gene	ENSG00000151474;	FRMD4A;	600
chr10	14240600	14241600	E8	chr10	13643706	14462142	gene	ENSG00000151474;	FRMD4A;	1000
chr10	14242400	14248000	E8	chr10	13643706	14462142	gene	ENSG00000151474;	FRMD4A;	5600
chr10	14251600	14253800	E8	chr10	13643706	14462142	gene	ENSG00000151474;	FRMD4A;	2200
chr10	14254400	14261000	E8	chr10	13643706	14462142	gene	ENSG00000151474;	FRMD4A;	6600
chr10	14264200	14264800	E8	chr10	13643706	14462142	gene	ENSG00000151474;	FRMD4A;	600
chr10	14265200	14265600	E8	chr10	13643706	14462142	gene	ENSG00000151474;	FRMD4A;	400
chr10	14266200	14269600	E8	chr10	13643706	14462142	gene	ENSG00000151474;	FRMD4A;	3400
chr10	14271200	14273800	E8	chr10	13643706	14462142	gene	ENSG00000151474;	FRMD4A;	2600
chr10	14276000	14277000	E8	chr10	13643706	14462142	gene	ENSG00000151474;	FRMD4A;	1000
chr10	14280400	14281800	E8	chr10	13643706	14462142	gene	ENSG00000151474;	FRMD4A;	1400
chr10	14295200	14296200	E8	chr10	13643706	14462142	gene	ENSG00000151474;	FRMD4A;	1000
chr10	14296600	14297400	E8	chr10	13643706	14462142	gene	ENSG00000151474;	FRMD4A;	800
chr10	14298000	14299000	E8	chr10	13643706	14462142	gene	ENSG00000151474;	FRMD4A;	1000
chr10	14305200	14307600	E8	chr10	13643706	14462142	gene	ENSG00000151474;	FRMD4A;	2400
chr10	14308000	14308600	E8	chr10	13643706	14462142	gene	ENSG00000151474;	FRMD4A;	600
chr10	14312000	14318800	E8	chr10	13643706	14462142	gene	ENSG00000151474;	FRMD4A;	6800
chr10	14320400	14321800	E8	chr10	13643706	14462142	gene	ENSG00000151474;	FRMD4A;	1400
chr10	14322600	14325200	E8	chr10	13643706	14462142	gene	ENSG00000151474;	FRMD4A;	2600
chr10	14325800	14326600	E8	chr10	13643706	14462142	gene	ENSG00000151474;	FRMD4A;	800
chr10	14335200	14335800	E8	chr10	13643706	14462142	gene	ENSG00000151474;	FRMD4A;	600
chr10	14336400	14338600	E8	chr10	13643706	14462142	gene	ENSG00000151474;	FRMD4A;	2200
chr10	14342200	14343200	E8	chr10	13643706	14462142	gene	ENSG00000151474;	FRMD4A;	1000
chr10	14344000	14346800	E8	chr10	13643706	14462142	gene	ENSG00000151474;	FRMD4A;	2800
chr10	14347800	14349000	E8	chr10	13643706	14462142	gene	ENSG00000151474;	FRMD4A;	1200
chr10	14349400	14349800	E8	chr10	13643706	14462142	gene	ENSG00000151474;	FRMD4A;	400
chr10	14351200	14353400	E8	chr10	13643706	14462142	gene	ENSG00000151474;	FRMD4A;	2200
chr10	14358000	14358600	E8	chr10	13643706	14462142	gene	ENSG00000151474;	FRMD4A;	600
chr10	14370800	14371600	E8	chr10	13643706	14462142	gene	ENSG00000151474;	FRMD4A;	800
chr10	14389800	14390400	E8	chr10	13643706	14462142	gene	ENSG00000151474;	FRMD4A;	600
chr10	14393200	14394600	E8	chr10	13643706	14462142	gene	ENSG00000151474;	FRMD4A;	1400
chr10	14395400	14395800	E8	chr10	13643706	14462142	gene	ENSG00000151474;	FRMD4A;	400
chr10	14396200	14399200	E8	chr10	13643706	14462142	gene	ENSG00000151474;	FRMD4A;	3000
chr10	14412800	14413600	E8	chr10	13643706	14462142	gene	ENSG00000151474;	FRMD4A;	800
chr10	14416800	14418200	E8	chr10	13643706	14462142	gene	ENSG00000151474;	FRMD4A;	1400
chr10	14419200	14422400	E8	chr10	13643706	14462142	gene	ENSG00000151474;	FRMD4A;	3200
chr10	14423600	14440000	E8	chr10	14436576	14436661	gene	ENSG00000221371;	MIR1265;	85
chr10	14423600	14440000	E8	chr10	13643706	14462142	gene	ENSG00000151474;	FRMD4A;	16400
chr10	14441000	14447800	E8	chr10	13643706	14462142	gene	ENSG00000151474;	FRMD4A;	6800
chr10	14448600	14449800	E8	chr10	13643706	14462142	gene	ENSG00000151474;	FRMD4A;	1200
chr10	14456400	14458800	E8	chr10	13643706	14462142	gene	ENSG00000151474;	FRMD4A;	2400
chr10	14459000	14460200	E8	chr10	13643706	14462142	gene	ENSG00000151474;	FRMD4A;	1200
chr10	14601600	14603400	E8	chr10	14518557	14774897	gene	ENSG00000065809;	FAM107B;	1800
chr10	14606200	14607800	E8	chr10	14518557	14774897	gene	ENSG00000065809;	FAM107B;	1600
chr10	14696400	14700000	E8	chr10	14518557	14774897	gene	ENSG00000065809;	FAM107B;	3600
chr10	14713400	14730600	E8	chr10	14723171	14724055	gene	ENSG00000237032;	RPSAP7;	884
chr10	14713400	14730600	E8	chr10	14518557	14774897	gene	ENSG00000065809;	FAM107B;	17200
chr10	14731000	14731600	E8	chr10	14518557	14774897	gene	ENSG00000065809;	FAM107B;	600
chr10	14732200	14733000	E8	chr10	14518557	14774897	gene	ENSG00000065809;	FAM107B;	800
chr10	14751600	14771800	E8	chr10	14518557	14774897	gene	ENSG00000065809;	FAM107B;	20200
chr10	14772800	14774200	E8	chr10	14518557	14774897	gene	ENSG00000065809;	FAM107B;	1400
chr10	14974200	14975000	E8	chr10	14959388	14988050	gene	ENSG00000197889;	MEIG1;	800
chr10	14977800	14981000	E8	chr10	14959388	14988050	gene	ENSG00000197889;	MEIG1;	3200
chr10	14981200	14983200	E8	chr10	14959388	14988050	gene	ENSG00000197889;	MEIG1;	2000
chr10	14984000	14986600	E8	chr10	14959388	14988050	gene	ENSG00000197889;	MEIG1;	2600
chr10	14987600	14988200	E8	chr10	14959388	14988050	gene	ENSG00000197889;	MEIG1;	450
chr10	14998200	15002000	E8	chr10	14999050	15000055	gene	ENSG00000228547;	OR7E26P;	1005
chr10	15003200	15010800	E8	chr10	15007861	15008884	gene	ENSG00000182531;	OR7E115P;	1023
chr10	15014600	15015800	E8	chr10	15015370	15021863	gene	ENSG00000237470;	DCLRE1CP1;	430
chr10	15616200	15622400	E8	chr10	15513954	15719922	gene	ENSG00000077943;	ITGA8;	6200
chr10	15639400	15641200	E8	chr10	15513954	15719922	gene	ENSG00000077943;	ITGA8;	1800
chr10	15688400	15689400	E8	chr10	15513954	15719922	gene	ENSG00000077943;	ITGA8;	1000
chr10	15690600	15695600	E8	chr10	15513954	15719922	gene	ENSG00000077943;	ITGA8;	5000
chr10	15696200	15697800	E8	chr10	15513954	15719922	gene	ENSG00000077943;	ITGA8;	1600
chr10	15709600	15710400	E8	chr10	15513954	15719922	gene	ENSG00000077943;	ITGA8;	800
chr10	15711000	15715000	E8	chr10	15513954	15719922	gene	ENSG00000077943;	ITGA8;	4000
chr10	15716200	15718200	E8	chr10	15513954	15719922	gene	ENSG00000077943;	ITGA8;	2000
chr10	16070800	16075200	E8	chr10	16071416	16071809	gene	ENSG00000237913;	FTLP19;	393
chr10	16279600	16280400	E8	chr10	16276871	16295858	gene	ENSG00000226140;	LINC02654;	800
chr10	16281000	16285400	E8	chr10	16276871	16295858	gene	ENSG00000226140;	LINC02654;	4400
chr10	16293200	16303800	E8	chr10	16276871	16295858	gene	ENSG00000226140;	LINC02654;	2658
chr10	16438200	16440600	E8	chr10	16436943	16513745	gene	ENSG00000165983;	PTER;	2400
chr10	16441200	16446400	E8	chr10	16436943	16513745	gene	ENSG00000165983;	PTER;	5200
chr10	16466800	16468200	E8	chr10	16436943	16513745	gene	ENSG00000165983;	PTER;	1400
chr10	16469400	16471200	E8	chr10	16436943	16513745	gene	ENSG00000165983;	PTER;	1800
chr10	16477000	16482200	E8	chr10	16436943	16513745	gene	ENSG00000165983;	PTER;	5200
chr10	16495400	16498400	E8	chr10	16436943	16513745	gene	ENSG00000165983;	PTER;	3000
chr10	16499000	16500200	E8	chr10	16436943	16513745	gene	ENSG00000165983;	PTER;	1200
chr10	16500600	16506200	E8	chr10	16436943	16513745	gene	ENSG00000165983;	PTER;	5600
chr10	16507000	16508800	E8	chr10	16436943	16513745	gene	ENSG00000165983;	PTER;	1800
chr10	16510200	16514200	E8	chr10	16436943	16513745	gene	ENSG00000165983;	PTER;	3545
chr10	16510200	16514200	E8	chr10	16513734	16521879	gene	ENSG00000165985;	C1QL3;	466
chr10	16514800	16518800	E8	chr10	16513734	16521879	gene	ENSG00000165985;	C1QL3;	4000
chr10	17312600	17317600	E8	chr10	17315421	17454595	gene	ENSG00000148488;	ST8SIA6;	2179
chr10	17319600	17331400	E8	chr10	17315421	17454595	gene	ENSG00000148488;	ST8SIA6;	11800
chr10	17339400	17344800	E8	chr10	17315421	17454595	gene	ENSG00000148488;	ST8SIA6;	5400
chr10	17345800	17346200	E8	chr10	17315421	17454595	gene	ENSG00000148488;	ST8SIA6;	400
chr10	17351200	17358600	E8	chr10	17315421	17454595	gene	ENSG00000148488;	ST8SIA6;	7400
chr10	17391600	17394600	E8	chr10	17315421	17454595	gene	ENSG00000148488;	ST8SIA6;	3000
chr10	17391600	17394600	E8	chr10	17386919	17445758	gene	ENSG00000204832;	ST8SIA6-AS1;	3000
chr10	17396200	17399800	E8	chr10	17315421	17454595	gene	ENSG00000148488;	ST8SIA6;	3600
chr10	17396200	17399800	E8	chr10	17386919	17445758	gene	ENSG00000204832;	ST8SIA6-AS1;	3600
chr10	17415200	17417200	E8	chr10	17315421	17454595	gene	ENSG00000148488;	ST8SIA6;	2000
chr10	17415200	17417200	E8	chr10	17386919	17445758	gene	ENSG00000204832;	ST8SIA6-AS1;	2000
chr10	17418400	17430800	E8	chr10	17315421	17454595	gene	ENSG00000148488;	ST8SIA6;	12400
chr10	17418400	17430800	E8	chr10	17386919	17445758	gene	ENSG00000204832;	ST8SIA6-AS1;	12400
chr10	17431200	17431600	E8	chr10	17315421	17454595	gene	ENSG00000148488;	ST8SIA6;	400
chr10	17431200	17431600	E8	chr10	17386919	17445758	gene	ENSG00000204832;	ST8SIA6-AS1;	400
chr10	17432200	17433800	E8	chr10	17315421	17454595	gene	ENSG00000148488;	ST8SIA6;	1600
chr10	17432200	17433800	E8	chr10	17386919	17445758	gene	ENSG00000204832;	ST8SIA6-AS1;	1600
chr10	17435000	17439400	E8	chr10	17315421	17454595	gene	ENSG00000148488;	ST8SIA6;	4400
chr10	17435000	17439400	E8	chr10	17386919	17445758	gene	ENSG00000204832;	ST8SIA6-AS1;	4400
chr10	17440800	17443800	E8	chr10	17315421	17454595	gene	ENSG00000148488;	ST8SIA6;	3000
chr10	17440800	17443800	E8	chr10	17386919	17445758	gene	ENSG00000204832;	ST8SIA6-AS1;	3000
chr10	17446000	17450200	E8	chr10	17315421	17454595	gene	ENSG00000148488;	ST8SIA6;	4200
chr10	17613400	17616400	E8	chr10	17589032	17617374	gene	ENSG00000165996;	HACD1;	3000
chr10	17763000	17766800	E8	chr10	17752201	17800868	gene	ENSG00000148483;	TMEM236;	3800
chr10	17818800	17822800	E8	chr10	17809348	17911164	gene	ENSG00000260314;	MRC1;	4000
chr10	17823400	17832200	E8	chr10	17809348	17911164	gene	ENSG00000260314;	MRC1;	8800
chr10	17838600	17844000	E8	chr10	17809348	17911164	gene	ENSG00000260314;	MRC1;	5400
chr10	17845000	17849200	E8	chr10	17845107	17845193	gene	ENSG00000207938;	MIR511;	86
chr10	17845000	17849200	E8	chr10	17809348	17911164	gene	ENSG00000260314;	MRC1;	4200
chr10	17855000	17870400	E8	chr10	17809348	17911164	gene	ENSG00000260314;	MRC1;	15400
chr10	17885600	17891400	E8	chr10	17809348	17911164	gene	ENSG00000260314;	MRC1;	5800
chr10	17892400	17894400	E8	chr10	17809348	17911164	gene	ENSG00000260314;	MRC1;	2000
chr10	17903600	17907600	E8	chr10	17809348	17911164	gene	ENSG00000260314;	MRC1;	4000
chr10	17908600	17914200	E8	chr10	17809348	17911164	gene	ENSG00000260314;	MRC1;	2564
chr10	17951400	17953000	E8	chr10	17951839	18043292	gene	ENSG00000148482;	SLC39A12;	1161
chr10	17953200	17963600	E8	chr10	17951839	18043292	gene	ENSG00000148482;	SLC39A12;	10400
chr10	17963800	17965000	E8	chr10	17951839	18043292	gene	ENSG00000148482;	SLC39A12;	1200
chr10	17994400	18006400	E8	chr10	18001786	18010562	gene	ENSG00000226083;	SLC39A12-AS1;	4614
chr10	17994400	18006400	E8	chr10	17951839	18043292	gene	ENSG00000148482;	SLC39A12;	12000
chr10	18007000	18009000	E8	chr10	18001786	18010562	gene	ENSG00000226083;	SLC39A12-AS1;	2000
chr10	18007000	18009000	E8	chr10	17951839	18043292	gene	ENSG00000148482;	SLC39A12;	2000
chr10	18144600	18175000	E8	chr10	18140424	18543557	gene	ENSG00000165995;	CACNB2;	30400
chr10	18177600	18191600	E8	chr10	18140424	18543557	gene	ENSG00000165995;	CACNB2;	14000
chr10	18193200	18193800	E8	chr10	18140424	18543557	gene	ENSG00000165995;	CACNB2;	600
chr10	18202200	18206200	E8	chr10	18140424	18543557	gene	ENSG00000165995;	CACNB2;	4000
chr10	18206600	18218400	E8	chr10	18140424	18543557	gene	ENSG00000165995;	CACNB2;	11800
chr10	18219400	18225800	E8	chr10	18140424	18543557	gene	ENSG00000165995;	CACNB2;	6400
chr10	18226200	18226400	E8	chr10	18140424	18543557	gene	ENSG00000165995;	CACNB2;	200
chr10	18226600	18232400	E8	chr10	18140424	18543557	gene	ENSG00000165995;	CACNB2;	5800
chr10	18232600	18245600	E8	chr10	18140424	18543557	gene	ENSG00000165995;	CACNB2;	13000
chr10	18246400	18246800	E8	chr10	18140424	18543557	gene	ENSG00000165995;	CACNB2;	400
chr10	18247400	18255000	E8	chr10	18140424	18543557	gene	ENSG00000165995;	CACNB2;	7600
chr10	18255600	18260600	E8	chr10	18140424	18543557	gene	ENSG00000165995;	CACNB2;	5000
chr10	18262200	18264400	E8	chr10	18140424	18543557	gene	ENSG00000165995;	CACNB2;	2200
chr10	18265200	18274200	E8	chr10	18140424	18543557	gene	ENSG00000165995;	CACNB2;	9000
chr10	18293400	18311400	E8	chr10	18140424	18543557	gene	ENSG00000165995;	CACNB2;	18000
chr10	18312000	18318000	E8	chr10	18140424	18543557	gene	ENSG00000165995;	CACNB2;	6000
chr10	18326000	18340400	E8	chr10	18140424	18543557	gene	ENSG00000165995;	CACNB2;	14400
chr10	18341200	18342200	E8	chr10	18140424	18543557	gene	ENSG00000165995;	CACNB2;	1000
chr10	18358800	18359800	E8	chr10	18140424	18543557	gene	ENSG00000165995;	CACNB2;	1000
chr10	18360800	18363000	E8	chr10	18140424	18543557	gene	ENSG00000165995;	CACNB2;	2200
chr10	18363800	18367000	E8	chr10	18140424	18543557	gene	ENSG00000165995;	CACNB2;	3200
chr10	18380200	18383200	E8	chr10	18140424	18543557	gene	ENSG00000165995;	CACNB2;	3000
chr10	18383800	18384800	E8	chr10	18140424	18543557	gene	ENSG00000165995;	CACNB2;	1000
chr10	18394000	18395800	E8	chr10	18140424	18543557	gene	ENSG00000165995;	CACNB2;	1800
chr10	18397400	18398000	E8	chr10	18140424	18543557	gene	ENSG00000165995;	CACNB2;	600
chr10	18398600	18399000	E8	chr10	18140424	18543557	gene	ENSG00000165995;	CACNB2;	400
chr10	18402200	18404400	E8	chr10	18140424	18543557	gene	ENSG00000165995;	CACNB2;	2200
chr10	18411400	18429000	E8	chr10	18140424	18543557	gene	ENSG00000165995;	CACNB2;	17600
chr10	18442800	18446000	E8	chr10	18140424	18543557	gene	ENSG00000165995;	CACNB2;	3200
chr10	18447000	18448000	E8	chr10	18140424	18543557	gene	ENSG00000165995;	CACNB2;	1000
chr10	18451000	18454800	E8	chr10	18140424	18543557	gene	ENSG00000165995;	CACNB2;	3800
chr10	18470000	18474200	E8	chr10	18140424	18543557	gene	ENSG00000165995;	CACNB2;	4200
chr10	18475600	18476600	E8	chr10	18140424	18543557	gene	ENSG00000165995;	CACNB2;	1000
chr10	19143400	19148000	E8	chr10	19048801	19790401	gene	ENSG00000204740;	MALRD1;	4600
chr10	19148400	19151200	E8	chr10	19048801	19790401	gene	ENSG00000204740;	MALRD1;	2800
chr10	19201400	19211600	E8	chr10	19048801	19790401	gene	ENSG00000204740;	MALRD1;	10200
chr10	19765400	19771400	E8	chr10	19048801	19790401	gene	ENSG00000204740;	MALRD1;	6000
chr10	19818600	19820800	E8	chr10	19816239	20289856	gene	ENSG00000120594;	PLXDC2;	2200
chr10	19821400	19822400	E8	chr10	19816239	20289856	gene	ENSG00000120594;	PLXDC2;	1000
chr10	19860600	19872200	E8	chr10	19816239	20289856	gene	ENSG00000120594;	PLXDC2;	11600
chr10	19873000	19877200	E8	chr10	19816239	20289856	gene	ENSG00000120594;	PLXDC2;	4200
chr10	19924200	19931400	E8	chr10	19816239	20289856	gene	ENSG00000120594;	PLXDC2;	7200
chr10	19944400	19947800	E8	chr10	19816239	20289856	gene	ENSG00000120594;	PLXDC2;	3400
chr10	19979600	19983600	E8	chr10	19816239	20289856	gene	ENSG00000120594;	PLXDC2;	4000
chr10	19984200	19985000	E8	chr10	19816239	20289856	gene	ENSG00000120594;	PLXDC2;	800
chr10	20080600	20088200	E8	chr10	19816239	20289856	gene	ENSG00000120594;	PLXDC2;	7600
chr10	20102000	20110600	E8	chr10	19816239	20289856	gene	ENSG00000120594;	PLXDC2;	8600
chr10	20110800	20113200	E8	chr10	19816239	20289856	gene	ENSG00000120594;	PLXDC2;	2400
chr10	20117000	20120400	E8	chr10	19816239	20289856	gene	ENSG00000120594;	PLXDC2;	3400
chr10	20122000	20123000	E8	chr10	19816239	20289856	gene	ENSG00000120594;	PLXDC2;	1000
chr10	20124600	20125600	E8	chr10	19816239	20289856	gene	ENSG00000120594;	PLXDC2;	1000
chr10	20152400	20154400	E8	chr10	19816239	20289856	gene	ENSG00000120594;	PLXDC2;	2000
chr10	20244200	20248800	E8	chr10	19816239	20289856	gene	ENSG00000120594;	PLXDC2;	4600
chr10	20274200	20276200	E8	chr10	19816239	20289856	gene	ENSG00000120594;	PLXDC2;	2000
chr10	20276800	20279000	E8	chr10	19816239	20289856	gene	ENSG00000120594;	PLXDC2;	2200
chr10	20778800	20782600	E8	chr10	20779973	21293011	gene	ENSG00000078114;	NEBL;	2627
chr10	20783200	20793400	E8	chr10	20779973	21293011	gene	ENSG00000078114;	NEBL;	10200
chr10	20794800	20800200	E8	chr10	20779973	21293011	gene	ENSG00000078114;	NEBL;	5400
chr10	20850200	20852400	E8	chr10	20779973	21293011	gene	ENSG00000078114;	NEBL;	2200
chr10	20853000	20854000	E8	chr10	20779973	21293011	gene	ENSG00000078114;	NEBL;	1000
chr10	20862200	20865400	E8	chr10	20779973	21293011	gene	ENSG00000078114;	NEBL;	3200
chr10	20866400	20868800	E8	chr10	20779973	21293011	gene	ENSG00000078114;	NEBL;	2400
chr10	20873000	20879200	E8	chr10	20779973	21293011	gene	ENSG00000078114;	NEBL;	6200
chr10	20879600	20880000	E8	chr10	20779973	21293011	gene	ENSG00000078114;	NEBL;	400
chr10	20880800	20882800	E8	chr10	20779973	21293011	gene	ENSG00000078114;	NEBL;	2000
chr10	20883400	20888400	E8	chr10	20779973	21293011	gene	ENSG00000078114;	NEBL;	5000
chr10	20889200	20890000	E8	chr10	20779973	21293011	gene	ENSG00000078114;	NEBL;	800
chr10	20890800	20892000	E8	chr10	20779973	21293011	gene	ENSG00000078114;	NEBL;	1200
chr10	20894400	20896400	E8	chr10	20779973	21293011	gene	ENSG00000078114;	NEBL;	2000
chr10	20910200	20922000	E8	chr10	20779973	21293011	gene	ENSG00000078114;	NEBL;	11800
chr10	20922400	20922800	E8	chr10	20779973	21293011	gene	ENSG00000078114;	NEBL;	400
chr10	20923400	20929200	E8	chr10	20779973	21293011	gene	ENSG00000078114;	NEBL;	5800
chr10	20952600	20961600	E8	chr10	20779973	21293011	gene	ENSG00000078114;	NEBL;	9000
chr10	20962400	20968000	E8	chr10	20779973	21293011	gene	ENSG00000078114;	NEBL;	5600
chr10	20994400	20999400	E8	chr10	20779973	21293011	gene	ENSG00000078114;	NEBL;	5000
chr10	20999800	21000200	E8	chr10	20779973	21293011	gene	ENSG00000078114;	NEBL;	400
chr10	21000600	21006200	E8	chr10	20779973	21293011	gene	ENSG00000078114;	NEBL;	5600
chr10	21006400	21011600	E8	chr10	20779973	21293011	gene	ENSG00000078114;	NEBL;	5200
chr10	21012200	21015200	E8	chr10	20779973	21293011	gene	ENSG00000078114;	NEBL;	3000
chr10	21016400	21024600	E8	chr10	20779973	21293011	gene	ENSG00000078114;	NEBL;	8200
chr10	21027800	21031000	E8	chr10	21028999	21030792	gene	ENSG00000228753;	EIF4BP2;	1793
chr10	21027800	21031000	E8	chr10	20779973	21293011	gene	ENSG00000078114;	NEBL;	3200
chr10	21031600	21048800	E8	chr10	20779973	21293011	gene	ENSG00000078114;	NEBL;	17200
chr10	21062200	21065400	E8	chr10	20779973	21293011	gene	ENSG00000078114;	NEBL;	3200
chr10	21066200	21070200	E8	chr10	20779973	21293011	gene	ENSG00000078114;	NEBL;	4000
chr10	21077600	21078600	E8	chr10	20779973	21293011	gene	ENSG00000078114;	NEBL;	1000
chr10	21078800	21080800	E8	chr10	20779973	21293011	gene	ENSG00000078114;	NEBL;	2000
chr10	21087400	21088800	E8	chr10	20779973	21293011	gene	ENSG00000078114;	NEBL;	1400
chr10	21089400	21090200	E8	chr10	20779973	21293011	gene	ENSG00000078114;	NEBL;	800
chr10	21132600	21145800	E8	chr10	20779973	21293011	gene	ENSG00000078114;	NEBL;	13200
chr10	21156600	21159200	E8	chr10	20779973	21293011	gene	ENSG00000078114;	NEBL;	2600
chr10	21160400	21161800	E8	chr10	20779973	21293011	gene	ENSG00000078114;	NEBL;	1400
chr10	21162000	21162200	E8	chr10	20779973	21293011	gene	ENSG00000078114;	NEBL;	200
chr10	21162600	21170800	E8	chr10	20779973	21293011	gene	ENSG00000078114;	NEBL;	8200
chr10	21175600	21180200	E8	chr10	20779973	21293011	gene	ENSG00000078114;	NEBL;	4600
chr10	21194200	21199600	E8	chr10	20779973	21293011	gene	ENSG00000078114;	NEBL;	5400
chr10	21201000	21203200	E8	chr10	20779973	21293011	gene	ENSG00000078114;	NEBL;	2200
chr10	21205000	21215200	E8	chr10	20779973	21293011	gene	ENSG00000078114;	NEBL;	10200
chr10	21225600	21231400	E8	chr10	20779973	21293011	gene	ENSG00000078114;	NEBL;	5800
chr10	21231800	21233000	E8	chr10	20779973	21293011	gene	ENSG00000078114;	NEBL;	1200
chr10	21245000	21248600	E8	chr10	21247752	21248095	gene	ENSG00000232853;	LUZP4P1;	343
chr10	21245000	21248600	E8	chr10	20779973	21293011	gene	ENSG00000078114;	NEBL;	3600
chr10	22187600	22212600	E8	chr10	22208475	22218015	gene	ENSG00000223601;	EBLN1;	4125
chr10	22224600	22229000	E8	chr10	22225698	22226024	gene	ENSG00000227462;	PSME2P6;	326
chr10	22258200	22272400	E8	chr10	22266991	22267346	gene	ENSG00000233318;	RPL31P45;	355
chr10	22317200	22319800	E8	chr10	22316386	22320306	gene	ENSG00000148444;	COMMD3;	2600
chr10	22317200	22319800	E8	chr10	22316388	22329542	gene	ENSG00000269897;	COMMD3-BMI1;	2600
chr10	22326600	22333600	E8	chr10	22316388	22329542	gene	ENSG00000269897;	COMMD3-BMI1;	2942
chr10	22326600	22333600	E8	chr10	22321099	22331484	gene	ENSG00000168283;	BMI1;	4884
chr10	22348400	22353000	E8	chr10	22345445	22454224	gene	ENSG00000077327;	SPAG6;	4600
chr10	22425200	22426600	E8	chr10	22345445	22454224	gene	ENSG00000077327;	SPAG6;	1400
chr10	22427800	22429400	E8	chr10	22345445	22454224	gene	ENSG00000077327;	SPAG6;	1600
chr10	22430600	22436600	E8	chr10	22345445	22454224	gene	ENSG00000077327;	SPAG6;	6000
chr10	22439200	22446000	E8	chr10	22345445	22454224	gene	ENSG00000077327;	SPAG6;	6800
chr10	22709400	22711400	E8	chr10	22534854	22714578	gene	ENSG00000150867;	PIP4K2A;	2000
chr10	22928400	22929800	E8	chr10	22928024	23038523	gene	ENSG00000165309;	ARMC3;	1400
chr10	23004400	23009400	E8	chr10	22928024	23038523	gene	ENSG00000165309;	ARMC3;	5000
chr10	23010000	23013800	E8	chr10	22928024	23038523	gene	ENSG00000165309;	ARMC3;	3800
chr10	23023000	23032400	E8	chr10	22928024	23038523	gene	ENSG00000165309;	ARMC3;	9400
chr10	23205600	23206000	E8	chr10	23202696	23344845	gene	ENSG00000179133;	C10orf67;	400
chr10	23206800	23208800	E8	chr10	23202696	23344845	gene	ENSG00000179133;	C10orf67;	2000
chr10	23209400	23220000	E8	chr10	23202696	23344845	gene	ENSG00000179133;	C10orf67;	10600
chr10	23220600	23226200	E8	chr10	23202696	23344845	gene	ENSG00000179133;	C10orf67;	5600
chr10	23236000	23238000	E8	chr10	23202696	23344845	gene	ENSG00000179133;	C10orf67;	2000
chr10	23238600	23240200	E8	chr10	23202696	23344845	gene	ENSG00000179133;	C10orf67;	1600
chr10	23245600	23247000	E8	chr10	23202696	23344845	gene	ENSG00000179133;	C10orf67;	1400
chr10	23247400	23247800	E8	chr10	23202696	23344845	gene	ENSG00000179133;	C10orf67;	400
chr10	23250200	23250800	E8	chr10	23202696	23344845	gene	ENSG00000179133;	C10orf67;	600
chr10	23251400	23257200	E8	chr10	23202696	23344845	gene	ENSG00000179133;	C10orf67;	5800
chr10	23258000	23258400	E8	chr10	23202696	23344845	gene	ENSG00000179133;	C10orf67;	400
chr10	23258800	23262000	E8	chr10	23202696	23344845	gene	ENSG00000179133;	C10orf67;	3200
chr10	23262400	23263000	E8	chr10	23202696	23344845	gene	ENSG00000179133;	C10orf67;	600
chr10	23263800	23264400	E8	chr10	23202696	23344845	gene	ENSG00000179133;	C10orf67;	600
chr10	23265800	23266200	E8	chr10	23202696	23344845	gene	ENSG00000179133;	C10orf67;	400
chr10	23266600	23268600	E8	chr10	23202696	23344845	gene	ENSG00000179133;	C10orf67;	2000
chr10	23272600	23275200	E8	chr10	23202696	23344845	gene	ENSG00000179133;	C10orf67;	2600
chr10	23277000	23278600	E8	chr10	23202696	23344845	gene	ENSG00000179133;	C10orf67;	1600
chr10	23279000	23283400	E8	chr10	23202696	23344845	gene	ENSG00000179133;	C10orf67;	4400
chr10	23284600	23287000	E8	chr10	23202696	23344845	gene	ENSG00000179133;	C10orf67;	2400
chr10	23290800	23291600	E8	chr10	23202696	23344845	gene	ENSG00000179133;	C10orf67;	800
chr10	23292000	23293200	E8	chr10	23202696	23344845	gene	ENSG00000179133;	C10orf67;	1200
chr10	23293600	23294000	E8	chr10	23202696	23344845	gene	ENSG00000179133;	C10orf67;	400
chr10	23295400	23310200	E8	chr10	23202696	23344845	gene	ENSG00000179133;	C10orf67;	14800
chr10	23310800	23313600	E8	chr10	23202696	23344845	gene	ENSG00000179133;	C10orf67;	2800
chr10	23330600	23332200	E8	chr10	23202696	23344845	gene	ENSG00000179133;	C10orf67;	1600
chr10	23697000	23697400	E8	chr10	23694746	24547848	gene	ENSG00000120549;	KIAA1217;	400
chr10	23697800	23698600	E8	chr10	23694746	24547848	gene	ENSG00000120549;	KIAA1217;	800
chr10	23699600	23703800	E8	chr10	23694746	24547848	gene	ENSG00000120549;	KIAA1217;	4200
chr10	23735400	23739600	E8	chr10	23694746	24547848	gene	ENSG00000120549;	KIAA1217;	4200
chr10	23742400	23754400	E8	chr10	23694746	24547848	gene	ENSG00000120549;	KIAA1217;	12000
chr10	23754800	23755800	E8	chr10	23694746	24547848	gene	ENSG00000120549;	KIAA1217;	1000
chr10	23793200	23795600	E8	chr10	23694746	24547848	gene	ENSG00000120549;	KIAA1217;	2400
chr10	23813200	23832600	E8	chr10	23694746	24547848	gene	ENSG00000120549;	KIAA1217;	19400
chr10	23870200	23878400	E8	chr10	23694746	24547848	gene	ENSG00000120549;	KIAA1217;	8200
chr10	23879400	23891400	E8	chr10	23694746	24547848	gene	ENSG00000120549;	KIAA1217;	12000
chr10	23909200	23916000	E8	chr10	23694746	24547848	gene	ENSG00000120549;	KIAA1217;	6800
chr10	23916600	23917200	E8	chr10	23694746	24547848	gene	ENSG00000120549;	KIAA1217;	600
chr10	23918600	23919600	E8	chr10	23694746	24547848	gene	ENSG00000120549;	KIAA1217;	1000
chr10	23958200	23965600	E8	chr10	23694746	24547848	gene	ENSG00000120549;	KIAA1217;	7400
chr10	23966600	23980200	E8	chr10	23694746	24547848	gene	ENSG00000120549;	KIAA1217;	13600
chr10	23980600	23982000	E8	chr10	23694746	24547848	gene	ENSG00000120549;	KIAA1217;	1400
chr10	23982400	23984000	E8	chr10	23694746	24547848	gene	ENSG00000120549;	KIAA1217;	1600
chr10	24040000	24040800	E8	chr10	23694746	24547848	gene	ENSG00000120549;	KIAA1217;	800
chr10	24041400	24041800	E8	chr10	23694746	24547848	gene	ENSG00000120549;	KIAA1217;	400
chr10	24042200	24043400	E8	chr10	23694746	24547848	gene	ENSG00000120549;	KIAA1217;	1200
chr10	24133200	24134200	E8	chr10	23694746	24547848	gene	ENSG00000120549;	KIAA1217;	1000
chr10	24136200	24136600	E8	chr10	23694746	24547848	gene	ENSG00000120549;	KIAA1217;	400
chr10	24137600	24138600	E8	chr10	23694746	24547848	gene	ENSG00000120549;	KIAA1217;	1000
chr10	24150000	24153800	E8	chr10	23694746	24547848	gene	ENSG00000120549;	KIAA1217;	3800
chr10	24176000	24186400	E8	chr10	23694746	24547848	gene	ENSG00000120549;	KIAA1217;	10400
chr10	25727000	25728800	E8	chr10	25651712	25732935	gene	ENSG00000280809;	LINC00836;	1800
chr10	25729200	25730800	E8	chr10	25651712	25732935	gene	ENSG00000280809;	LINC00836;	1600
chr10	25732000	25743200	E8	chr10	25651712	25732935	gene	ENSG00000280809;	LINC00836;	935
chr10	25811200	25817200	E8	chr10	25813811	25813917	gene	ENSG00000223019;	RNA5SP306;	106
chr10	25819200	25819600	E8	chr10	25819363	25819426	gene	ENSG00000251711;	RNU6-632P;	63
chr10	25935800	25937000	E8	chr10	25934229	26212532	gene	ENSG00000095777;	MYO3A;	1200
chr10	25938800	25941000	E8	chr10	25934229	26212532	gene	ENSG00000095777;	MYO3A;	2200
chr10	25942400	25943200	E8	chr10	25934229	26212532	gene	ENSG00000095777;	MYO3A;	800
chr10	25964600	25968600	E8	chr10	25934229	26212532	gene	ENSG00000095777;	MYO3A;	4000
chr10	25969200	25983200	E8	chr10	25934229	26212532	gene	ENSG00000095777;	MYO3A;	14000
chr10	25994800	25999600	E8	chr10	25934229	26212532	gene	ENSG00000095777;	MYO3A;	4800
chr10	26000200	26000600	E8	chr10	25934229	26212532	gene	ENSG00000095777;	MYO3A;	400
chr10	26001000	26002000	E8	chr10	25934229	26212532	gene	ENSG00000095777;	MYO3A;	1000
chr10	26030600	26034800	E8	chr10	25934229	26212532	gene	ENSG00000095777;	MYO3A;	4200
chr10	26045600	26048600	E8	chr10	25934229	26212532	gene	ENSG00000095777;	MYO3A;	3000
chr10	26050000	26051800	E8	chr10	25934229	26212532	gene	ENSG00000095777;	MYO3A;	1800
chr10	26062200	26065200	E8	chr10	25934229	26212532	gene	ENSG00000095777;	MYO3A;	3000
chr10	26066200	26067200	E8	chr10	25934229	26212532	gene	ENSG00000095777;	MYO3A;	1000
chr10	26069200	26070200	E8	chr10	25934229	26212532	gene	ENSG00000095777;	MYO3A;	1000
chr10	26082600	26096200	E8	chr10	25934229	26212532	gene	ENSG00000095777;	MYO3A;	13600
chr10	26110200	26113800	E8	chr10	25934229	26212532	gene	ENSG00000095777;	MYO3A;	3600
chr10	26114600	26120000	E8	chr10	25934229	26212532	gene	ENSG00000095777;	MYO3A;	5400
chr10	26128600	26141000	E8	chr10	25934229	26212532	gene	ENSG00000095777;	MYO3A;	12400
chr10	26142800	26144200	E8	chr10	25934229	26212532	gene	ENSG00000095777;	MYO3A;	1400
chr10	26151800	26162800	E8	chr10	25934229	26212532	gene	ENSG00000095777;	MYO3A;	11000
chr10	26164000	26164400	E8	chr10	25934229	26212532	gene	ENSG00000095777;	MYO3A;	400
chr10	26165600	26170800	E8	chr10	25934229	26212532	gene	ENSG00000095777;	MYO3A;	5200
chr10	26173200	26173800	E8	chr10	25934229	26212532	gene	ENSG00000095777;	MYO3A;	600
chr10	26174800	26175200	E8	chr10	25934229	26212532	gene	ENSG00000095777;	MYO3A;	400
chr10	26178400	26183600	E8	chr10	25934229	26212532	gene	ENSG00000095777;	MYO3A;	5200
chr10	26190600	26202200	E8	chr10	25934229	26212532	gene	ENSG00000095777;	MYO3A;	11600
chr10	26202800	26204200	E8	chr10	25934229	26212532	gene	ENSG00000095777;	MYO3A;	1400
chr10	26204400	26209600	E8	chr10	25934229	26212532	gene	ENSG00000095777;	MYO3A;	5200
chr10	26218800	26219400	E8	chr10	26216665	26304558	gene	ENSG00000136750;	GAD2;	600
chr10	26223800	26225200	E8	chr10	26216665	26304558	gene	ENSG00000136750;	GAD2;	1400
chr10	26229200	26229800	E8	chr10	26216665	26304558	gene	ENSG00000136750;	GAD2;	600
chr10	26243800	26254000	E8	chr10	26216665	26304558	gene	ENSG00000136750;	GAD2;	10200
chr10	26256200	26256800	E8	chr10	26216665	26304558	gene	ENSG00000136750;	GAD2;	600
chr10	26259200	26260400	E8	chr10	26216665	26304558	gene	ENSG00000136750;	GAD2;	1200
chr10	26261000	26263600	E8	chr10	26216665	26304558	gene	ENSG00000136750;	GAD2;	2600
chr10	26267200	26267400	E8	chr10	26216665	26304558	gene	ENSG00000136750;	GAD2;	200
chr10	26267600	26268000	E8	chr10	26216665	26304558	gene	ENSG00000136750;	GAD2;	400
chr10	26268400	26268800	E8	chr10	26216665	26304558	gene	ENSG00000136750;	GAD2;	400
chr10	26272400	26273200	E8	chr10	26216665	26304558	gene	ENSG00000136750;	GAD2;	800
chr10	26281600	26283000	E8	chr10	26216665	26304558	gene	ENSG00000136750;	GAD2;	1400
chr10	26283600	26284600	E8	chr10	26216665	26304558	gene	ENSG00000136750;	GAD2;	1000
chr10	26285200	26291000	E8	chr10	26216665	26304558	gene	ENSG00000136750;	GAD2;	5800
chr10	26291600	26292400	E8	chr10	26216665	26304558	gene	ENSG00000136750;	GAD2;	800
chr10	26294400	26295600	E8	chr10	26216665	26304558	gene	ENSG00000136750;	GAD2;	1200
chr10	26297200	26302800	E8	chr10	26216665	26304558	gene	ENSG00000136750;	GAD2;	5600
chr10	26304000	26305000	E8	chr10	26216665	26304558	gene	ENSG00000136750;	GAD2;	558
chr10	26455800	26458000	E8	chr10	26438341	26567803	gene	ENSG00000077420;	APBB1IP;	2200
chr10	26524600	26529800	E8	chr10	26438341	26567803	gene	ENSG00000077420;	APBB1IP;	5200
chr10	26530600	26531600	E8	chr10	26438341	26567803	gene	ENSG00000077420;	APBB1IP;	1000
chr10	26533400	26534000	E8	chr10	26438341	26567803	gene	ENSG00000077420;	APBB1IP;	600
chr10	26534800	26536600	E8	chr10	26438341	26567803	gene	ENSG00000077420;	APBB1IP;	1800
chr10	26538000	26542200	E8	chr10	26438341	26567803	gene	ENSG00000077420;	APBB1IP;	4200
chr10	26542600	26543000	E8	chr10	26438341	26567803	gene	ENSG00000077420;	APBB1IP;	400
chr10	26543400	26543800	E8	chr10	26438341	26567803	gene	ENSG00000077420;	APBB1IP;	400
chr10	26545000	26545400	E8	chr10	26438341	26567803	gene	ENSG00000077420;	APBB1IP;	400
chr10	26545600	26545800	E8	chr10	26438341	26567803	gene	ENSG00000077420;	APBB1IP;	200
chr10	26546200	26550800	E8	chr10	26438341	26567803	gene	ENSG00000077420;	APBB1IP;	4600
chr10	26551400	26553000	E8	chr10	26438341	26567803	gene	ENSG00000077420;	APBB1IP;	1600
chr10	26563400	26564400	E8	chr10	26438341	26567803	gene	ENSG00000077420;	APBB1IP;	1000
chr10	26571000	26579000	E8	chr10	26577676	26622338	gene	ENSG00000236894;	LINC03028;	1324
chr10	26580800	26581800	E8	chr10	26577676	26622338	gene	ENSG00000236894;	LINC03028;	1000
chr10	26584800	26585600	E8	chr10	26577676	26622338	gene	ENSG00000236894;	LINC03028;	800
chr10	26587200	26587800	E8	chr10	26577676	26622338	gene	ENSG00000236894;	LINC03028;	600
chr10	26597400	26601600	E8	chr10	26577676	26622338	gene	ENSG00000236894;	LINC03028;	4200
chr10	26602200	26608400	E8	chr10	26577676	26622338	gene	ENSG00000236894;	LINC03028;	6200
chr10	26609600	26610000	E8	chr10	26577676	26622338	gene	ENSG00000236894;	LINC03028;	400
chr10	26610400	26611600	E8	chr10	26577676	26622338	gene	ENSG00000236894;	LINC03028;	1200
chr10	26613000	26613600	E8	chr10	26577676	26622338	gene	ENSG00000236894;	LINC03028;	600
chr10	26616000	26616600	E8	chr10	26577676	26622338	gene	ENSG00000236894;	LINC03028;	600
chr10	26650000	26653200	E8	chr10	26647986	26653454	gene	ENSG00000231976;	FAM238B;	3200
chr10	26664800	26667000	E8	chr10	26664206	26697295	gene	ENSG00000227932;	SELENOOLP;	2200
chr10	26681400	26690600	E8	chr10	26664206	26697295	gene	ENSG00000227932;	SELENOOLP;	9200
chr10	27249400	27249600	E8	chr10	27246350	27259455	gene	ENSG00000230445;	LRRC37A6P;	200
chr10	27251400	27256200	E8	chr10	27246350	27259455	gene	ENSG00000230445;	LRRC37A6P;	4800
chr10	27260000	27260200	E8	chr10	27258762	27288824	gene	ENSG00000238021;	ODAD2P1;	200
chr10	27260600	27262600	E8	chr10	27258762	27288824	gene	ENSG00000238021;	ODAD2P1;	2000
chr10	27263600	27264400	E8	chr10	27258762	27288824	gene	ENSG00000238021;	ODAD2P1;	800
chr10	27264800	27265000	E8	chr10	27258762	27288824	gene	ENSG00000238021;	ODAD2P1;	200
chr10	27265200	27265600	E8	chr10	27258762	27288824	gene	ENSG00000238021;	ODAD2P1;	400
chr10	27266400	27268200	E8	chr10	27258762	27288824	gene	ENSG00000238021;	ODAD2P1;	1800
chr10	27268800	27270600	E8	chr10	27258762	27288824	gene	ENSG00000238021;	ODAD2P1;	1800
chr10	27309200	27319000	E8	chr10	27315120	27315226	gene	ENSG00000200369;	RNU6-666P;	106
chr10	27334000	27348600	E8	chr10	27335501	27335607	gene	ENSG00000207135;	RNU6-452P;	106
chr10	27334000	27348600	E8	chr10	27343436	27344917	gene	ENSG00000260151;	LINC02673;	1481
chr10	27348800	27349800	E8	chr10	27349717	27350290	gene	ENSG00000213770;	FAM210CP;	83
chr10	27377200	27383000	E8	chr10	27378138	27378362	gene	ENSG00000237956;	TRIAP1P1;	224
chr10	27411800	27414000	E8	chr10	27397121	27414368	gene	ENSG00000182077;	PTCHD3;	2200
chr10	27672800	27674800	E8	chr10	27672874	27746060	gene	ENSG00000150051;	MKX;	1926
chr10	27680200	27686600	E8	chr10	27672874	27746060	gene	ENSG00000150051;	MKX;	6400
chr10	27688200	27699000	E8	chr10	27672874	27746060	gene	ENSG00000150051;	MKX;	10800
chr10	27709000	27712200	E8	chr10	27672874	27746060	gene	ENSG00000150051;	MKX;	3200
chr10	27713600	27714800	E8	chr10	27672874	27746060	gene	ENSG00000150051;	MKX;	1200
chr10	27716000	27716400	E8	chr10	27672874	27746060	gene	ENSG00000150051;	MKX;	400
chr10	27717400	27724200	E8	chr10	27672874	27746060	gene	ENSG00000150051;	MKX;	6800
chr10	27724800	27727000	E8	chr10	27672874	27746060	gene	ENSG00000150051;	MKX;	2200
chr10	27729800	27740400	E8	chr10	27672874	27746060	gene	ENSG00000150051;	MKX;	10600
chr10	27748800	27750800	E8	chr10	27744786	27767794	gene	ENSG00000230500;	MKX-AS1;	2000
chr10	27752800	27753200	E8	chr10	27744786	27767794	gene	ENSG00000230500;	MKX-AS1;	400
chr10	27753400	27754800	E8	chr10	27744786	27767794	gene	ENSG00000230500;	MKX-AS1;	1400
chr10	27755400	27776000	E8	chr10	27744786	27767794	gene	ENSG00000230500;	MKX-AS1;	12394
chr10	27755400	27776000	E8	chr10	27775186	27999079	gene	ENSG00000169126;	ODAD2;	814
chr10	27776600	27787400	E8	chr10	27783846	27784053	gene	ENSG00000251810;	RN7SKP132;	207
chr10	27776600	27787400	E8	chr10	27775186	27999079	gene	ENSG00000169126;	ODAD2;	10800
chr10	27788200	27789400	E8	chr10	27775186	27999079	gene	ENSG00000169126;	ODAD2;	1200
chr10	27790000	27803400	E8	chr10	27775186	27999079	gene	ENSG00000169126;	ODAD2;	13400
chr10	27804400	27805200	E8	chr10	27775186	27999079	gene	ENSG00000169126;	ODAD2;	800
chr10	27805600	27806000	E8	chr10	27775186	27999079	gene	ENSG00000169126;	ODAD2;	400
chr10	27807400	27816000	E8	chr10	27775186	27999079	gene	ENSG00000169126;	ODAD2;	8600
chr10	27816600	27832200	E8	chr10	27775186	27999079	gene	ENSG00000169126;	ODAD2;	15600
chr10	27833200	27833800	E8	chr10	27775186	27999079	gene	ENSG00000169126;	ODAD2;	600
chr10	27835600	27836600	E8	chr10	27775186	27999079	gene	ENSG00000169126;	ODAD2;	1000
chr10	27909200	27910400	E8	chr10	27775186	27999079	gene	ENSG00000169126;	ODAD2;	1200
chr10	27911400	27912600	E8	chr10	27775186	27999079	gene	ENSG00000169126;	ODAD2;	1200
chr10	27932000	27938600	E8	chr10	27775186	27999079	gene	ENSG00000169126;	ODAD2;	6600
chr10	27938800	27943400	E8	chr10	27775186	27999079	gene	ENSG00000169126;	ODAD2;	4600
chr10	27945600	27949400	E8	chr10	27775186	27999079	gene	ENSG00000169126;	ODAD2;	3800
chr10	27950000	27968200	E8	chr10	27775186	27999079	gene	ENSG00000169126;	ODAD2;	18200
chr10	27986400	27994200	E8	chr10	27775186	27999079	gene	ENSG00000169126;	ODAD2;	7800
chr10	27995400	27996400	E8	chr10	27775186	27999079	gene	ENSG00000169126;	ODAD2;	1000
chr10	28002800	28010800	E8	chr10	28004702	28004932	gene	ENSG00000226395;	MRPS21P5;	230
chr10	28069400	28072200	E8	chr10	28050993	28334486	gene	ENSG00000150054;	MPP7;	2800
chr10	28085800	28092400	E8	chr10	28050993	28334486	gene	ENSG00000150054;	MPP7;	6600
chr10	28094600	28095200	E8	chr10	28050993	28334486	gene	ENSG00000150054;	MPP7;	600
chr10	28095800	28104800	E8	chr10	28050993	28334486	gene	ENSG00000150054;	MPP7;	9000
chr10	28105400	28107200	E8	chr10	28050993	28334486	gene	ENSG00000150054;	MPP7;	1800
chr10	28108200	28113000	E8	chr10	28050993	28334486	gene	ENSG00000150054;	MPP7;	4800
chr10	28115000	28124000	E8	chr10	28050993	28334486	gene	ENSG00000150054;	MPP7;	9000
chr10	28124400	28126600	E8	chr10	28050993	28334486	gene	ENSG00000150054;	MPP7;	2200
chr10	28127200	28129400	E8	chr10	28050993	28334486	gene	ENSG00000150054;	MPP7;	2200
chr10	28141600	28147400	E8	chr10	28050993	28334486	gene	ENSG00000150054;	MPP7;	5800
chr10	28148000	28158400	E8	chr10	28050993	28334486	gene	ENSG00000150054;	MPP7;	10400
chr10	28159000	28172200	E8	chr10	28050993	28334486	gene	ENSG00000150054;	MPP7;	13200
chr10	28172400	28174000	E8	chr10	28050993	28334486	gene	ENSG00000150054;	MPP7;	1600
chr10	28175000	28186400	E8	chr10	28050993	28334486	gene	ENSG00000150054;	MPP7;	11400
chr10	28187000	28189200	E8	chr10	28050993	28334486	gene	ENSG00000150054;	MPP7;	2200
chr10	28192600	28198200	E8	chr10	28050993	28334486	gene	ENSG00000150054;	MPP7;	5600
chr10	28200400	28201800	E8	chr10	28050993	28334486	gene	ENSG00000150054;	MPP7;	1400
chr10	28202200	28202600	E8	chr10	28050993	28334486	gene	ENSG00000150054;	MPP7;	400
chr10	28203200	28204800	E8	chr10	28050993	28334486	gene	ENSG00000150054;	MPP7;	1600
chr10	28205800	28211000	E8	chr10	28050993	28334486	gene	ENSG00000150054;	MPP7;	5200
chr10	28211400	28211800	E8	chr10	28050993	28334486	gene	ENSG00000150054;	MPP7;	400
chr10	28213200	28214400	E8	chr10	28050993	28334486	gene	ENSG00000150054;	MPP7;	1200
chr10	28219000	28220000	E8	chr10	28050993	28334486	gene	ENSG00000150054;	MPP7;	1000
chr10	28221200	28222200	E8	chr10	28050993	28334486	gene	ENSG00000150054;	MPP7;	1000
chr10	28223000	28227200	E8	chr10	28050993	28334486	gene	ENSG00000150054;	MPP7;	4200
chr10	28227600	28232000	E8	chr10	28050993	28334486	gene	ENSG00000150054;	MPP7;	4400
chr10	28235200	28236000	E8	chr10	28050993	28334486	gene	ENSG00000150054;	MPP7;	800
chr10	28239400	28244800	E8	chr10	28050993	28334486	gene	ENSG00000150054;	MPP7;	5400
chr10	28246000	28247800	E8	chr10	28050993	28334486	gene	ENSG00000150054;	MPP7;	1800
chr10	28250000	28250600	E8	chr10	28050993	28334486	gene	ENSG00000150054;	MPP7;	600
chr10	28256200	28257800	E8	chr10	28050993	28334486	gene	ENSG00000150054;	MPP7;	1600
chr10	28258200	28259400	E8	chr10	28050993	28334486	gene	ENSG00000150054;	MPP7;	1200
chr10	28260000	28266200	E8	chr10	28050993	28334486	gene	ENSG00000150054;	MPP7;	6200
chr10	28267200	28267800	E8	chr10	28050993	28334486	gene	ENSG00000150054;	MPP7;	600
chr10	28268800	28279000	E8	chr10	28050993	28334486	gene	ENSG00000150054;	MPP7;	10200
chr10	28281400	28281800	E8	chr10	28050993	28334486	gene	ENSG00000150054;	MPP7;	400
chr10	28284400	28285200	E8	chr10	28050993	28334486	gene	ENSG00000150054;	MPP7;	800
chr10	28285600	28286000	E8	chr10	28050993	28334486	gene	ENSG00000150054;	MPP7;	400
chr10	28287000	28288200	E8	chr10	28050993	28334486	gene	ENSG00000150054;	MPP7;	1200
chr10	28290200	28291400	E8	chr10	28050993	28334486	gene	ENSG00000150054;	MPP7;	1200
chr10	28292400	28292800	E8	chr10	28050993	28334486	gene	ENSG00000150054;	MPP7;	400
chr10	28299600	28300800	E8	chr10	28050993	28334486	gene	ENSG00000150054;	MPP7;	1200
chr10	28301200	28301600	E8	chr10	28050993	28334486	gene	ENSG00000150054;	MPP7;	400
chr10	28308400	28309400	E8	chr10	28050993	28334486	gene	ENSG00000150054;	MPP7;	1000
chr10	28310000	28315200	E8	chr10	28050993	28334486	gene	ENSG00000150054;	MPP7;	5200
chr10	28320400	28320800	E8	chr10	28050993	28334486	gene	ENSG00000150054;	MPP7;	400
chr10	28321200	28323000	E8	chr10	28050993	28334486	gene	ENSG00000150054;	MPP7;	1800
chr10	28323600	28324600	E8	chr10	28050993	28334486	gene	ENSG00000150054;	MPP7;	1000
chr10	28328200	28330000	E8	chr10	28050993	28334486	gene	ENSG00000150054;	MPP7;	1800
chr10	28337400	28340400	E8	chr10	28338554	28340942	gene	ENSG00000237746;	ZNF101P1;	1846
chr10	28408200	28423800	E8	chr10	28408039	28408251	gene	ENSG00000222666;	U3;	51
chr10	28435400	28436400	E8	chr10	28436201	28437078	gene	ENSG00000224439;	RPSAP10;	199
chr10	28435400	28436400	E8	chr10	28433008	28495813	gene	ENSG00000237128;	LINC02652;	1000
chr10	28437000	28445400	E8	chr10	28436201	28437078	gene	ENSG00000224439;	RPSAP10;	78
chr10	28437000	28445400	E8	chr10	28433008	28495813	gene	ENSG00000237128;	LINC02652;	8400
chr10	28437000	28445400	E8	chr10	28442575	28442896	gene	ENSG00000222705;	RN7SKP39;	321
chr10	28446400	28450400	E8	chr10	28433008	28495813	gene	ENSG00000237128;	LINC02652;	4000
chr10	28451200	28452800	E8	chr10	28433008	28495813	gene	ENSG00000237128;	LINC02652;	1600
chr10	28458000	28459600	E8	chr10	28433008	28495813	gene	ENSG00000237128;	LINC02652;	1600
chr10	28460800	28476200	E8	chr10	28433008	28495813	gene	ENSG00000237128;	LINC02652;	15400
chr10	28476800	28480000	E8	chr10	28433008	28495813	gene	ENSG00000237128;	LINC02652;	3200
chr10	28852600	28854200	E8	chr10	28743506	28941910	gene	ENSG00000232624;	LINC01517;	1600
chr10	29284200	29293400	E8	chr10	29289061	29318328	gene	ENSG00000120563;	LYZL1;	4339
chr10	29304200	29304800	E8	chr10	29289061	29318328	gene	ENSG00000120563;	LYZL1;	600
chr10	29305200	29306000	E8	chr10	29289061	29318328	gene	ENSG00000120563;	LYZL1;	800
chr10	30060400	30063600	E8	chr10	30012803	30115494	gene	ENSG00000165757;	JCAD;	3200
chr10	30357200	30359800	E8	chr10	30353706	30357365	gene	ENSG00000250833;	DNM1P17;	165
chr10	30357200	30359800	E8	chr10	30309801	30374448	gene	ENSG00000107951;	MTPAP;	2600
chr10	30360200	30364400	E8	chr10	30309801	30374448	gene	ENSG00000107951;	MTPAP;	4200
chr10	30364800	30366400	E8	chr10	30364410	30374386	gene	ENSG00000241621;	GOLGA2P6;	1600
chr10	30364800	30366400	E8	chr10	30366064	30366299	gene	ENSG00000239625;	RN7SL241P;	235
chr10	30364800	30366400	E8	chr10	30309801	30374448	gene	ENSG00000107951;	MTPAP;	1600
chr10	32365400	32365600	E8	chr10	32347397	32374488	gene	ENSG00000229327;	EPC1-AS1;	200
chr10	32365400	32365600	E8	chr10	32267751	32378798	gene	ENSG00000120616;	EPC1;	200
chr10	32544800	32548000	E8	chr10	32446140	32882874	gene	ENSG00000216937;	CCDC7;	3200
chr10	32574800	32579400	E8	chr10	32446140	32882874	gene	ENSG00000216937;	CCDC7;	4600
chr10	32649600	32650600	E8	chr10	32446140	32882874	gene	ENSG00000216937;	CCDC7;	1000
chr10	32651600	32652800	E8	chr10	32446140	32882874	gene	ENSG00000216937;	CCDC7;	1200
chr10	32671400	32673200	E8	chr10	32446140	32882874	gene	ENSG00000216937;	CCDC7;	1800
chr10	32714000	32715800	E8	chr10	32446140	32882874	gene	ENSG00000216937;	CCDC7;	1800
chr10	32778600	32784200	E8	chr10	32446140	32882874	gene	ENSG00000216937;	CCDC7;	5600
chr10	32785000	32790000	E8	chr10	32446140	32882874	gene	ENSG00000216937;	CCDC7;	5000
chr10	32791200	32794800	E8	chr10	32446140	32882874	gene	ENSG00000216937;	CCDC7;	3600
chr10	32822400	32826400	E8	chr10	32446140	32882874	gene	ENSG00000216937;	CCDC7;	4000
chr10	32826800	32832000	E8	chr10	32446140	32882874	gene	ENSG00000216937;	CCDC7;	5200
chr10	32845600	32847400	E8	chr10	32446140	32882874	gene	ENSG00000216937;	CCDC7;	1800
chr10	32847600	32851400	E8	chr10	32446140	32882874	gene	ENSG00000216937;	CCDC7;	3800
chr10	32864600	32866400	E8	chr10	32446140	32882874	gene	ENSG00000216937;	CCDC7;	1800
chr10	33008000	33009400	E8	chr10	32958437	33082409	gene	ENSG00000229656;	ITGB1-DT;	1400
chr10	33012200	33021000	E8	chr10	32958437	33082409	gene	ENSG00000229656;	ITGB1-DT;	8800
chr10	33022600	33024400	E8	chr10	33023368	33023647	gene	ENSG00000234163;	MTND4LP11;	279
chr10	33022600	33024400	E8	chr10	32958437	33082409	gene	ENSG00000229656;	ITGB1-DT;	1800
chr10	33032400	33034400	E8	chr10	32958437	33082409	gene	ENSG00000229656;	ITGB1-DT;	2000
chr10	33035200	33036200	E8	chr10	32958437	33082409	gene	ENSG00000229656;	ITGB1-DT;	1000
chr10	33038200	33041200	E8	chr10	32958437	33082409	gene	ENSG00000229656;	ITGB1-DT;	3000
chr10	33042400	33044800	E8	chr10	32958437	33082409	gene	ENSG00000229656;	ITGB1-DT;	2400
chr10	33055400	33056000	E8	chr10	32958437	33082409	gene	ENSG00000229656;	ITGB1-DT;	600
chr10	33058200	33058600	E8	chr10	33057615	33058407	gene	ENSG00000235962;	RPL7AP53;	207
chr10	33058200	33058600	E8	chr10	32958437	33082409	gene	ENSG00000229656;	ITGB1-DT;	400
chr10	33059000	33064000	E8	chr10	32958437	33082409	gene	ENSG00000229656;	ITGB1-DT;	5000
chr10	33064800	33066400	E8	chr10	32958437	33082409	gene	ENSG00000229656;	ITGB1-DT;	1600
chr10	33067000	33068200	E8	chr10	32958437	33082409	gene	ENSG00000229656;	ITGB1-DT;	1200
chr10	33072800	33073400	E8	chr10	32958437	33082409	gene	ENSG00000229656;	ITGB1-DT;	600
chr10	33090800	33091400	E8	chr10	33073486	33116789	gene	ENSG00000233387;	IATPR;	600
chr10	33092200	33100600	E8	chr10	33073486	33116789	gene	ENSG00000233387;	IATPR;	8400
chr10	33101200	33102000	E8	chr10	33073486	33116789	gene	ENSG00000233387;	IATPR;	800
chr10	33103000	33104800	E8	chr10	33073486	33116789	gene	ENSG00000233387;	IATPR;	1800
chr10	33176600	33179200	E8	chr10	33177492	33336262	gene	ENSG00000099250;	NRP1;	1708
chr10	33180200	33194000	E8	chr10	33177492	33336262	gene	ENSG00000099250;	NRP1;	13800
chr10	35096200	35098000	E8	chr10	35008504	35127006	gene	ENSG00000108094;	CUL2;	1800
chr10	35116200	35118000	E8	chr10	35008504	35127006	gene	ENSG00000108094;	CUL2;	1800
chr10	35303800	35309000	E8	chr10	35247025	35572669	gene	ENSG00000108100;	CCNY;	5200
chr10	35309400	35310200	E8	chr10	35247025	35572669	gene	ENSG00000108100;	CCNY;	800
chr10	35606400	35607200	E8	chr10	35605341	35608935	gene	ENSG00000177291;	GJD4;	800
chr10	35778000	35791800	E8	chr10	35778302	35800920	gene	ENSG00000280719;	PCAT5;	13498
chr10	35792400	35794800	E8	chr10	35778302	35800920	gene	ENSG00000280719;	PCAT5;	2400
chr10	35795600	35808600	E8	chr10	35778302	35800920	gene	ENSG00000280719;	PCAT5;	5320
chr10	36943000	36947600	E8	chr10	36944111	36944738	gene	ENSG00000233533;	MKNK2P1;	627
chr10	36994200	36995400	E8	chr10	36995023	36995585	gene	ENSG00000225355;	ARL6IP1P2;	377
chr10	37158600	37176400	E8	chr10	37125598	37232567	gene	ENSG00000148513;	ANKRD30A;	17800
chr10	37178800	37188400	E8	chr10	37125598	37232567	gene	ENSG00000148513;	ANKRD30A;	9600
chr10	37188800	37189600	E8	chr10	37125598	37232567	gene	ENSG00000148513;	ANKRD30A;	800
chr10	37190400	37194000	E8	chr10	37125598	37232567	gene	ENSG00000148513;	ANKRD30A;	3600
chr10	37194200	37196000	E8	chr10	37125598	37232567	gene	ENSG00000148513;	ANKRD30A;	1800
chr10	38271400	38272800	E8	chr10	38094368	38360098	gene	ENSG00000283930;	PLD5P1;	1400
chr10	38273400	38278200	E8	chr10	38094368	38360098	gene	ENSG00000283930;	PLD5P1;	4800
chr10	38341400	38346400	E8	chr10	38094368	38360098	gene	ENSG00000283930;	PLD5P1;	5000
chr10	38347400	38348400	E8	chr10	38094368	38360098	gene	ENSG00000283930;	PLD5P1;	1000
chr10	38601000	38605200	E8	chr10	38601418	38605609	gene	ENSG00000215151;	ABCD1P2;	3782
chr10	38636600	38638400	E8	chr10	38635908	38638082	gene	ENSG00000225638;	PABPC1P12;	1482
chr10	42148800	42154400	E8	chr10	42149310	42149549	gene	ENSG00000229485;	KSR1P1;	239
chr10	42185600	42188000	E8	chr10	42185339	42185791	gene	ENSG00000237592;	IGKV1OR10-1;	191
chr10	42279200	42280000	E8	chr10	42279734	42281819	gene	ENSG00000228755;	PABPC1P8;	266
chr10	42280600	42282800	E8	chr10	42279734	42281819	gene	ENSG00000228755;	PABPC1P8;	1219
chr10	42644800	42645800	E8	chr10	42644445	42691723	gene	ENSG00000233515;	LINC01518;	1000
chr10	42646400	42648400	E8	chr10	42644445	42691723	gene	ENSG00000233515;	LINC01518;	2000
chr10	42648600	42655600	E8	chr10	42644445	42691723	gene	ENSG00000233515;	LINC01518;	7000
chr10	42691800	42701400	E8	chr10	42694371	42714575	gene	ENSG00000231009;	CUBNP1;	7029
chr10	42691800	42701400	E8	chr10	42696012	42706453	gene	ENSG00000234864;	LINC02632;	5388
chr10	42702000	42708000	E8	chr10	42694371	42714575	gene	ENSG00000231009;	CUBNP1;	6000
chr10	42702000	42708000	E8	chr10	42696012	42706453	gene	ENSG00000234864;	LINC02632;	4453
chr10	42708400	42717000	E8	chr10	42694371	42714575	gene	ENSG00000231009;	CUBNP1;	6175
chr10	42726000	42730800	E8	chr10	42725857	42737159	gene	ENSG00000230425;	RSU1P1;	4800
chr10	42731600	42732200	E8	chr10	42725857	42737159	gene	ENSG00000230425;	RSU1P1;	600
chr10	42732800	42736400	E8	chr10	42725857	42737159	gene	ENSG00000230425;	RSU1P1;	3600
chr10	42748000	42749000	E8	chr10	42747544	42748687	gene	ENSG00000270552;	DUXAP3;	687
chr10	42996800	43012400	E8	chr10	42997563	42997681	gene	ENSG00000263795;	MIR5100;	118
chr10	43083800	43084600	E8	chr10	43077064	43130351	gene	ENSG00000165731;	RET;	800
chr10	43085400	43089000	E8	chr10	43077064	43130351	gene	ENSG00000165731;	RET;	3600
chr10	43089200	43093200	E8	chr10	43077064	43130351	gene	ENSG00000165731;	RET;	4000
chr10	43093600	43100600	E8	chr10	43077064	43130351	gene	ENSG00000165731;	RET;	7000
chr10	43224800	43225600	E8	chr10	43194535	43267065	gene	ENSG00000198915;	RASGEF1A;	800
chr10	43226200	43227200	E8	chr10	43194535	43267065	gene	ENSG00000198915;	RASGEF1A;	1000
chr10	43232400	43234000	E8	chr10	43194535	43267065	gene	ENSG00000198915;	RASGEF1A;	1600
chr10	43235200	43239400	E8	chr10	43194535	43267065	gene	ENSG00000198915;	RASGEF1A;	4200
chr10	43248800	43259200	E8	chr10	43194535	43267065	gene	ENSG00000198915;	RASGEF1A;	10400
chr10	43260800	43261200	E8	chr10	43194535	43267065	gene	ENSG00000198915;	RASGEF1A;	400
chr10	43327000	43328800	E8	chr10	43323665	43327932	gene	ENSG00000224265;	LINC02633;	932
chr10	43338800	43348400	E8	chr10	43341786	43341910	gene	ENSG00000221468;	RNU6ATAC11P;	124
chr10	43650400	43652000	E8	chr10	43628817	43674703	gene	ENSG00000223910;	ZNF32-AS3;	1600
chr10	43652200	43658400	E8	chr10	43628817	43674703	gene	ENSG00000223910;	ZNF32-AS3;	6200
chr10	43659000	43669400	E8	chr10	43628817	43674703	gene	ENSG00000223910;	ZNF32-AS3;	10400
chr10	43671800	43672400	E8	chr10	43628817	43674703	gene	ENSG00000223910;	ZNF32-AS3;	600
chr10	43672800	43674400	E8	chr10	43628817	43674703	gene	ENSG00000223910;	ZNF32-AS3;	1600
chr10	43727600	43737000	E8	chr10	43728217	43728728	gene	ENSG00000271173;	SPRING1P1;	511
chr10	43727600	43737000	E8	chr10	43732334	43732584	gene	ENSG00000224162;	UQCRHP3;	250
chr10	43737600	43748000	E8	chr10	43741437	43742350	gene	ENSG00000223746;	ELOCP30;	913
chr10	43774200	43790200	E8	chr10	43789249	43790387	gene	ENSG00000226790;	HNRNPA3P1;	951
chr10	43774200	43790200	E8	chr10	43778946	43901004	gene	ENSG00000226808;	LINC00840;	11254
chr10	43774200	43790200	E8	chr10	43777562	43778825	gene	ENSG00000234973;	LINC02658;	1263
chr10	43792200	43794000	E8	chr10	43778946	43901004	gene	ENSG00000226808;	LINC00840;	1800
chr10	43794400	43794800	E8	chr10	43778946	43901004	gene	ENSG00000226808;	LINC00840;	400
chr10	43796400	43799000	E8	chr10	43778946	43901004	gene	ENSG00000226808;	LINC00840;	2600
chr10	43804200	43806600	E8	chr10	43778946	43901004	gene	ENSG00000226808;	LINC00840;	2400
chr10	43807000	43807400	E8	chr10	43778946	43901004	gene	ENSG00000226808;	LINC00840;	400
chr10	43807800	43808600	E8	chr10	43778946	43901004	gene	ENSG00000226808;	LINC00840;	800
chr10	43818200	43826000	E8	chr10	43778946	43901004	gene	ENSG00000226808;	LINC00840;	7800
chr10	43826800	43827800	E8	chr10	43778946	43901004	gene	ENSG00000226808;	LINC00840;	1000
chr10	43835800	43838400	E8	chr10	43778946	43901004	gene	ENSG00000226808;	LINC00840;	2600
chr10	43839000	43841600	E8	chr10	43778946	43901004	gene	ENSG00000226808;	LINC00840;	2600
chr10	43842000	43844000	E8	chr10	43778946	43901004	gene	ENSG00000226808;	LINC00840;	2000
chr10	43863200	43865600	E8	chr10	43778946	43901004	gene	ENSG00000226808;	LINC00840;	2400
chr10	43866400	43881400	E8	chr10	43778946	43901004	gene	ENSG00000226808;	LINC00840;	15000
chr10	43882400	43882800	E8	chr10	43778946	43901004	gene	ENSG00000226808;	LINC00840;	400
chr10	43883800	43884800	E8	chr10	43778946	43901004	gene	ENSG00000226808;	LINC00840;	1000
chr10	43885800	43891200	E8	chr10	43778946	43901004	gene	ENSG00000226808;	LINC00840;	5400
chr10	43891600	43892000	E8	chr10	43778946	43901004	gene	ENSG00000226808;	LINC00840;	400
chr10	43892600	43894000	E8	chr10	43778946	43901004	gene	ENSG00000226808;	LINC00840;	1400
chr10	43895800	43896800	E8	chr10	43778946	43901004	gene	ENSG00000226808;	LINC00840;	1000
chr10	43897400	43902200	E8	chr10	43778946	43901004	gene	ENSG00000226808;	LINC00840;	3604
chr10	43897400	43902200	E8	chr10	43900874	43912369	gene	ENSG00000236769;	LINC02659;	1326
chr10	43904400	43907600	E8	chr10	43900874	43912369	gene	ENSG00000236769;	LINC02659;	3200
chr10	43916200	43926600	E8	chr10	43909244	43981102	gene	ENSG00000233395;	LINC00841;	10400
chr10	43930200	43932000	E8	chr10	43909244	43981102	gene	ENSG00000233395;	LINC00841;	1800
chr10	43954800	43966000	E8	chr10	43909244	43981102	gene	ENSG00000233395;	LINC00841;	11200
chr10	43967200	43969000	E8	chr10	43909244	43981102	gene	ENSG00000233395;	LINC00841;	1800
chr10	43969600	43972400	E8	chr10	43909244	43981102	gene	ENSG00000233395;	LINC00841;	2800
chr10	43976600	43980600	E8	chr10	43909244	43981102	gene	ENSG00000233395;	LINC00841;	4000
chr10	44365600	44382200	E8	chr10	44370165	44386493	gene	ENSG00000107562;	CXCL12;	12035
chr10	44804400	44807200	E8	chr10	44806443	44808223	gene	ENSG00000227395;	EIF2AP4;	757
chr10	44804400	44807200	E8	chr10	44793119	44959724	gene	ENSG00000224812;	TMEM72-AS1;	2800
chr10	44858000	44863800	E8	chr10	44793119	44959724	gene	ENSG00000224812;	TMEM72-AS1;	5800
chr10	44865800	44878600	E8	chr10	44793119	44959724	gene	ENSG00000224812;	TMEM72-AS1;	12800
chr10	44881000	44882000	E8	chr10	44793119	44959724	gene	ENSG00000224812;	TMEM72-AS1;	1000
chr10	44882600	44884200	E8	chr10	44793119	44959724	gene	ENSG00000224812;	TMEM72-AS1;	1600
chr10	44902200	44905200	E8	chr10	44793119	44959724	gene	ENSG00000224812;	TMEM72-AS1;	3000
chr10	44907200	44910000	E8	chr10	44793119	44959724	gene	ENSG00000224812;	TMEM72-AS1;	2800
chr10	44919600	44921600	E8	chr10	44911316	44937010	gene	ENSG00000187783;	TMEM72;	2000
chr10	44919600	44921600	E8	chr10	44793119	44959724	gene	ENSG00000224812;	TMEM72-AS1;	2000
chr10	44998600	45001000	E8	chr10	44997698	45000888	gene	ENSG00000165511;	ZNF22-AS1;	2288
chr10	44998600	45001000	E8	chr10	45000923	45005326	gene	ENSG00000165512;	ZNF22;	77
chr10	45002000	45007400	E8	chr10	45000923	45005326	gene	ENSG00000165512;	ZNF22;	3326
chr10	45002000	45007400	E8	chr10	45002222	45076066	gene	ENSG00000226937;	CEP164P1;	5178
chr10	45013600	45017200	E8	chr10	45002222	45076066	gene	ENSG00000226937;	CEP164P1;	3600
chr10	45030000	45037400	E8	chr10	45002222	45076066	gene	ENSG00000226937;	CEP164P1;	7400
chr10	45055400	45058600	E8	chr10	45002222	45076066	gene	ENSG00000226937;	CEP164P1;	3200
chr10	45055400	45058600	E8	chr10	45055656	45056268	gene	ENSG00000270258;	DUXAP4;	612
chr10	45067200	45069400	E8	chr10	45002222	45076066	gene	ENSG00000226937;	CEP164P1;	2200
chr10	45070200	45100200	E8	chr10	45073146	45073541	gene	ENSG00000228462;	RPS19P7;	395
chr10	45070200	45100200	E8	chr10	45002222	45076066	gene	ENSG00000226937;	CEP164P1;	5866
chr10	45070200	45100200	E8	chr10	45099487	45154606	gene	ENSG00000232554;	RSU1P2;	713
chr10	45100600	45101000	E8	chr10	45099487	45154606	gene	ENSG00000232554;	RSU1P2;	400
chr10	45104000	45104800	E8	chr10	45099487	45154606	gene	ENSG00000232554;	RSU1P2;	800
chr10	45107200	45109000	E8	chr10	45099487	45154606	gene	ENSG00000232554;	RSU1P2;	1800
chr10	45109800	45110800	E8	chr10	45099487	45154606	gene	ENSG00000232554;	RSU1P2;	1000
chr10	45112000	45113000	E8	chr10	45099487	45154606	gene	ENSG00000232554;	RSU1P2;	1000
chr10	45115400	45116400	E8	chr10	45099487	45154606	gene	ENSG00000232554;	RSU1P2;	1000
chr10	45118200	45119200	E8	chr10	45099487	45154606	gene	ENSG00000232554;	RSU1P2;	1000
chr10	45122000	45124400	E8	chr10	45099487	45154606	gene	ENSG00000232554;	RSU1P2;	2400
chr10	45124800	45125600	E8	chr10	45099487	45154606	gene	ENSG00000232554;	RSU1P2;	800
chr10	45127000	45127400	E8	chr10	45127318	45148914	gene	ENSG00000235690;	CUBNP3;	82
chr10	45127000	45127400	E8	chr10	45099487	45154606	gene	ENSG00000232554;	RSU1P2;	400
chr10	45127800	45129000	E8	chr10	45127318	45148914	gene	ENSG00000235690;	CUBNP3;	1200
chr10	45127800	45129000	E8	chr10	45099487	45154606	gene	ENSG00000232554;	RSU1P2;	1200
chr10	45129600	45133400	E8	chr10	45127318	45148914	gene	ENSG00000235690;	CUBNP3;	3800
chr10	45129600	45133400	E8	chr10	45099487	45154606	gene	ENSG00000232554;	RSU1P2;	3800
chr10	45134400	45135200	E8	chr10	45127318	45148914	gene	ENSG00000235690;	CUBNP3;	800
chr10	45134400	45135200	E8	chr10	45099487	45154606	gene	ENSG00000232554;	RSU1P2;	800
chr10	45135600	45136000	E8	chr10	45127318	45148914	gene	ENSG00000235690;	CUBNP3;	400
chr10	45135600	45136000	E8	chr10	45099487	45154606	gene	ENSG00000232554;	RSU1P2;	400
chr10	45136200	45139400	E8	chr10	45127318	45148914	gene	ENSG00000235690;	CUBNP3;	3200
chr10	45136200	45139400	E8	chr10	45099487	45154606	gene	ENSG00000232554;	RSU1P2;	3200
chr10	45140200	45140400	E8	chr10	45127318	45148914	gene	ENSG00000235690;	CUBNP3;	200
chr10	45140200	45140400	E8	chr10	45099487	45154606	gene	ENSG00000232554;	RSU1P2;	200
chr10	45141200	45141600	E8	chr10	45127318	45148914	gene	ENSG00000235690;	CUBNP3;	400
chr10	45141200	45141600	E8	chr10	45099487	45154606	gene	ENSG00000232554;	RSU1P2;	400
chr10	45143200	45156600	E8	chr10	45151445	45151915	gene	ENSG00000236442;	ANKRD54P1;	470
chr10	45143200	45156600	E8	chr10	45127318	45148914	gene	ENSG00000235690;	CUBNP3;	5714
chr10	45143200	45156600	E8	chr10	45099487	45154606	gene	ENSG00000232554;	RSU1P2;	11406
chr10	45253400	45265800	E8	chr10	45255640	45263252	gene	ENSG00000224402;	OR6D1P;	7612
chr10	45301800	45303400	E8	chr10	45302298	45315608	gene	ENSG00000256574;	OR13A1;	1102
chr10	45304400	45305600	E8	chr10	45302298	45315608	gene	ENSG00000256574;	OR13A1;	1200
chr10	45306200	45308800	E8	chr10	45302298	45315608	gene	ENSG00000256574;	OR13A1;	2600
chr10	45309400	45310200	E8	chr10	45302298	45315608	gene	ENSG00000256574;	OR13A1;	800
chr10	45377000	45378600	E8	chr10	45374176	45446119	gene	ENSG00000012779;	ALOX5;	1600
chr10	45679000	45679600	E8	chr10	45678692	45700532	gene	ENSG00000230869;	AGAP10P;	600
chr10	45701600	45707200	E8	chr10	45706431	45727231	gene	ENSG00000237840;	FAM21FP;	769
chr10	45846400	45847200	E8	chr10	45825594	45853875	gene	ENSG00000188234;	AGAP4;	800
chr10	45848000	45849000	E8	chr10	45825594	45853875	gene	ENSG00000188234;	AGAP4;	1000
chr10	46040200	46046800	E8	chr10	46033307	46048180	gene	ENSG00000263639;	MSMB;	6600
chr10	46110000	46112000	E8	chr10	46109621	46131358	gene	ENSG00000264204;	AGAP7P;	2000
chr10	46226000	46236400	E8	chr10	46233885	46273557	gene	ENSG00000263482;	ANTXRLP1;	2515
chr10	46237000	46238000	E8	chr10	46233885	46273557	gene	ENSG00000263482;	ANTXRLP1;	1000
chr10	46252600	46272800	E8	chr10	46233885	46273557	gene	ENSG00000263482;	ANTXRLP1;	20200
chr10	46289600	46291800	E8	chr10	46286345	46330207	gene	ENSG00000274209;	ANTXRL;	2200
chr10	46292400	46306200	E8	chr10	46286345	46330207	gene	ENSG00000274209;	ANTXRL;	13800
chr10	46314400	46317800	E8	chr10	46286345	46330207	gene	ENSG00000274209;	ANTXRL;	3400
chr10	46318200	46319400	E8	chr10	46286345	46330207	gene	ENSG00000274209;	ANTXRL;	1200
chr10	46325600	46336600	E8	chr10	46286345	46330207	gene	ENSG00000274209;	ANTXRL;	4607
chr10	46337600	46338600	E8	chr10	46337224	46358714	gene	ENSG00000279058;	AGAP14P;	1000
chr10	46374800	46376000	E8	chr10	46375627	46391784	gene	ENSG00000264230;	ANXA8L1;	373
chr10	46376600	46377800	E8	chr10	46375627	46391784	gene	ENSG00000264230;	ANXA8L1;	1200
chr10	46385200	46389600	E8	chr10	46375627	46391784	gene	ENSG00000264230;	ANXA8L1;	4400
chr10	46391200	46396600	E8	chr10	46375627	46391784	gene	ENSG00000264230;	ANXA8L1;	584
chr10	46398600	46402600	E8	chr10	46398362	46453306	gene	ENSG00000285294;	LINC00842;	4000
chr10	46450800	46456200	E8	chr10	46398362	46453306	gene	ENSG00000285294;	LINC00842;	2506
chr10	46456800	46461600	E8	chr10	46461099	46465958	gene	ENSG00000204174;	NPY4R;	501
chr10	46535200	46543200	E8	chr10	46541736	46556658	gene	ENSG00000204175;	GPRIN2;	1464
chr10	46544000	46545400	E8	chr10	46541736	46556658	gene	ENSG00000204175;	GPRIN2;	1400
chr10	46546200	46552400	E8	chr10	46541736	46556658	gene	ENSG00000204175;	GPRIN2;	6200
chr10	46552800	46554000	E8	chr10	46541736	46556658	gene	ENSG00000204175;	GPRIN2;	1200
chr10	46581200	46586400	E8	chr10	46578217	46594173	gene	ENSG00000204176;	SYT15;	5200
chr10	46581200	46586400	E8	chr10	46580708	46598150	gene	ENSG00000231187;	SYT15-AS1;	5200
chr10	46592200	46595400	E8	chr10	46578217	46594173	gene	ENSG00000204176;	SYT15;	1973
chr10	46592200	46595400	E8	chr10	46580708	46598150	gene	ENSG00000231187;	SYT15-AS1;	3200
chr10	46596200	46597600	E8	chr10	46580708	46598150	gene	ENSG00000231187;	SYT15-AS1;	1400
chr10	46610600	46611200	E8	chr10	46610474	46652025	gene	ENSG00000165874;	SHLD2P1;	600
chr10	46612200	46613400	E8	chr10	46610474	46652025	gene	ENSG00000165874;	SHLD2P1;	1200
chr10	46614200	46622800	E8	chr10	46610474	46652025	gene	ENSG00000165874;	SHLD2P1;	8600
chr10	46624800	46625400	E8	chr10	46610474	46652025	gene	ENSG00000165874;	SHLD2P1;	600
chr10	46627200	46631000	E8	chr10	46610474	46652025	gene	ENSG00000165874;	SHLD2P1;	3800
chr10	46632200	46633000	E8	chr10	46632387	46635472	gene	ENSG00000272430;	LINC02637;	613
chr10	46632200	46633000	E8	chr10	46610474	46652025	gene	ENSG00000165874;	SHLD2P1;	800
chr10	46635800	46638800	E8	chr10	46610474	46652025	gene	ENSG00000165874;	SHLD2P1;	3000
chr10	46639600	46646000	E8	chr10	46610474	46652025	gene	ENSG00000165874;	SHLD2P1;	6400
chr10	46647200	46648000	E8	chr10	46610474	46652025	gene	ENSG00000165874;	SHLD2P1;	800
chr10	46649400	46653000	E8	chr10	46610474	46652025	gene	ENSG00000165874;	SHLD2P1;	2625
chr10	46718400	46723600	E8	chr10	46721002	46751738	gene	ENSG00000285662;	FAM245B;	2598
chr10	46725000	46725400	E8	chr10	46721002	46751738	gene	ENSG00000285662;	FAM245B;	400
chr10	46726800	46727400	E8	chr10	46721002	46751738	gene	ENSG00000285662;	FAM245B;	600
chr10	46727800	46739400	E8	chr10	46721002	46751738	gene	ENSG00000285662;	FAM245B;	11600
chr10	46740800	46741800	E8	chr10	46721002	46751738	gene	ENSG00000285662;	FAM245B;	1000
chr10	46772200	46773600	E8	chr10	46759019	46786770	gene	ENSG00000265366;	GLUD1P2;	1400
chr10	46774000	46774600	E8	chr10	46759019	46786770	gene	ENSG00000265366;	GLUD1P2;	600
chr10	46776400	46778800	E8	chr10	46759019	46786770	gene	ENSG00000265366;	GLUD1P2;	2400
chr10	46812800	46817200	E8	chr10	46816516	46837947	gene	ENSG00000243289;	AGAP13P;	684
chr10	46870200	46881800	E8	chr10	46870762	46895113	gene	ENSG00000150175;	FRMPD2B;	11038
chr10	46882600	46885200	E8	chr10	46870762	46895113	gene	ENSG00000150175;	FRMPD2B;	2600
chr10	46887200	46888000	E8	chr10	46870762	46895113	gene	ENSG00000150175;	FRMPD2B;	800
chr10	46889600	46890600	E8	chr10	46870762	46895113	gene	ENSG00000150175;	FRMPD2B;	1000
chr10	46894600	46895200	E8	chr10	46870762	46895113	gene	ENSG00000150175;	FRMPD2B;	513
chr10	46906800	46920400	E8	chr10	46911396	47002488	gene	ENSG00000204179;	PTPN20;	9004
chr10	46921000	46922400	E8	chr10	46911396	47002488	gene	ENSG00000204179;	PTPN20;	1400
chr10	46923400	46934200	E8	chr10	46911396	47002488	gene	ENSG00000204179;	PTPN20;	10800
chr10	46934800	46938000	E8	chr10	46911396	47002488	gene	ENSG00000204179;	PTPN20;	3200
chr10	46938600	46941000	E8	chr10	46911396	47002488	gene	ENSG00000204179;	PTPN20;	2400
chr10	46941600	46948400	E8	chr10	46911396	47002488	gene	ENSG00000204179;	PTPN20;	6800
chr10	46949600	46952000	E8	chr10	46911396	47002488	gene	ENSG00000204179;	PTPN20;	2400
chr10	46953000	46956400	E8	chr10	46911396	47002488	gene	ENSG00000204179;	PTPN20;	3400
chr10	46986600	46988200	E8	chr10	46911396	47002488	gene	ENSG00000204179;	PTPN20;	1600
chr10	47323200	47323600	E8	chr10	47322454	47327588	gene	ENSG00000263761;	GDF2;	400
chr10	47324000	47324800	E8	chr10	47322454	47327588	gene	ENSG00000263761;	GDF2;	800
chr10	47326000	47333600	E8	chr10	47322454	47327588	gene	ENSG00000263761;	GDF2;	1588
chr10	47352600	47354000	E8	chr10	47348363	47357881	gene	ENSG00000265203;	RBP3;	1400
chr10	47363000	47365600	E8	chr10	47365496	47384293	gene	ENSG00000265763;	ZNF488;	104
chr10	47366000	47373600	E8	chr10	47365496	47384293	gene	ENSG00000265763;	ZNF488;	7600
chr10	47382400	47383400	E8	chr10	47365496	47384293	gene	ENSG00000265763;	ZNF488;	1000
chr10	47454800	47461200	E8	chr10	47460162	47484158	gene	ENSG00000265190;	ANXA8;	1038
chr10	47463400	47467800	E8	chr10	47460162	47484158	gene	ENSG00000265190;	ANXA8;	4400
chr10	47469800	47481200	E8	chr10	47460162	47484158	gene	ENSG00000265190;	ANXA8;	11400
chr10	47482000	47482400	E8	chr10	47460162	47484158	gene	ENSG00000265190;	ANXA8;	400
chr10	47482800	47486600	E8	chr10	47460162	47484158	gene	ENSG00000265190;	ANXA8;	1358
chr10	47521000	47523200	E8	chr10	47501854	47523638	gene	ENSG00000204172;	AGAP9;	2200
chr10	47578400	47582400	E8	chr10	47581211	47582321	gene	ENSG00000266217;	CTSLP2;	1110
chr10	47591800	47599600	E8	chr10	47588681	47619480	gene	ENSG00000264404;	LINC02675;	7800
chr10	47601200	47602400	E8	chr10	47588681	47619480	gene	ENSG00000264404;	LINC02675;	1200
chr10	47603000	47606000	E8	chr10	47588681	47619480	gene	ENSG00000264404;	LINC02675;	3000
chr10	47606600	47612200	E8	chr10	47588681	47619480	gene	ENSG00000264404;	LINC02675;	5600
chr10	47614200	47614600	E8	chr10	47588681	47619480	gene	ENSG00000264404;	LINC02675;	400
chr10	47615000	47616200	E8	chr10	47588681	47619480	gene	ENSG00000264404;	LINC02675;	1200
chr10	47616800	47619200	E8	chr10	47588681	47619480	gene	ENSG00000264404;	LINC02675;	2400
chr10	47689800	47692200	E8	chr10	47689707	47730436	gene	ENSG00000189014;	SHLD2P3;	2400
chr10	47693800	47694600	E8	chr10	47689707	47730436	gene	ENSG00000189014;	SHLD2P3;	800
chr10	47696000	47699000	E8	chr10	47689707	47730436	gene	ENSG00000189014;	SHLD2P3;	3000
chr10	47699400	47702200	E8	chr10	47689707	47730436	gene	ENSG00000189014;	SHLD2P3;	2800
chr10	47703600	47705800	E8	chr10	47689707	47730436	gene	ENSG00000189014;	SHLD2P3;	2200
chr10	47706800	47707400	E8	chr10	47706203	47706802	gene	ENSG00000226964;	RHEBP2;	2
chr10	47706800	47707400	E8	chr10	47689707	47730436	gene	ENSG00000189014;	SHLD2P3;	600
chr10	47710600	47714400	E8	chr10	47689707	47730436	gene	ENSG00000189014;	SHLD2P3;	3800
chr10	47716200	47716800	E8	chr10	47689707	47730436	gene	ENSG00000189014;	SHLD2P3;	600
chr10	47719400	47725600	E8	chr10	47689707	47730436	gene	ENSG00000189014;	SHLD2P3;	6200
chr10	47726200	47727600	E8	chr10	47689707	47730436	gene	ENSG00000189014;	SHLD2P3;	1400
chr10	47728400	47729600	E8	chr10	47689707	47730436	gene	ENSG00000189014;	SHLD2P3;	1200
chr10	47744400	47749400	E8	chr10	47744717	47763592	gene	ENSG00000277758;	SYT15B;	4683
chr10	47758600	47761200	E8	chr10	47744717	47763592	gene	ENSG00000277758;	SYT15B;	2600
chr10	47922800	47923400	E8	chr10	47918662	47923524	gene	ENSG00000264717;	NPY4R2;	600
chr10	48004400	48011400	E8	chr10	48009873	48031640	gene	ENSG00000265018;	AGAP12P;	1527
chr10	48030200	48031200	E8	chr10	48009873	48031640	gene	ENSG00000265018;	AGAP12P;	1000
chr10	48063400	48066400	E8	chr10	48064308	48140142	gene	ENSG00000278561;	PTPN20CP;	2092
chr10	48098000	48102200	E8	chr10	48064308	48140142	gene	ENSG00000278561;	PTPN20CP;	4200
chr10	48103400	48110200	E8	chr10	48064308	48140142	gene	ENSG00000278561;	PTPN20CP;	6800
chr10	48110800	48113000	E8	chr10	48064308	48140142	gene	ENSG00000278561;	PTPN20CP;	2200
chr10	48113800	48126200	E8	chr10	48064308	48140142	gene	ENSG00000278561;	PTPN20CP;	12400
chr10	48126800	48130800	E8	chr10	48064308	48140142	gene	ENSG00000278561;	PTPN20CP;	4000
chr10	48131400	48146600	E8	chr10	48064308	48140142	gene	ENSG00000278561;	PTPN20CP;	8742
chr10	48153400	48154200	E8	chr10	48153088	48274696	gene	ENSG00000170324;	FRMPD2;	800
chr10	48162800	48163200	E8	chr10	48153088	48274696	gene	ENSG00000170324;	FRMPD2;	400
chr10	48163600	48164600	E8	chr10	48153088	48274696	gene	ENSG00000170324;	FRMPD2;	1000
chr10	48166800	48167200	E8	chr10	48153088	48274696	gene	ENSG00000170324;	FRMPD2;	400
chr10	48167600	48169200	E8	chr10	48153088	48274696	gene	ENSG00000170324;	FRMPD2;	1600
chr10	48170600	48179800	E8	chr10	48153088	48274696	gene	ENSG00000170324;	FRMPD2;	9200
chr10	48180400	48182800	E8	chr10	48153088	48274696	gene	ENSG00000170324;	FRMPD2;	2400
chr10	48183400	48184000	E8	chr10	48153088	48274696	gene	ENSG00000170324;	FRMPD2;	600
chr10	48184600	48188200	E8	chr10	48153088	48274696	gene	ENSG00000170324;	FRMPD2;	3600
chr10	48206800	48224000	E8	chr10	48153088	48274696	gene	ENSG00000170324;	FRMPD2;	17200
chr10	48224800	48226800	E8	chr10	48153088	48274696	gene	ENSG00000170324;	FRMPD2;	2000
chr10	48234800	48248200	E8	chr10	48153088	48274696	gene	ENSG00000170324;	FRMPD2;	13400
chr10	48265800	48272600	E8	chr10	48153088	48274696	gene	ENSG00000170324;	FRMPD2;	6800
chr10	48650000	48654400	E8	chr10	48446036	48656265	gene	ENSG00000128805;	ARHGAP22;	4400
chr10	48654600	48655200	E8	chr10	48446036	48656265	gene	ENSG00000128805;	ARHGAP22;	600
chr10	48685600	48690600	E8	chr10	48684873	48982956	gene	ENSG00000128815;	WDFY4;	5000
chr10	48712400	48713000	E8	chr10	48684873	48982956	gene	ENSG00000128815;	WDFY4;	600
chr10	48713600	48714000	E8	chr10	48684873	48982956	gene	ENSG00000128815;	WDFY4;	400
chr10	48714400	48714800	E8	chr10	48684873	48982956	gene	ENSG00000128815;	WDFY4;	400
chr10	48715400	48715800	E8	chr10	48684873	48982956	gene	ENSG00000128815;	WDFY4;	400
chr10	48716200	48716400	E8	chr10	48684873	48982956	gene	ENSG00000128815;	WDFY4;	200
chr10	48717600	48718400	E8	chr10	48684873	48982956	gene	ENSG00000128815;	WDFY4;	800
chr10	48718800	48719400	E8	chr10	48684873	48982956	gene	ENSG00000128815;	WDFY4;	600
chr10	48730400	48731200	E8	chr10	48684873	48982956	gene	ENSG00000128815;	WDFY4;	800
chr10	48733000	48733400	E8	chr10	48684873	48982956	gene	ENSG00000128815;	WDFY4;	400
chr10	48733800	48735800	E8	chr10	48684873	48982956	gene	ENSG00000128815;	WDFY4;	2000
chr10	48736800	48737600	E8	chr10	48684873	48982956	gene	ENSG00000128815;	WDFY4;	800
chr10	48739000	48740200	E8	chr10	48684873	48982956	gene	ENSG00000128815;	WDFY4;	1200
chr10	48740800	48742200	E8	chr10	48684873	48982956	gene	ENSG00000128815;	WDFY4;	1400
chr10	48744200	48759200	E8	chr10	48745545	48746128	gene	ENSG00000228754;	RPL13AP19;	583
chr10	48744200	48759200	E8	chr10	48684873	48982956	gene	ENSG00000128815;	WDFY4;	15000
chr10	48762200	48762400	E8	chr10	48684873	48982956	gene	ENSG00000128815;	WDFY4;	200
chr10	48762800	48767400	E8	chr10	48684873	48982956	gene	ENSG00000128815;	WDFY4;	4600
chr10	48768600	48774800	E8	chr10	48684873	48982956	gene	ENSG00000128815;	WDFY4;	6200
chr10	48775200	48775600	E8	chr10	48684873	48982956	gene	ENSG00000128815;	WDFY4;	400
chr10	48780800	48789400	E8	chr10	48684873	48982956	gene	ENSG00000128815;	WDFY4;	8600
chr10	48797200	48805200	E8	chr10	48684873	48982956	gene	ENSG00000128815;	WDFY4;	8000
chr10	48806200	48813800	E8	chr10	48684873	48982956	gene	ENSG00000128815;	WDFY4;	7600
chr10	48814400	48817000	E8	chr10	48684873	48982956	gene	ENSG00000128815;	WDFY4;	2600
chr10	48824200	48834400	E8	chr10	48684873	48982956	gene	ENSG00000128815;	WDFY4;	10200
chr10	48836200	48836600	E8	chr10	48684873	48982956	gene	ENSG00000128815;	WDFY4;	400
chr10	48838200	48840200	E8	chr10	48684873	48982956	gene	ENSG00000128815;	WDFY4;	2000
chr10	48841200	48841600	E8	chr10	48684873	48982956	gene	ENSG00000128815;	WDFY4;	400
chr10	48843400	48844200	E8	chr10	48684873	48982956	gene	ENSG00000128815;	WDFY4;	800
chr10	48847800	48851200	E8	chr10	48684873	48982956	gene	ENSG00000128815;	WDFY4;	3400
chr10	48853200	48855600	E8	chr10	48684873	48982956	gene	ENSG00000128815;	WDFY4;	2400
chr10	48864400	48877600	E8	chr10	48684873	48982956	gene	ENSG00000128815;	WDFY4;	13200
chr10	48878200	48879800	E8	chr10	48684873	48982956	gene	ENSG00000128815;	WDFY4;	1600
chr10	48881000	48881400	E8	chr10	48684873	48982956	gene	ENSG00000128815;	WDFY4;	400
chr10	48881800	48890400	E8	chr10	48684873	48982956	gene	ENSG00000128815;	WDFY4;	8600
chr10	48890600	48896400	E8	chr10	48684873	48982956	gene	ENSG00000128815;	WDFY4;	5800
chr10	48897000	48902800	E8	chr10	48684873	48982956	gene	ENSG00000128815;	WDFY4;	5800
chr10	48906800	48907600	E8	chr10	48684873	48982956	gene	ENSG00000128815;	WDFY4;	800
chr10	48908600	48909600	E8	chr10	48909480	48939840	gene	ENSG00000165383;	LRRC18;	120
chr10	48908600	48909600	E8	chr10	48684873	48982956	gene	ENSG00000128815;	WDFY4;	1000
chr10	48910000	48910200	E8	chr10	48909480	48939840	gene	ENSG00000165383;	LRRC18;	200
chr10	48910000	48910200	E8	chr10	48684873	48982956	gene	ENSG00000128815;	WDFY4;	200
chr10	48911400	48912200	E8	chr10	48909480	48939840	gene	ENSG00000165383;	LRRC18;	800
chr10	48911400	48912200	E8	chr10	48684873	48982956	gene	ENSG00000128815;	WDFY4;	800
chr10	48917400	48925200	E8	chr10	48909480	48939840	gene	ENSG00000165383;	LRRC18;	7800
chr10	48917400	48925200	E8	chr10	48684873	48982956	gene	ENSG00000128815;	WDFY4;	7800
chr10	48925800	48928200	E8	chr10	48909480	48939840	gene	ENSG00000165383;	LRRC18;	2400
chr10	48925800	48928200	E8	chr10	48684873	48982956	gene	ENSG00000128815;	WDFY4;	2400
chr10	48928800	48930400	E8	chr10	48909480	48939840	gene	ENSG00000165383;	LRRC18;	1600
chr10	48928800	48930400	E8	chr10	48684873	48982956	gene	ENSG00000128815;	WDFY4;	1600
chr10	48940600	48946200	E8	chr10	48684873	48982956	gene	ENSG00000128815;	WDFY4;	5600
chr10	48946600	48966800	E8	chr10	48684873	48982956	gene	ENSG00000128815;	WDFY4;	20200
chr10	48967200	48967400	E8	chr10	48684873	48982956	gene	ENSG00000128815;	WDFY4;	200
chr10	48969000	48970200	E8	chr10	48684873	48982956	gene	ENSG00000128815;	WDFY4;	1200
chr10	48970600	48973400	E8	chr10	48684873	48982956	gene	ENSG00000128815;	WDFY4;	2800
chr10	48974000	48974800	E8	chr10	48684873	48982956	gene	ENSG00000128815;	WDFY4;	800
chr10	48975200	48987600	E8	chr10	48985512	48985587	gene	ENSG00000264800;	MIR4294;	75
chr10	48975200	48987600	E8	chr10	48684873	48982956	gene	ENSG00000128815;	WDFY4;	7756
chr10	49006400	49016000	E8	chr10	49014236	49115522	gene	ENSG00000165633;	VSTM4;	1764
chr10	49109600	49113800	E8	chr10	49014236	49115522	gene	ENSG00000165633;	VSTM4;	4200
chr10	49129600	49131000	E8	chr10	49121839	49151547	gene	ENSG00000234736;	FAM170B-AS1;	1400
chr10	49132400	49133600	E8	chr10	49131154	49134021	gene	ENSG00000172538;	FAM170B;	1200
chr10	49132400	49133600	E8	chr10	49121839	49151547	gene	ENSG00000234736;	FAM170B-AS1;	1200
chr10	49136000	49150200	E8	chr10	49121839	49151547	gene	ENSG00000234736;	FAM170B-AS1;	14200
chr10	49150600	49153000	E8	chr10	49121839	49151547	gene	ENSG00000234736;	FAM170B-AS1;	947
chr10	49154800	49157000	E8	chr10	49154725	49188585	gene	ENSG00000204161;	TMEM273;	2200
chr10	49157400	49161800	E8	chr10	49154725	49188585	gene	ENSG00000204161;	TMEM273;	4400
chr10	49163000	49186800	E8	chr10	49154725	49188585	gene	ENSG00000204161;	TMEM273;	23800
chr10	49187000	49188200	E8	chr10	49154725	49188585	gene	ENSG00000204161;	TMEM273;	1200
chr10	49294000	49298000	E8	chr10	49296112	49299018	gene	ENSG00000236208;	C10orf71-AS1;	1888
chr10	49299000	49299400	E8	chr10	49296112	49299018	gene	ENSG00000236208;	C10orf71-AS1;	18
chr10	49299000	49299400	E8	chr10	49299170	49327492	gene	ENSG00000177354;	C10orf71;	230
chr10	49300000	49302400	E8	chr10	49299170	49327492	gene	ENSG00000177354;	C10orf71;	2400
chr10	49308400	49309600	E8	chr10	49299170	49327492	gene	ENSG00000177354;	C10orf71;	1200
chr10	49314200	49318000	E8	chr10	49299170	49327492	gene	ENSG00000177354;	C10orf71;	3800
chr10	49319200	49320200	E8	chr10	49299170	49327492	gene	ENSG00000177354;	C10orf71;	1000
chr10	49321800	49322200	E8	chr10	49299170	49327492	gene	ENSG00000177354;	C10orf71;	400
chr10	49364000	49364800	E8	chr10	49364066	49396089	gene	ENSG00000165606;	DRGX;	734
chr10	49373000	49373400	E8	chr10	49364066	49396089	gene	ENSG00000165606;	DRGX;	400
chr10	49373800	49375600	E8	chr10	49364066	49396089	gene	ENSG00000165606;	DRGX;	1800
chr10	49377800	49379400	E8	chr10	49364066	49396089	gene	ENSG00000165606;	DRGX;	1600
chr10	49392600	49393600	E8	chr10	49364066	49396089	gene	ENSG00000165606;	DRGX;	1000
chr10	49550800	49558200	E8	chr10	49551308	49552652	gene	ENSG00000271237;	HMGB1P50;	1344
chr10	49623200	49630000	E8	chr10	49609095	49667942	gene	ENSG00000070748;	CHAT;	6800
chr10	49630400	49630800	E8	chr10	49609095	49667942	gene	ENSG00000070748;	CHAT;	400
chr10	49634600	49637400	E8	chr10	49609095	49667942	gene	ENSG00000070748;	CHAT;	2800
chr10	49638400	49639600	E8	chr10	49609095	49667942	gene	ENSG00000070748;	CHAT;	1200
chr10	49655600	49661600	E8	chr10	49609095	49667942	gene	ENSG00000070748;	CHAT;	6000
chr10	49663000	49665400	E8	chr10	49609095	49667942	gene	ENSG00000070748;	CHAT;	2400
chr10	49680000	49686400	E8	chr10	49679651	49710261	gene	ENSG00000178645;	C10orf53;	6400
chr10	49692200	49694400	E8	chr10	49679651	49710261	gene	ENSG00000178645;	C10orf53;	2200
chr10	49694600	49695400	E8	chr10	49679651	49710261	gene	ENSG00000178645;	C10orf53;	800
chr10	49695800	49696400	E8	chr10	49679651	49710261	gene	ENSG00000178645;	C10orf53;	600
chr10	49699000	49709800	E8	chr10	49679651	49710261	gene	ENSG00000178645;	C10orf53;	10800
chr10	49743400	49756000	E8	chr10	49734641	49762379	gene	ENSG00000197444;	OGDHL;	12600
chr10	49757600	49758200	E8	chr10	49734641	49762379	gene	ENSG00000197444;	OGDHL;	600
chr10	49762800	49773200	E8	chr10	49771841	49773299	gene	ENSG00000226389;	MAPK6P6;	1359
chr10	49987200	49988200	E8	chr10	49942056	50011654	gene	ENSG00000178440;	TIMM23B-AGAP6;	1000
chr10	49987200	49988200	E8	chr10	49982190	50011654	gene	ENSG00000204149;	AGAP6;	1000
chr10	49988800	49989600	E8	chr10	49942056	50011654	gene	ENSG00000178440;	TIMM23B-AGAP6;	800
chr10	49988800	49989600	E8	chr10	49982190	50011654	gene	ENSG00000204149;	AGAP6;	800
chr10	50026000	50029600	E8	chr10	50025135	50027363	gene	ENSG00000226631;	SLC9A3P3;	1363
chr10	50026000	50029600	E8	chr10	50021182	50067803	gene	ENSG00000235618;	FAM21EP;	3600
chr10	50030400	50034200	E8	chr10	50021182	50067803	gene	ENSG00000235618;	FAM21EP;	3800
chr10	50035000	50037600	E8	chr10	50021182	50067803	gene	ENSG00000235618;	FAM21EP;	2600
chr10	50041000	50050800	E8	chr10	50021182	50067803	gene	ENSG00000235618;	FAM21EP;	9800
chr10	50055600	50064800	E8	chr10	50021182	50067803	gene	ENSG00000235618;	FAM21EP;	9200
chr10	50148800	50151400	E8	chr10	50150603	50152287	gene	ENSG00000233011;	SLC9A3P1;	797
chr10	50199600	50201200	E8	chr10	50182778	50279720	gene	ENSG00000188611;	ASAH2;	1600
chr10	50201600	50205400	E8	chr10	50182778	50279720	gene	ENSG00000188611;	ASAH2;	3800
chr10	50228800	50235600	E8	chr10	50182778	50279720	gene	ENSG00000188611;	ASAH2;	6800
chr10	50236200	50243200	E8	chr10	50182778	50279720	gene	ENSG00000188611;	ASAH2;	7000
chr10	50244800	50255200	E8	chr10	50182778	50279720	gene	ENSG00000188611;	ASAH2;	10400
chr10	50255400	50255800	E8	chr10	50182778	50279720	gene	ENSG00000188611;	ASAH2;	400
chr10	50256200	50262200	E8	chr10	50182778	50279720	gene	ENSG00000188611;	ASAH2;	6000
chr10	50263200	50265800	E8	chr10	50264978	50266815	gene	ENSG00000225137;	DYNC1I2P1;	822
chr10	50263200	50265800	E8	chr10	50182778	50279720	gene	ENSG00000188611;	ASAH2;	2600
chr10	50266400	50272600	E8	chr10	50264978	50266815	gene	ENSG00000225137;	DYNC1I2P1;	415
chr10	50266400	50272600	E8	chr10	50182778	50279720	gene	ENSG00000188611;	ASAH2;	6200
chr10	50273200	50275600	E8	chr10	50182778	50279720	gene	ENSG00000188611;	ASAH2;	2400
chr10	50276000	50279400	E8	chr10	50182778	50279720	gene	ENSG00000188611;	ASAH2;	3400
chr10	50653000	50658000	E8	chr10	50655967	50660472	gene	ENSG00000231345;	BEND3P1;	2033
chr10	50684000	50685000	E8	chr10	50676743	50686326	gene	ENSG00000232706;	NUTM2HP;	1000
chr10	50686000	50686600	E8	chr10	50676743	50686326	gene	ENSG00000232706;	NUTM2HP;	326
chr10	50702200	50707200	E8	chr10	50705380	50708906	gene	ENSG00000230011;	CTSLP4;	1820
chr10	50708400	50712600	E8	chr10	50705380	50708906	gene	ENSG00000230011;	CTSLP4;	506
chr10	50749200	50750800	E8	chr10	50739318	50816495	gene	ENSG00000204147;	ASAH2B;	1600
chr10	50773000	50777600	E8	chr10	50739318	50816495	gene	ENSG00000204147;	ASAH2B;	4600
chr10	50778200	50819000	E8	chr10	50739318	50816495	gene	ENSG00000204147;	ASAH2B;	38295
chr10	50778200	50819000	E8	chr10	50799409	50885675	gene	ENSG00000148584;	A1CF;	19591
chr10	50819600	50833400	E8	chr10	50799409	50885675	gene	ENSG00000148584;	A1CF;	13800
chr10	50834000	50838200	E8	chr10	50799409	50885675	gene	ENSG00000148584;	A1CF;	4200
chr10	50841400	50844400	E8	chr10	50799409	50885675	gene	ENSG00000148584;	A1CF;	3000
chr10	50851000	50853600	E8	chr10	50799409	50885675	gene	ENSG00000148584;	A1CF;	2600
chr10	50859400	50867400	E8	chr10	50799409	50885675	gene	ENSG00000148584;	A1CF;	8000
chr10	50874600	50879000	E8	chr10	50799409	50885675	gene	ENSG00000148584;	A1CF;	4400
chr10	50880400	50888000	E8	chr10	50799409	50885675	gene	ENSG00000148584;	A1CF;	5275
chr10	50994400	50996000	E8	chr10	50990888	52298423	gene	ENSG00000185532;	PRKG1;	1600
chr10	50997800	51005600	E8	chr10	50990888	52298423	gene	ENSG00000185532;	PRKG1;	7800
chr10	51006200	51008400	E8	chr10	50990888	52298423	gene	ENSG00000185532;	PRKG1;	2200
chr10	51021600	51025600	E8	chr10	50990888	52298423	gene	ENSG00000185532;	PRKG1;	4000
chr10	51069200	51073000	E8	chr10	50990888	52298423	gene	ENSG00000185532;	PRKG1;	3800
chr10	51076800	51084400	E8	chr10	50990888	52298423	gene	ENSG00000185532;	PRKG1;	7600
chr10	51094400	51096600	E8	chr10	50990888	52298423	gene	ENSG00000185532;	PRKG1;	2200
chr10	51097400	51099000	E8	chr10	50990888	52298423	gene	ENSG00000185532;	PRKG1;	1600
chr10	51104800	51117200	E8	chr10	50990888	52298423	gene	ENSG00000185532;	PRKG1;	12400
chr10	51199000	51200600	E8	chr10	50990888	52298423	gene	ENSG00000185532;	PRKG1;	1600
chr10	51227400	51229400	E8	chr10	50990888	52298423	gene	ENSG00000185532;	PRKG1;	2000
chr10	51250200	51266000	E8	chr10	50990888	52298423	gene	ENSG00000185532;	PRKG1;	15800
chr10	51266400	51268000	E8	chr10	50990888	52298423	gene	ENSG00000185532;	PRKG1;	1600
chr10	51268800	51269800	E8	chr10	50990888	52298423	gene	ENSG00000185532;	PRKG1;	1000
chr10	51317600	51320200	E8	chr10	51319826	51320660	gene	ENSG00000213659;	RSU1P3;	374
chr10	51317600	51320200	E8	chr10	50990888	52298423	gene	ENSG00000185532;	PRKG1;	2600
chr10	51389000	51391400	E8	chr10	50990888	52298423	gene	ENSG00000185532;	PRKG1;	2400
chr10	51408600	51417400	E8	chr10	50990888	52298423	gene	ENSG00000185532;	PRKG1;	8800
chr10	51476400	51478600	E8	chr10	50990888	52298423	gene	ENSG00000185532;	PRKG1;	2200
chr10	51522000	51528600	E8	chr10	50990888	52298423	gene	ENSG00000185532;	PRKG1;	6600
chr10	51529400	51537600	E8	chr10	50990888	52298423	gene	ENSG00000185532;	PRKG1;	8200
chr10	51602800	51604600	E8	chr10	50990888	52298423	gene	ENSG00000185532;	PRKG1;	1800
chr10	51605600	51608200	E8	chr10	50990888	52298423	gene	ENSG00000185532;	PRKG1;	2600
chr10	51629600	51644600	E8	chr10	50990888	52298423	gene	ENSG00000185532;	PRKG1;	15000
chr10	51645200	51647000	E8	chr10	50990888	52298423	gene	ENSG00000185532;	PRKG1;	1800
chr10	51659000	51665200	E8	chr10	50990888	52298423	gene	ENSG00000185532;	PRKG1;	6200
chr10	51678000	51680400	E8	chr10	50990888	52298423	gene	ENSG00000185532;	PRKG1;	2400
chr10	51680600	51684400	E8	chr10	50990888	52298423	gene	ENSG00000185532;	PRKG1;	3800
chr10	51701200	51708600	E8	chr10	50990888	52298423	gene	ENSG00000185532;	PRKG1;	7400
chr10	51709000	51709400	E8	chr10	50990888	52298423	gene	ENSG00000185532;	PRKG1;	400
chr10	51712400	51716600	E8	chr10	50990888	52298423	gene	ENSG00000185532;	PRKG1;	4200
chr10	51717200	51718200	E8	chr10	50990888	52298423	gene	ENSG00000185532;	PRKG1;	1000
chr10	51718600	51723000	E8	chr10	50990888	52298423	gene	ENSG00000185532;	PRKG1;	4400
chr10	52035400	52036400	E8	chr10	50990888	52298423	gene	ENSG00000185532;	PRKG1;	1000
chr10	52037200	52038200	E8	chr10	50990888	52298423	gene	ENSG00000185532;	PRKG1;	1000
chr10	52038600	52040400	E8	chr10	50990888	52298423	gene	ENSG00000185532;	PRKG1;	1800
chr10	52062400	52063400	E8	chr10	50990888	52298423	gene	ENSG00000185532;	PRKG1;	1000
chr10	52064600	52065800	E8	chr10	50990888	52298423	gene	ENSG00000185532;	PRKG1;	1200
chr10	52080800	52083400	E8	chr10	50990888	52298423	gene	ENSG00000185532;	PRKG1;	2600
chr10	52084000	52084800	E8	chr10	50990888	52298423	gene	ENSG00000185532;	PRKG1;	800
chr10	52085400	52087400	E8	chr10	50990888	52298423	gene	ENSG00000185532;	PRKG1;	2000
chr10	52102200	52103800	E8	chr10	50990888	52298423	gene	ENSG00000185532;	PRKG1;	1600
chr10	52246600	52247600	E8	chr10	52230398	52314507	gene	ENSG00000236671;	PRKG1-AS1;	1000
chr10	52246600	52247600	E8	chr10	50990888	52298423	gene	ENSG00000185532;	PRKG1;	1000
chr10	52248400	52254600	E8	chr10	52230398	52314507	gene	ENSG00000236671;	PRKG1-AS1;	6200
chr10	52248400	52254600	E8	chr10	50990888	52298423	gene	ENSG00000185532;	PRKG1;	6200
chr10	52307400	52308200	E8	chr10	52230398	52314507	gene	ENSG00000236671;	PRKG1-AS1;	800
chr10	52310200	52314800	E8	chr10	52314281	52318042	gene	ENSG00000107984;	DKK1;	519
chr10	52310200	52314800	E8	chr10	52230398	52314507	gene	ENSG00000236671;	PRKG1-AS1;	4307
chr10	52315400	52320000	E8	chr10	52314281	52318042	gene	ENSG00000107984;	DKK1;	2642
chr10	52407000	52413000	E8	chr10	52411135	52413492	gene	ENSG00000227972;	THAP12P3;	1865
chr10	52454400	52456000	E8	chr10	52450874	52755509	gene	ENSG00000231131;	LNCAROD;	1600
chr10	52740000	52743800	E8	chr10	52450874	52755509	gene	ENSG00000231131;	LNCAROD;	3800
chr10	52755000	52759400	E8	chr10	52450874	52755509	gene	ENSG00000231131;	LNCAROD;	509
chr10	52769000	52776200	E8	chr10	52765380	52772784	gene	ENSG00000165471;	MBL2;	3784
chr10	53022200	53035200	E8	chr10	52972612	53030024	gene	ENSG00000227121;	LINC02672;	7824
chr10	54063400	54065200	E8	chr10	53802771	55627942	gene	ENSG00000150275;	PCDH15;	1800
chr10	54167600	54169600	E8	chr10	53802771	55627942	gene	ENSG00000150275;	PCDH15;	2000
chr10	55173600	55174400	E8	chr10	53802771	55627942	gene	ENSG00000150275;	PCDH15;	800
chr10	55174800	55176800	E8	chr10	53802771	55627942	gene	ENSG00000150275;	PCDH15;	2000
chr10	55261600	55264000	E8	chr10	53802771	55627942	gene	ENSG00000150275;	PCDH15;	2400
chr10	55467000	55468600	E8	chr10	53802771	55627942	gene	ENSG00000150275;	PCDH15;	1600
chr10	55627800	55632400	E8	chr10	53802771	55627942	gene	ENSG00000150275;	PCDH15;	142
chr10	58515800	58517800	E8	chr10	58512872	58831435	gene	ENSG00000122870;	BICC1;	2000
chr10	58520400	58521000	E8	chr10	58512872	58831435	gene	ENSG00000122870;	BICC1;	600
chr10	58521600	58523400	E8	chr10	58512872	58831435	gene	ENSG00000122870;	BICC1;	1800
chr10	58543000	58550800	E8	chr10	58512872	58831435	gene	ENSG00000122870;	BICC1;	7800
chr10	58572600	58575200	E8	chr10	58512872	58831435	gene	ENSG00000122870;	BICC1;	2600
chr10	58575800	58576800	E8	chr10	58512872	58831435	gene	ENSG00000122870;	BICC1;	1000
chr10	58577600	58578600	E8	chr10	58512872	58831435	gene	ENSG00000122870;	BICC1;	1000
chr10	58579800	58588600	E8	chr10	58512872	58831435	gene	ENSG00000122870;	BICC1;	8800
chr10	58589200	58594400	E8	chr10	58512872	58831435	gene	ENSG00000122870;	BICC1;	5200
chr10	58630000	58651000	E8	chr10	58512872	58831435	gene	ENSG00000122870;	BICC1;	21000
chr10	58675200	58677600	E8	chr10	58512872	58831435	gene	ENSG00000122870;	BICC1;	2400
chr10	58697000	58698000	E8	chr10	58512872	58831435	gene	ENSG00000122870;	BICC1;	1000
chr10	58699200	58736800	E8	chr10	58715554	58716257	gene	ENSG00000183055;	FAM133CP;	703
chr10	58699200	58736800	E8	chr10	58512872	58831435	gene	ENSG00000122870;	BICC1;	37600
chr10	58752000	58752800	E8	chr10	58512872	58831435	gene	ENSG00000122870;	BICC1;	800
chr10	58753400	58754400	E8	chr10	58512872	58831435	gene	ENSG00000122870;	BICC1;	1000
chr10	58755000	58757600	E8	chr10	58512872	58831435	gene	ENSG00000122870;	BICC1;	2600
chr10	58757800	58758800	E8	chr10	58512872	58831435	gene	ENSG00000122870;	BICC1;	1000
chr10	58772800	58776000	E8	chr10	58512872	58831435	gene	ENSG00000122870;	BICC1;	3200
chr10	58777000	58779000	E8	chr10	58512872	58831435	gene	ENSG00000122870;	BICC1;	2000
chr10	58783200	58793200	E8	chr10	58512872	58831435	gene	ENSG00000122870;	BICC1;	10000
chr10	58799800	58804600	E8	chr10	58512872	58831435	gene	ENSG00000122870;	BICC1;	4800
chr10	58811000	58817400	E8	chr10	58512872	58831435	gene	ENSG00000122870;	BICC1;	6400
chr10	59178000	59180600	E8	chr10	59176643	59247774	gene	ENSG00000165443;	PHYHIPL;	2600
chr10	59285200	59289800	E8	chr10	59246130	59363181	gene	ENSG00000148541;	FAM13C;	4600
chr10	59359800	59361800	E8	chr10	59246130	59363181	gene	ENSG00000148541;	FAM13C;	2000
chr10	59711000	59718400	E8	chr10	59650764	59736002	gene	ENSG00000165449;	SLC16A9;	7400
chr10	59734600	59749400	E8	chr10	59736692	59756041	gene	ENSG00000227877;	MRLN;	12708
chr10	59734600	59749400	E8	chr10	59650764	59736002	gene	ENSG00000165449;	SLC16A9;	1402
chr10	59751400	59756000	E8	chr10	59736692	59756041	gene	ENSG00000227877;	MRLN;	4600
chr10	60022400	60027000	E8	chr10	60026298	60733490	gene	ENSG00000151150;	ANK3;	702
chr10	60033000	60036000	E8	chr10	60026298	60733490	gene	ENSG00000151150;	ANK3;	3000
chr10	60036600	60041400	E8	chr10	60026298	60733490	gene	ENSG00000151150;	ANK3;	4800
chr10	60041600	60061800	E8	chr10	60026298	60733490	gene	ENSG00000151150;	ANK3;	20200
chr10	60070400	60072800	E8	chr10	60026298	60733490	gene	ENSG00000151150;	ANK3;	2400
chr10	60074600	60078800	E8	chr10	60026298	60733490	gene	ENSG00000151150;	ANK3;	4200
chr10	60079400	60084400	E8	chr10	60081741	60081854	gene	ENSG00000202190;	Y_RNA;	113
chr10	60079400	60084400	E8	chr10	60026298	60733490	gene	ENSG00000151150;	ANK3;	5000
chr10	60089400	60091400	E8	chr10	60026298	60733490	gene	ENSG00000151150;	ANK3;	2000
chr10	60092200	60094600	E8	chr10	60026298	60733490	gene	ENSG00000151150;	ANK3;	2400
chr10	60138600	60141400	E8	chr10	60026298	60733490	gene	ENSG00000151150;	ANK3;	2800
chr10	60154600	60156000	E8	chr10	60026298	60733490	gene	ENSG00000151150;	ANK3;	1400
chr10	60156400	60158200	E8	chr10	60026298	60733490	gene	ENSG00000151150;	ANK3;	1800
chr10	60178200	60187400	E8	chr10	60026298	60733490	gene	ENSG00000151150;	ANK3;	9200
chr10	60194200	60196000	E8	chr10	60026298	60733490	gene	ENSG00000151150;	ANK3;	1800
chr10	60196600	60198600	E8	chr10	60026298	60733490	gene	ENSG00000151150;	ANK3;	2000
chr10	60199200	60206600	E8	chr10	60026298	60733490	gene	ENSG00000151150;	ANK3;	7400
chr10	60207200	60222600	E8	chr10	60026298	60733490	gene	ENSG00000151150;	ANK3;	15400
chr10	60349400	60352000	E8	chr10	60026298	60733490	gene	ENSG00000151150;	ANK3;	2600
chr10	60352400	60352800	E8	chr10	60026298	60733490	gene	ENSG00000151150;	ANK3;	400
chr10	60353200	60362600	E8	chr10	60026298	60733490	gene	ENSG00000151150;	ANK3;	9400
chr10	60363400	60369600	E8	chr10	60026298	60733490	gene	ENSG00000151150;	ANK3;	6200
chr10	60385600	60400400	E8	chr10	60026298	60733490	gene	ENSG00000151150;	ANK3;	14800
chr10	60407800	60410600	E8	chr10	60026298	60733490	gene	ENSG00000151150;	ANK3;	2800
chr10	60570000	60572600	E8	chr10	60026298	60733490	gene	ENSG00000151150;	ANK3;	2600
chr10	60573800	60574600	E8	chr10	60026298	60733490	gene	ENSG00000151150;	ANK3;	800
chr10	60619000	60620800	E8	chr10	60026298	60733490	gene	ENSG00000151150;	ANK3;	1800
chr10	60732000	60733200	E8	chr10	60026298	60733490	gene	ENSG00000151150;	ANK3;	1200
chr10	60733600	60739400	E8	chr10	60734342	60741828	gene	ENSG00000254271;	ANK3-DT;	5058
chr10	60997400	61000200	E8	chr10	60869438	61001440	gene	ENSG00000072422;	RHOBTB1;	2800
chr10	61002400	61003400	E8	chr10	61001088	61194727	gene	ENSG00000227244;	LINC00845;	1000
chr10	61451200	61452200	E8	chr10	61406642	61453381	gene	ENSG00000196932;	TMEM26;	1000
chr10	61454000	61454600	E8	chr10	61452639	61481956	gene	ENSG00000237233;	TMEM26-AS1;	600
chr10	61457000	61459400	E8	chr10	61452639	61481956	gene	ENSG00000237233;	TMEM26-AS1;	2400
chr10	61663400	61665000	E8	chr10	61662929	61766766	gene	ENSG00000183346;	CABCOCO1;	1600
chr10	61904000	61904800	E8	chr10	61901684	62096944	gene	ENSG00000150347;	ARID5B;	800
chr10	62278200	62293800	E8	chr10	62289521	62304033	gene	ENSG00000234756;	LINC02621;	4279
chr10	62294000	62295800	E8	chr10	62289521	62304033	gene	ENSG00000234756;	LINC02621;	1800
chr10	62301000	62306400	E8	chr10	62289521	62304033	gene	ENSG00000234756;	LINC02621;	3033
chr10	62375200	62376200	E8	chr10	62374192	62480288	gene	ENSG00000138311;	ZNF365;	1000
chr10	62377000	62378000	E8	chr10	62374192	62480288	gene	ENSG00000138311;	ZNF365;	1000
chr10	62810800	62812600	E8	chr10	62811996	62819167	gene	ENSG00000122877;	EGR2;	604
chr10	63625000	63626000	E8	chr10	63521401	63625128	gene	ENSG00000165476;	REEP3;	128
chr10	63633400	63635000	E8	chr10	63634317	63634827	gene	ENSG00000232075;	MRPL35P2;	510
chr10	65737800	65739800	E8	chr10	65570338	65880289	gene	ENSG00000228065;	LINC01515;	2000
chr10	66129000	66130600	E8	chr10	65912457	67763637	gene	ENSG00000183230;	CTNNA3;	1600
chr10	66303600	66305800	E8	chr10	65912457	67763637	gene	ENSG00000183230;	CTNNA3;	2200
chr10	66516400	66518200	E8	chr10	65912457	67763637	gene	ENSG00000183230;	CTNNA3;	1800
chr10	66551400	66554400	E8	chr10	65912457	67763637	gene	ENSG00000183230;	CTNNA3;	3000
chr10	66716800	66718400	E8	chr10	65912457	67763637	gene	ENSG00000183230;	CTNNA3;	1600
chr10	66737800	66744800	E8	chr10	65912457	67763637	gene	ENSG00000183230;	CTNNA3;	7000
chr10	66924200	66925800	E8	chr10	65912457	67763637	gene	ENSG00000183230;	CTNNA3;	1600
chr10	66930000	66931000	E8	chr10	66926036	67101551	gene	ENSG00000198739;	LRRTM3;	1000
chr10	66930000	66931000	E8	chr10	65912457	67763637	gene	ENSG00000183230;	CTNNA3;	1000
chr10	67547400	67551000	E8	chr10	65912457	67763637	gene	ENSG00000183230;	CTNNA3;	3600
chr10	67551800	67553600	E8	chr10	65912457	67763637	gene	ENSG00000183230;	CTNNA3;	1800
chr10	67600400	67602200	E8	chr10	65912457	67763637	gene	ENSG00000183230;	CTNNA3;	1800
chr10	67648000	67655200	E8	chr10	65912457	67763637	gene	ENSG00000183230;	CTNNA3;	7200
chr10	67692000	67696000	E8	chr10	65912457	67763637	gene	ENSG00000183230;	CTNNA3;	4000
chr10	67696600	67697400	E8	chr10	65912457	67763637	gene	ENSG00000183230;	CTNNA3;	800
chr10	67719000	67720600	E8	chr10	65912457	67763637	gene	ENSG00000183230;	CTNNA3;	1600
chr10	67721200	67731200	E8	chr10	65912457	67763637	gene	ENSG00000183230;	CTNNA3;	10000
chr10	67732000	67732800	E8	chr10	65912457	67763637	gene	ENSG00000183230;	CTNNA3;	800
chr10	67734000	67739000	E8	chr10	65912457	67763637	gene	ENSG00000183230;	CTNNA3;	5000
chr10	67754000	67755000	E8	chr10	65912457	67763637	gene	ENSG00000183230;	CTNNA3;	1000
chr10	67755600	67757200	E8	chr10	65912457	67763637	gene	ENSG00000183230;	CTNNA3;	1600
chr10	67758200	67759600	E8	chr10	65912457	67763637	gene	ENSG00000183230;	CTNNA3;	1400
chr10	67761000	67761400	E8	chr10	65912457	67763637	gene	ENSG00000183230;	CTNNA3;	400
chr10	67761800	67763400	E8	chr10	65912457	67763637	gene	ENSG00000183230;	CTNNA3;	1600
chr10	68184200	68211600	E8	chr10	68087897	68212017	gene	ENSG00000138347;	MYPN;	27400
chr10	68227000	68231000	E8	chr10	68230595	68232113	gene	ENSG00000179774;	ATOH7;	405
chr10	68830600	68834800	E8	chr10	68827531	68895432	gene	ENSG00000165730;	STOX1;	4200
chr10	69505200	69507800	E8	chr10	69451465	69507666	gene	ENSG00000099282;	TSPAN15;	2466
chr10	69590000	69590800	E8	chr10	69589880	69590355	gene	ENSG00000230755;	MTATP6P23;	355
chr10	69590000	69590800	E8	chr10	69590583	69591262	gene	ENSG00000235803;	MTCO2P23;	217
chr10	69631200	69636000	E8	chr10	69630247	69633596	gene	ENSG00000171224;	FAM241B;	2396
chr10	69685200	69696000	E8	chr10	69684899	69692452	gene	ENSG00000235645;	LINC02651;	7252
chr10	69778400	69780800	E8	chr10	69778962	69779838	gene	ENSG00000230469;	RPL5P26;	876
chr10	69804400	69806200	E8	chr10	69801880	69964275	gene	ENSG00000197467;	COL13A1;	1800
chr10	69832000	69836200	E8	chr10	69801880	69964275	gene	ENSG00000197467;	COL13A1;	4200
chr10	69913600	69914600	E8	chr10	69801880	69964275	gene	ENSG00000197467;	COL13A1;	1000
chr10	69919200	69931000	E8	chr10	69801880	69964275	gene	ENSG00000197467;	COL13A1;	11800
chr10	69933200	69934400	E8	chr10	69801880	69964275	gene	ENSG00000197467;	COL13A1;	1200
chr10	69938600	69939600	E8	chr10	69801880	69964275	gene	ENSG00000197467;	COL13A1;	1000
chr10	69940600	69941800	E8	chr10	69801880	69964275	gene	ENSG00000197467;	COL13A1;	1200
chr10	69949600	69971200	E8	chr10	69801880	69964275	gene	ENSG00000197467;	COL13A1;	14675
chr10	69988600	70001200	E8	chr10	69994276	70019496	gene	ENSG00000224222;	LINC02636;	6924
chr10	70001800	70006600	E8	chr10	69994276	70019496	gene	ENSG00000224222;	LINC02636;	4800
chr10	70008400	70009200	E8	chr10	69994276	70019496	gene	ENSG00000224222;	LINC02636;	800
chr10	70009800	70018200	E8	chr10	69994276	70019496	gene	ENSG00000224222;	LINC02636;	8400
chr10	70057600	70075200	E8	chr10	70052544	70112282	gene	ENSG00000099284;	MACROH2A2;	17600
chr10	70076000	70086600	E8	chr10	70052544	70112282	gene	ENSG00000099284;	MACROH2A2;	10600
chr10	70093600	70098800	E8	chr10	70052544	70112282	gene	ENSG00000099284;	MACROH2A2;	5200
chr10	70093600	70098800	E8	chr10	70098223	70132934	gene	ENSG00000042286;	AIFM2;	577
chr10	70243800	70255800	E8	chr10	70247329	70284004	gene	ENSG00000148734;	NPFFR1;	8471
chr10	70280200	70281000	E8	chr10	70247329	70284004	gene	ENSG00000148734;	NPFFR1;	800
chr10	70281600	70282400	E8	chr10	70247329	70284004	gene	ENSG00000148734;	NPFFR1;	800
chr10	70637600	70646200	E8	chr10	70478767	70668754	gene	ENSG00000107719;	PALD1;	8600
chr10	70675600	70676800	E8	chr10	70672506	70762441	gene	ENSG00000138316;	ADAMTS14;	1200
chr10	70955600	70963400	E8	chr10	70918766	70958697	gene	ENSG00000259267;	LINC02622;	3097
chr10	71219200	71219800	E8	chr10	71212570	71302864	gene	ENSG00000107731;	UNC5B;	600
chr10	71401600	71410000	E8	chr10	71396920	71815947	gene	ENSG00000107736;	CDH23;	8400
chr10	71452800	71457000	E8	chr10	71396920	71815947	gene	ENSG00000107736;	CDH23;	4200
chr10	71458600	71459600	E8	chr10	71396920	71815947	gene	ENSG00000107736;	CDH23;	1000
chr10	71478200	71485200	E8	chr10	71396920	71815947	gene	ENSG00000107736;	CDH23;	7000
chr10	71764600	71767200	E8	chr10	71747556	71773520	gene	ENSG00000107738;	VSIR;	2600
chr10	71764600	71767200	E8	chr10	71396920	71815947	gene	ENSG00000107736;	CDH23;	2600
chr10	71780200	71793200	E8	chr10	71790747	71790800	gene	ENSG00000274824;	MIR7152;	53
chr10	71780200	71793200	E8	chr10	71396920	71815947	gene	ENSG00000107736;	CDH23;	13000
chr10	71793800	71795200	E8	chr10	71396920	71815947	gene	ENSG00000107736;	CDH23;	1400
chr10	71795600	71796600	E8	chr10	71396920	71815947	gene	ENSG00000107736;	CDH23;	1000
chr10	72925800	72928000	E8	chr10	72893584	72933036	gene	ENSG00000138315;	OIT3;	2200
chr10	72941200	72946200	E8	chr10	72934762	72954806	gene	ENSG00000138308;	PLA2G12B;	5000
chr10	75278600	75283200	E8	chr10	75243568	75373500	gene	ENSG00000226051;	ZNF503-AS1;	4600
chr10	75283800	75287000	E8	chr10	75243568	75373500	gene	ENSG00000226051;	ZNF503-AS1;	3200
chr10	75288600	75293200	E8	chr10	75243568	75373500	gene	ENSG00000226051;	ZNF503-AS1;	4600
chr10	75297400	75298600	E8	chr10	75243568	75373500	gene	ENSG00000226051;	ZNF503-AS1;	1200
chr10	75320400	75338600	E8	chr10	75243568	75373500	gene	ENSG00000226051;	ZNF503-AS1;	18200
chr10	75341200	75341800	E8	chr10	75243568	75373500	gene	ENSG00000226051;	ZNF503-AS1;	600
chr10	75342400	75343400	E8	chr10	75243568	75373500	gene	ENSG00000226051;	ZNF503-AS1;	1000
chr10	75344200	75344800	E8	chr10	75243568	75373500	gene	ENSG00000226051;	ZNF503-AS1;	600
chr10	75347800	75349400	E8	chr10	75243568	75373500	gene	ENSG00000226051;	ZNF503-AS1;	1600
chr10	75354800	75363200	E8	chr10	75243568	75373500	gene	ENSG00000226051;	ZNF503-AS1;	8400
chr10	75363800	75365800	E8	chr10	75243568	75373500	gene	ENSG00000226051;	ZNF503-AS1;	2000
chr10	75367000	75371000	E8	chr10	75243568	75373500	gene	ENSG00000226051;	ZNF503-AS1;	4000
chr10	75380600	75383200	E8	chr10	75382393	75382844	gene	ENSG00000236797;	SPA17P1;	451
chr10	75438000	75439400	E8	chr10	75431624	76560168	gene	ENSG00000148655;	LRMDA;	1400
chr10	75440200	75442600	E8	chr10	75431624	76560168	gene	ENSG00000148655;	LRMDA;	2400
chr10	75445600	75448400	E8	chr10	75431624	76560168	gene	ENSG00000148655;	LRMDA;	2800
chr10	75452600	75453600	E8	chr10	75431624	76560168	gene	ENSG00000148655;	LRMDA;	1000
chr10	75456600	75463000	E8	chr10	75431624	76560168	gene	ENSG00000148655;	LRMDA;	6400
chr10	75463600	75467600	E8	chr10	75431624	76560168	gene	ENSG00000148655;	LRMDA;	4000
chr10	75471400	75474200	E8	chr10	75431624	76560168	gene	ENSG00000148655;	LRMDA;	2800
chr10	75475400	75480800	E8	chr10	75431624	76560168	gene	ENSG00000148655;	LRMDA;	5400
chr10	75481200	75494400	E8	chr10	75431624	76560168	gene	ENSG00000148655;	LRMDA;	13200
chr10	75495000	75498400	E8	chr10	75431624	76560168	gene	ENSG00000148655;	LRMDA;	3400
chr10	75499000	75499400	E8	chr10	75431624	76560168	gene	ENSG00000148655;	LRMDA;	400
chr10	75499800	75505400	E8	chr10	75431624	76560168	gene	ENSG00000148655;	LRMDA;	5600
chr10	75505600	75510400	E8	chr10	75431624	76560168	gene	ENSG00000148655;	LRMDA;	4800
chr10	75512800	75521000	E8	chr10	75431624	76560168	gene	ENSG00000148655;	LRMDA;	8200
chr10	75522600	75533600	E8	chr10	75431624	76560168	gene	ENSG00000148655;	LRMDA;	11000
chr10	75534200	75535800	E8	chr10	75431624	76560168	gene	ENSG00000148655;	LRMDA;	1600
chr10	75536600	75537200	E8	chr10	75431624	76560168	gene	ENSG00000148655;	LRMDA;	600
chr10	75538800	75546400	E8	chr10	75431624	76560168	gene	ENSG00000148655;	LRMDA;	7600
chr10	75587600	75592000	E8	chr10	75431624	76560168	gene	ENSG00000148655;	LRMDA;	4400
chr10	75592800	75593800	E8	chr10	75431624	76560168	gene	ENSG00000148655;	LRMDA;	1000
chr10	75594400	75598000	E8	chr10	75431624	76560168	gene	ENSG00000148655;	LRMDA;	3600
chr10	75599600	75600200	E8	chr10	75431624	76560168	gene	ENSG00000148655;	LRMDA;	600
chr10	75600600	75605600	E8	chr10	75431624	76560168	gene	ENSG00000148655;	LRMDA;	5000
chr10	75606400	75610600	E8	chr10	75431624	76560168	gene	ENSG00000148655;	LRMDA;	4200
chr10	75612000	75614200	E8	chr10	75431624	76560168	gene	ENSG00000148655;	LRMDA;	2200
chr10	75615200	75619200	E8	chr10	75431624	76560168	gene	ENSG00000148655;	LRMDA;	4000
chr10	75620400	75621400	E8	chr10	75431624	76560168	gene	ENSG00000148655;	LRMDA;	1000
chr10	75622000	75624800	E8	chr10	75431624	76560168	gene	ENSG00000148655;	LRMDA;	2800
chr10	75625600	75626000	E8	chr10	75431624	76560168	gene	ENSG00000148655;	LRMDA;	400
chr10	75626400	75626800	E8	chr10	75431624	76560168	gene	ENSG00000148655;	LRMDA;	400
chr10	75627200	75628400	E8	chr10	75431624	76560168	gene	ENSG00000148655;	LRMDA;	1200
chr10	75629000	75637000	E8	chr10	75431624	76560168	gene	ENSG00000148655;	LRMDA;	8000
chr10	75643000	75644200	E8	chr10	75431624	76560168	gene	ENSG00000148655;	LRMDA;	1200
chr10	75649200	75655400	E8	chr10	75431624	76560168	gene	ENSG00000148655;	LRMDA;	6200
chr10	75656000	75657200	E8	chr10	75431624	76560168	gene	ENSG00000148655;	LRMDA;	1200
chr10	75661600	75662800	E8	chr10	75431624	76560168	gene	ENSG00000148655;	LRMDA;	1200
chr10	75664000	75678800	E8	chr10	75431624	76560168	gene	ENSG00000148655;	LRMDA;	14800
chr10	75679400	75685000	E8	chr10	75431624	76560168	gene	ENSG00000148655;	LRMDA;	5600
chr10	75691600	75700600	E8	chr10	75431624	76560168	gene	ENSG00000148655;	LRMDA;	9000
chr10	75701200	75720800	E8	chr10	75431624	76560168	gene	ENSG00000148655;	LRMDA;	19600
chr10	75721000	75723200	E8	chr10	75431624	76560168	gene	ENSG00000148655;	LRMDA;	2200
chr10	75723800	75726600	E8	chr10	75431624	76560168	gene	ENSG00000148655;	LRMDA;	2800
chr10	75727200	75728200	E8	chr10	75431624	76560168	gene	ENSG00000148655;	LRMDA;	1000
chr10	75729000	75735400	E8	chr10	75431624	76560168	gene	ENSG00000148655;	LRMDA;	6400
chr10	75735800	75750000	E8	chr10	75431624	76560168	gene	ENSG00000148655;	LRMDA;	14200
chr10	75751000	75753600	E8	chr10	75431624	76560168	gene	ENSG00000148655;	LRMDA;	2600
chr10	75754400	75755400	E8	chr10	75431624	76560168	gene	ENSG00000148655;	LRMDA;	1000
chr10	75759200	75763600	E8	chr10	75431624	76560168	gene	ENSG00000148655;	LRMDA;	4400
chr10	75764200	75765600	E8	chr10	75431624	76560168	gene	ENSG00000148655;	LRMDA;	1400
chr10	75766200	75775600	E8	chr10	75431624	76560168	gene	ENSG00000148655;	LRMDA;	9400
chr10	75776000	75776200	E8	chr10	75431624	76560168	gene	ENSG00000148655;	LRMDA;	200
chr10	75776400	75776800	E8	chr10	75431624	76560168	gene	ENSG00000148655;	LRMDA;	400
chr10	75777600	75778000	E8	chr10	75431624	76560168	gene	ENSG00000148655;	LRMDA;	400
chr10	75778400	75779600	E8	chr10	75431624	76560168	gene	ENSG00000148655;	LRMDA;	1200
chr10	75781000	75782600	E8	chr10	75431624	76560168	gene	ENSG00000148655;	LRMDA;	1600
chr10	75783200	75792400	E8	chr10	75431624	76560168	gene	ENSG00000148655;	LRMDA;	9200
chr10	75800200	75801600	E8	chr10	75431624	76560168	gene	ENSG00000148655;	LRMDA;	1400
chr10	75802400	75803000	E8	chr10	75431624	76560168	gene	ENSG00000148655;	LRMDA;	600
chr10	75803800	75810000	E8	chr10	75431624	76560168	gene	ENSG00000148655;	LRMDA;	6200
chr10	75810400	75812800	E8	chr10	75431624	76560168	gene	ENSG00000148655;	LRMDA;	2400
chr10	75813400	75826000	E8	chr10	75431624	76560168	gene	ENSG00000148655;	LRMDA;	12600
chr10	75838600	75842400	E8	chr10	75431624	76560168	gene	ENSG00000148655;	LRMDA;	3800
chr10	75868800	75877200	E8	chr10	75431624	76560168	gene	ENSG00000148655;	LRMDA;	8400
chr10	75879400	75880200	E8	chr10	75431624	76560168	gene	ENSG00000148655;	LRMDA;	800
chr10	75902400	75904600	E8	chr10	75431624	76560168	gene	ENSG00000148655;	LRMDA;	2200
chr10	75923800	75933600	E8	chr10	75431624	76560168	gene	ENSG00000148655;	LRMDA;	9800
chr10	75934400	75938600	E8	chr10	75431624	76560168	gene	ENSG00000148655;	LRMDA;	4200
chr10	75940000	75942800	E8	chr10	75431624	76560168	gene	ENSG00000148655;	LRMDA;	2800
chr10	76509200	76511800	E8	chr10	75431624	76560168	gene	ENSG00000148655;	LRMDA;	2600
chr10	76866800	76880800	E8	chr10	76869601	77638369	gene	ENSG00000156113;	KCNMA1;	11199
chr10	76882800	76885600	E8	chr10	76869601	77638369	gene	ENSG00000156113;	KCNMA1;	2800
chr10	76886200	76887400	E8	chr10	76869601	77638369	gene	ENSG00000156113;	KCNMA1;	1200
chr10	76887600	76892600	E8	chr10	76888044	76980624	gene	ENSG00000236467;	KCNMA1-AS1;	4556
chr10	76887600	76892600	E8	chr10	76869601	77638369	gene	ENSG00000156113;	KCNMA1;	5000
chr10	76902600	76912000	E8	chr10	76888044	76980624	gene	ENSG00000236467;	KCNMA1-AS1;	9400
chr10	76902600	76912000	E8	chr10	76869601	77638369	gene	ENSG00000156113;	KCNMA1;	9400
chr10	76912600	76917200	E8	chr10	76888044	76980624	gene	ENSG00000236467;	KCNMA1-AS1;	4600
chr10	76912600	76917200	E8	chr10	76869601	77638369	gene	ENSG00000156113;	KCNMA1;	4600
chr10	76933200	76941200	E8	chr10	76888044	76980624	gene	ENSG00000236467;	KCNMA1-AS1;	8000
chr10	76933200	76941200	E8	chr10	76869601	77638369	gene	ENSG00000156113;	KCNMA1;	8000
chr10	76941800	76943000	E8	chr10	76888044	76980624	gene	ENSG00000236467;	KCNMA1-AS1;	1200
chr10	76941800	76943000	E8	chr10	76869601	77638369	gene	ENSG00000156113;	KCNMA1;	1200
chr10	76944000	76944400	E8	chr10	76888044	76980624	gene	ENSG00000236467;	KCNMA1-AS1;	400
chr10	76944000	76944400	E8	chr10	76869601	77638369	gene	ENSG00000156113;	KCNMA1;	400
chr10	76945600	76946400	E8	chr10	76888044	76980624	gene	ENSG00000236467;	KCNMA1-AS1;	800
chr10	76945600	76946400	E8	chr10	76869601	77638369	gene	ENSG00000156113;	KCNMA1;	800
chr10	76946600	76947400	E8	chr10	76888044	76980624	gene	ENSG00000236467;	KCNMA1-AS1;	800
chr10	76946600	76947400	E8	chr10	76869601	77638369	gene	ENSG00000156113;	KCNMA1;	800
chr10	76947800	76948400	E8	chr10	76888044	76980624	gene	ENSG00000236467;	KCNMA1-AS1;	600
chr10	76947800	76948400	E8	chr10	76869601	77638369	gene	ENSG00000156113;	KCNMA1;	600
chr10	76949400	76950800	E8	chr10	76888044	76980624	gene	ENSG00000236467;	KCNMA1-AS1;	1400
chr10	76949400	76950800	E8	chr10	76869601	77638369	gene	ENSG00000156113;	KCNMA1;	1400
chr10	76951400	76958600	E8	chr10	76888044	76980624	gene	ENSG00000236467;	KCNMA1-AS1;	7200
chr10	76951400	76958600	E8	chr10	76869601	77638369	gene	ENSG00000156113;	KCNMA1;	7200
chr10	76965400	76966600	E8	chr10	76888044	76980624	gene	ENSG00000236467;	KCNMA1-AS1;	1200
chr10	76965400	76966600	E8	chr10	76869601	77638369	gene	ENSG00000156113;	KCNMA1;	1200
chr10	76968000	76969800	E8	chr10	76888044	76980624	gene	ENSG00000236467;	KCNMA1-AS1;	1800
chr10	76968000	76969800	E8	chr10	76869601	77638369	gene	ENSG00000156113;	KCNMA1;	1800
chr10	76972200	76973800	E8	chr10	76888044	76980624	gene	ENSG00000236467;	KCNMA1-AS1;	1600
chr10	76972200	76973800	E8	chr10	76869601	77638369	gene	ENSG00000156113;	KCNMA1;	1600
chr10	76978200	76979800	E8	chr10	76888044	76980624	gene	ENSG00000236467;	KCNMA1-AS1;	1600
chr10	76978200	76979800	E8	chr10	76869601	77638369	gene	ENSG00000156113;	KCNMA1;	1600
chr10	76982800	76986400	E8	chr10	76869601	77638369	gene	ENSG00000156113;	KCNMA1;	3600
chr10	76987000	76999800	E8	chr10	76869601	77638369	gene	ENSG00000156113;	KCNMA1;	12800
chr10	77000200	77001200	E8	chr10	76869601	77638369	gene	ENSG00000156113;	KCNMA1;	1000
chr10	77001800	77010400	E8	chr10	76869601	77638369	gene	ENSG00000156113;	KCNMA1;	8600
chr10	77011800	77012400	E8	chr10	76869601	77638369	gene	ENSG00000156113;	KCNMA1;	600
chr10	77013000	77014600	E8	chr10	76869601	77638369	gene	ENSG00000156113;	KCNMA1;	1600
chr10	77016400	77017000	E8	chr10	76869601	77638369	gene	ENSG00000156113;	KCNMA1;	600
chr10	77018200	77021600	E8	chr10	76869601	77638369	gene	ENSG00000156113;	KCNMA1;	3400
chr10	77022000	77022400	E8	chr10	76869601	77638369	gene	ENSG00000156113;	KCNMA1;	400
chr10	77023400	77026200	E8	chr10	76869601	77638369	gene	ENSG00000156113;	KCNMA1;	2800
chr10	77028800	77031000	E8	chr10	76869601	77638369	gene	ENSG00000156113;	KCNMA1;	2200
chr10	77032000	77032800	E8	chr10	76869601	77638369	gene	ENSG00000156113;	KCNMA1;	800
chr10	77033200	77033600	E8	chr10	76869601	77638369	gene	ENSG00000156113;	KCNMA1;	400
chr10	77036200	77044400	E8	chr10	76869601	77638369	gene	ENSG00000156113;	KCNMA1;	8200
chr10	77045000	77052800	E8	chr10	76869601	77638369	gene	ENSG00000156113;	KCNMA1;	7800
chr10	77055200	77062200	E8	chr10	76869601	77638369	gene	ENSG00000156113;	KCNMA1;	7000
chr10	77062800	77063200	E8	chr10	76869601	77638369	gene	ENSG00000156113;	KCNMA1;	400
chr10	77068000	77073400	E8	chr10	76869601	77638369	gene	ENSG00000156113;	KCNMA1;	5400
chr10	77074000	77086200	E8	chr10	76869601	77638369	gene	ENSG00000156113;	KCNMA1;	12200
chr10	77087200	77088600	E8	chr10	76869601	77638369	gene	ENSG00000156113;	KCNMA1;	1400
chr10	77092800	77095200	E8	chr10	76869601	77638369	gene	ENSG00000156113;	KCNMA1;	2400
chr10	77096400	77097400	E8	chr10	76869601	77638369	gene	ENSG00000156113;	KCNMA1;	1000
chr10	77098600	77099200	E8	chr10	76869601	77638369	gene	ENSG00000156113;	KCNMA1;	600
chr10	77099600	77102600	E8	chr10	76869601	77638369	gene	ENSG00000156113;	KCNMA1;	3000
chr10	77103800	77104600	E8	chr10	76869601	77638369	gene	ENSG00000156113;	KCNMA1;	800
chr10	77105000	77106000	E8	chr10	76869601	77638369	gene	ENSG00000156113;	KCNMA1;	1000
chr10	77114800	77126200	E8	chr10	76869601	77638369	gene	ENSG00000156113;	KCNMA1;	11400
chr10	77159800	77163400	E8	chr10	76869601	77638369	gene	ENSG00000156113;	KCNMA1;	3600
chr10	77164400	77166800	E8	chr10	76869601	77638369	gene	ENSG00000156113;	KCNMA1;	2400
chr10	77201400	77203600	E8	chr10	76869601	77638369	gene	ENSG00000156113;	KCNMA1;	2200
chr10	77271000	77274000	E8	chr10	76869601	77638369	gene	ENSG00000156113;	KCNMA1;	3000
chr10	77297000	77301400	E8	chr10	76869601	77638369	gene	ENSG00000156113;	KCNMA1;	4400
chr10	77304400	77311400	E8	chr10	76869601	77638369	gene	ENSG00000156113;	KCNMA1;	7000
chr10	77312000	77312200	E8	chr10	76869601	77638369	gene	ENSG00000156113;	KCNMA1;	200
chr10	77312800	77316200	E8	chr10	76869601	77638369	gene	ENSG00000156113;	KCNMA1;	3400
chr10	77317800	77318200	E8	chr10	76869601	77638369	gene	ENSG00000156113;	KCNMA1;	400
chr10	77319000	77323400	E8	chr10	76869601	77638369	gene	ENSG00000156113;	KCNMA1;	4400
chr10	77324400	77325600	E8	chr10	76869601	77638369	gene	ENSG00000156113;	KCNMA1;	1200
chr10	77326000	77326800	E8	chr10	76869601	77638369	gene	ENSG00000156113;	KCNMA1;	800
chr10	77336200	77341600	E8	chr10	76869601	77638369	gene	ENSG00000156113;	KCNMA1;	5400
chr10	77371000	77391400	E8	chr10	77350851	77376613	gene	ENSG00000225652;	KCNMA1-AS3;	5613
chr10	77371000	77391400	E8	chr10	76869601	77638369	gene	ENSG00000156113;	KCNMA1;	20400
chr10	77564400	77565600	E8	chr10	76869601	77638369	gene	ENSG00000156113;	KCNMA1;	1200
chr10	77566000	77568000	E8	chr10	76869601	77638369	gene	ENSG00000156113;	KCNMA1;	2000
chr10	77592400	77610200	E8	chr10	76869601	77638369	gene	ENSG00000156113;	KCNMA1;	17800
chr10	77611600	77620600	E8	chr10	76869601	77638369	gene	ENSG00000156113;	KCNMA1;	9000
chr10	77630800	77633000	E8	chr10	76869601	77638369	gene	ENSG00000156113;	KCNMA1;	2200
chr10	79496400	79505800	E8	chr10	79499666	79499984	gene	ENSG00000259021;	TPRX1P1;	318
chr10	79538800	79551600	E8	chr10	79544087	79544356	gene	ENSG00000232965;	RPS12P18;	269
chr10	79552800	79556200	E8	chr10	79555852	79560407	gene	ENSG00000185303;	SFTPA2;	348
chr10	79583400	79584000	E8	chr10	79582298	79584877	gene	ENSG00000219430;	MBL3P;	600
chr10	79595600	79599200	E8	chr10	79595294	79595660	gene	ENSG00000225827;	SFTPA3P;	60
chr10	79630600	79635000	E8	chr10	79628757	79632188	gene	ENSG00000226676;	LINC02679;	1588
chr10	79862600	79871800	E8	chr10	79870375	79873903	gene	ENSG00000204437;	CTSLP6;	1425
chr10	79873800	79874400	E8	chr10	79870375	79873903	gene	ENSG00000204437;	CTSLP6;	103
chr10	79921400	79922000	E8	chr10	79920178	79923119	gene	ENSG00000242600;	MBL1P;	600
chr10	79949800	79953000	E8	chr10	79937467	79982614	gene	ENSG00000133661;	SFTPD;	3200
chr10	79971000	79972000	E8	chr10	79968213	79973213	gene	ENSG00000273372;	SFTPD-AS1;	1000
chr10	79971000	79972000	E8	chr10	79937467	79982614	gene	ENSG00000133661;	SFTPD;	1000
chr10	79975800	79978400	E8	chr10	79937467	79982614	gene	ENSG00000133661;	SFTPD;	2600
chr10	79978800	79979200	E8	chr10	79937467	79982614	gene	ENSG00000133661;	SFTPD;	400
chr10	80238200	80258400	E8	chr10	80247219	80247683	gene	ENSG00000234743;	EIF5AP4;	464
chr10	80283800	80287600	E8	chr10	80271820	80289658	gene	ENSG00000151224;	MAT1A;	3800
chr10	80288600	80289200	E8	chr10	80271820	80289658	gene	ENSG00000151224;	MAT1A;	600
chr10	80289600	80292800	E8	chr10	80271820	80289658	gene	ENSG00000151224;	MAT1A;	58
chr10	80334400	80338400	E8	chr10	80336105	80356755	gene	ENSG00000170788;	DYDC1;	2295
chr10	80344800	80353000	E8	chr10	80336105	80356755	gene	ENSG00000170788;	DYDC1;	8200
chr10	80344800	80353000	E8	chr10	80344745	80368073	gene	ENSG00000133665;	DYDC2;	8200
chr10	80353800	80354600	E8	chr10	80336105	80356755	gene	ENSG00000170788;	DYDC1;	800
chr10	80353800	80354600	E8	chr10	80344745	80368073	gene	ENSG00000133665;	DYDC2;	800
chr10	80358800	80363600	E8	chr10	80344745	80368073	gene	ENSG00000133665;	DYDC2;	4800
chr10	80540400	80552200	E8	chr10	80537902	80646560	gene	ENSG00000178217;	SH2D4B;	11800
chr10	80553800	80555200	E8	chr10	80537902	80646560	gene	ENSG00000178217;	SH2D4B;	1400
chr10	80555800	80565000	E8	chr10	80537902	80646560	gene	ENSG00000178217;	SH2D4B;	9200
chr10	80566600	80567200	E8	chr10	80537902	80646560	gene	ENSG00000178217;	SH2D4B;	600
chr10	80567800	80568200	E8	chr10	80537902	80646560	gene	ENSG00000178217;	SH2D4B;	400
chr10	80568600	80585200	E8	chr10	80537902	80646560	gene	ENSG00000178217;	SH2D4B;	16600
chr10	80586400	80588400	E8	chr10	80537902	80646560	gene	ENSG00000178217;	SH2D4B;	2000
chr10	80589000	80590000	E8	chr10	80537902	80646560	gene	ENSG00000178217;	SH2D4B;	1000
chr10	80598600	80600400	E8	chr10	80537902	80646560	gene	ENSG00000178217;	SH2D4B;	1800
chr10	80609000	80613400	E8	chr10	80537902	80646560	gene	ENSG00000178217;	SH2D4B;	4400
chr10	80615400	80624400	E8	chr10	80537902	80646560	gene	ENSG00000178217;	SH2D4B;	9000
chr10	80631600	80633000	E8	chr10	80537902	80646560	gene	ENSG00000178217;	SH2D4B;	1400
chr10	80634000	80640000	E8	chr10	80537902	80646560	gene	ENSG00000178217;	SH2D4B;	6000
chr10	80640400	80640800	E8	chr10	80537902	80646560	gene	ENSG00000178217;	SH2D4B;	400
chr10	80646200	80646800	E8	chr10	80537902	80646560	gene	ENSG00000178217;	SH2D4B;	360
chr10	80650400	80652000	E8	chr10	80649797	80653732	gene	ENSG00000231082;	LINC02655;	1600
chr10	80653000	80659400	E8	chr10	80649797	80653732	gene	ENSG00000231082;	LINC02655;	732
chr10	80715600	80716800	E8	chr10	80716483	80717068	gene	ENSG00000233353;	RPS7P9;	317
chr10	80770000	80780400	E8	chr10	80776165	80778088	gene	ENSG00000231060;	FARSBP1;	1923
chr10	80918000	80942400	E8	chr10	80940665	80941201	gene	ENSG00000227209;	WARS2P1;	536
chr10	81137000	81147400	E8	chr10	81136540	81137335	gene	ENSG00000226466;	RPA2P2;	335
chr10	81868800	81877800	E8	chr10	81875194	82987179	gene	ENSG00000185737;	NRG3;	2606
chr10	81890800	81894600	E8	chr10	81875194	82987179	gene	ENSG00000185737;	NRG3;	3800
chr10	81895200	81901000	E8	chr10	81875194	82987179	gene	ENSG00000185737;	NRG3;	5800
chr10	81902800	81904200	E8	chr10	81875194	82987179	gene	ENSG00000185737;	NRG3;	1400
chr10	81906000	81908400	E8	chr10	81875194	82987179	gene	ENSG00000185737;	NRG3;	2400
chr10	82193800	82198200	E8	chr10	81875194	82987179	gene	ENSG00000185737;	NRG3;	4400
chr10	82259800	82260600	E8	chr10	81875194	82987179	gene	ENSG00000185737;	NRG3;	800
chr10	82261600	82263600	E8	chr10	81875194	82987179	gene	ENSG00000185737;	NRG3;	2000
chr10	82368200	82370000	E8	chr10	81875194	82987179	gene	ENSG00000185737;	NRG3;	1800
chr10	82370600	82374400	E8	chr10	81875194	82987179	gene	ENSG00000185737;	NRG3;	3800
chr10	82375400	82376000	E8	chr10	81875194	82987179	gene	ENSG00000185737;	NRG3;	600
chr10	82376600	82382600	E8	chr10	81875194	82987179	gene	ENSG00000185737;	NRG3;	6000
chr10	82393600	82406000	E8	chr10	81875194	82987179	gene	ENSG00000185737;	NRG3;	12400
chr10	82464400	82472600	E8	chr10	81875194	82987179	gene	ENSG00000185737;	NRG3;	8200
chr10	82478000	82483600	E8	chr10	81875194	82987179	gene	ENSG00000185737;	NRG3;	5600
chr10	82538600	82542000	E8	chr10	81875194	82987179	gene	ENSG00000185737;	NRG3;	3400
chr10	82700600	82706200	E8	chr10	81875194	82987179	gene	ENSG00000185737;	NRG3;	5600
chr10	82799200	82810000	E8	chr10	81875194	82987179	gene	ENSG00000185737;	NRG3;	10800
chr10	82824400	82829200	E8	chr10	81875194	82987179	gene	ENSG00000185737;	NRG3;	4800
chr10	82830000	82832000	E8	chr10	81875194	82987179	gene	ENSG00000185737;	NRG3;	2000
chr10	82885000	82888800	E8	chr10	81875194	82987179	gene	ENSG00000185737;	NRG3;	3800
chr10	82889200	82891400	E8	chr10	81875194	82987179	gene	ENSG00000185737;	NRG3;	2200
chr10	82936600	82938200	E8	chr10	81875194	82987179	gene	ENSG00000185737;	NRG3;	1600
chr10	82938600	82940600	E8	chr10	81875194	82987179	gene	ENSG00000185737;	NRG3;	2000
chr10	82956200	82957200	E8	chr10	81875194	82987179	gene	ENSG00000185737;	NRG3;	1000
chr10	82957800	82966200	E8	chr10	81875194	82987179	gene	ENSG00000185737;	NRG3;	8400
chr10	83676600	83679200	E8	chr10	83672406	83677122	gene	ENSG00000233945;	LINC02650;	522
chr10	84003200	84004200	E8	chr10	84003332	84003479	gene	ENSG00000200789;	RNU1-65P;	147
chr10	84066000	84081600	E8	chr10	84081429	84081995	gene	ENSG00000212769;	HMGN2P8;	171
chr10	84081800	84082200	E8	chr10	84081429	84081995	gene	ENSG00000212769;	HMGN2P8;	195
chr10	84223000	84225800	E8	chr10	84220571	84225544	gene	ENSG00000204033;	LRIT2;	2544
chr10	86631600	86632600	E8	chr10	86630825	86631628	gene	ENSG00000230507;	RPL7AP8;	28
chr10	87122000	87126000	E8	chr10	87094161	87191465	gene	ENSG00000122376;	SHLD2;	4000
chr10	87153400	87157200	E8	chr10	87154041	87154369	gene	ENSG00000273946;	RN7SL733P;	328
chr10	87153400	87157200	E8	chr10	87094161	87191465	gene	ENSG00000122376;	SHLD2;	3800
chr10	87167600	87171600	E8	chr10	87094161	87191465	gene	ENSG00000122376;	SHLD2;	4000
chr10	87173400	87179400	E8	chr10	87094161	87191465	gene	ENSG00000122376;	SHLD2;	6000
chr10	87205200	87206200	E8	chr10	87189773	87342612	gene	ENSG00000223482;	NUTM2A-AS1;	1000
chr10	87374000	87377400	E8	chr10	87376896	87378481	gene	ENSG00000237740;	NPAP1P3;	504
chr10	87378000	87388600	E8	chr10	87386685	87390203	gene	ENSG00000236417;	CTSLP1;	1915
chr10	87378000	87388600	E8	chr10	87376896	87378481	gene	ENSG00000237740;	NPAP1P3;	481
chr10	87389400	87390800	E8	chr10	87386685	87390203	gene	ENSG00000236417;	CTSLP1;	803
chr10	87406800	87408000	E8	chr10	87396561	87435035	gene	ENSG00000228055;	FAM245A;	1200
chr10	87408600	87409600	E8	chr10	87396561	87435035	gene	ENSG00000228055;	FAM245A;	1000
chr10	87418000	87422200	E8	chr10	87396561	87435035	gene	ENSG00000228055;	FAM245A;	4200
chr10	87661200	87663000	E8	chr10	87659613	87747705	gene	ENSG00000198682;	PAPSS2;	1800
chr10	87696200	87697200	E8	chr10	87659613	87747705	gene	ENSG00000198682;	PAPSS2;	1000
chr10	87698000	87699000	E8	chr10	87659613	87747705	gene	ENSG00000198682;	PAPSS2;	1000
chr10	88317000	88318800	E8	chr10	88273864	88584530	gene	ENSG00000184719;	RNLS;	1800
chr10	88530800	88535000	E8	chr10	88273864	88584530	gene	ENSG00000184719;	RNLS;	4200
chr10	88738600	88746200	E8	chr10	88706249	88752776	gene	ENSG00000204021;	LIPK;	7600
chr10	89485400	89488600	E8	chr10	89430299	89556641	gene	ENSG00000152779;	SLC16A12;	3200
chr10	89494200	89498800	E8	chr10	89430299	89556641	gene	ENSG00000152779;	SLC16A12;	4600
chr10	89503800	89505400	E8	chr10	89430299	89556641	gene	ENSG00000152779;	SLC16A12;	1600
chr10	89506800	89508000	E8	chr10	89430299	89556641	gene	ENSG00000152779;	SLC16A12;	1200
chr10	89525600	89530400	E8	chr10	89430299	89556641	gene	ENSG00000152779;	SLC16A12;	4800
chr10	89532600	89533200	E8	chr10	89430299	89556641	gene	ENSG00000152779;	SLC16A12;	600
chr10	89533600	89534000	E8	chr10	89430299	89556641	gene	ENSG00000152779;	SLC16A12;	400
chr10	89538400	89539000	E8	chr10	89430299	89556641	gene	ENSG00000152779;	SLC16A12;	600
chr10	89539800	89544400	E8	chr10	89430299	89556641	gene	ENSG00000152779;	SLC16A12;	4600
chr10	89851200	89853600	E8	chr10	89853595	90225443	gene	ENSG00000280560;	LINC01374;	5
chr10	89854400	89855000	E8	chr10	89853595	90225443	gene	ENSG00000280560;	LINC01374;	600
chr10	89855800	89860200	E8	chr10	89853595	90225443	gene	ENSG00000280560;	LINC01374;	4400
chr10	89861400	89869000	E8	chr10	89853595	90225443	gene	ENSG00000280560;	LINC01374;	7600
chr10	89896600	89897800	E8	chr10	89853595	90225443	gene	ENSG00000280560;	LINC01374;	1200
chr10	89898200	89898600	E8	chr10	89853595	90225443	gene	ENSG00000280560;	LINC01374;	400
chr10	89899400	89900400	E8	chr10	89853595	90225443	gene	ENSG00000280560;	LINC01374;	1000
chr10	89909800	89910800	E8	chr10	89853595	90225443	gene	ENSG00000280560;	LINC01374;	1000
chr10	89911800	89913000	E8	chr10	89853595	90225443	gene	ENSG00000280560;	LINC01374;	1200
chr10	89919600	89927800	E8	chr10	89915489	89957373	gene	ENSG00000226159;	LINC01375;	8200
chr10	89919600	89927800	E8	chr10	89853595	90225443	gene	ENSG00000280560;	LINC01374;	8200
chr10	89928000	89935200	E8	chr10	89915489	89957373	gene	ENSG00000226159;	LINC01375;	7200
chr10	89928000	89935200	E8	chr10	89853595	90225443	gene	ENSG00000280560;	LINC01374;	7200
chr10	89968600	89977400	E8	chr10	89853595	90225443	gene	ENSG00000280560;	LINC01374;	8800
chr10	89981000	89984200	E8	chr10	89853595	90225443	gene	ENSG00000280560;	LINC01374;	3200
chr10	90001000	90005000	E8	chr10	89853595	90225443	gene	ENSG00000280560;	LINC01374;	4000
chr10	90084200	90086000	E8	chr10	89853595	90225443	gene	ENSG00000280560;	LINC01374;	1800
chr10	90162400	90164800	E8	chr10	90163651	90163960	gene	ENSG00000222451;	RN7SKP143;	309
chr10	90162400	90164800	E8	chr10	89853595	90225443	gene	ENSG00000280560;	LINC01374;	2400
chr10	90186400	90193400	E8	chr10	89853595	90225443	gene	ENSG00000280560;	LINC01374;	7000
chr10	90483600	90484400	E8	chr10	90402521	90628852	gene	ENSG00000236373;	LINC02653;	800
chr10	90485000	90485800	E8	chr10	90402521	90628852	gene	ENSG00000236373;	LINC02653;	800
chr10	90530200	90531200	E8	chr10	90402521	90628852	gene	ENSG00000236373;	LINC02653;	1000
chr10	90532200	90533600	E8	chr10	90402521	90628852	gene	ENSG00000236373;	LINC02653;	1400
chr10	90534200	90537200	E8	chr10	90402521	90628852	gene	ENSG00000236373;	LINC02653;	3000
chr10	90572600	90581200	E8	chr10	90402521	90628852	gene	ENSG00000236373;	LINC02653;	8600
chr10	90592400	90598200	E8	chr10	90402521	90628852	gene	ENSG00000236373;	LINC02653;	5800
chr10	90614400	90617400	E8	chr10	90402521	90628852	gene	ENSG00000236373;	LINC02653;	3000
chr10	90618400	90622000	E8	chr10	90402521	90628852	gene	ENSG00000236373;	LINC02653;	3600
chr10	90627200	90639400	E8	chr10	90402521	90628852	gene	ENSG00000236373;	LINC02653;	1652
chr10	90735200	90741600	E8	chr10	90740823	90858039	gene	ENSG00000148680;	HTR7;	777
chr10	90742000	90743000	E8	chr10	90740823	90858039	gene	ENSG00000148680;	HTR7;	1000
chr10	90743600	90748800	E8	chr10	90740823	90858039	gene	ENSG00000148680;	HTR7;	5200
chr10	90750000	90761400	E8	chr10	90740823	90858039	gene	ENSG00000148680;	HTR7;	11400
chr10	90781400	90784800	E8	chr10	90740823	90858039	gene	ENSG00000148680;	HTR7;	3400
chr10	90788200	90803600	E8	chr10	90740823	90858039	gene	ENSG00000148680;	HTR7;	15400
chr10	90804400	90807200	E8	chr10	90740823	90858039	gene	ENSG00000148680;	HTR7;	2800
chr10	90812400	90814400	E8	chr10	90740823	90858039	gene	ENSG00000148680;	HTR7;	2000
chr10	90833600	90840800	E8	chr10	90740823	90858039	gene	ENSG00000148680;	HTR7;	7200
chr10	90841200	90842200	E8	chr10	90740823	90858039	gene	ENSG00000148680;	HTR7;	1000
chr10	90842800	90846000	E8	chr10	90740823	90858039	gene	ENSG00000148680;	HTR7;	3200
chr10	90852800	90854000	E8	chr10	90740823	90858039	gene	ENSG00000148680;	HTR7;	1200
chr10	91167200	91167400	E8	chr10	91163012	91284337	gene	ENSG00000180628;	PCGF5;	200
chr10	91167800	91168200	E8	chr10	91163012	91284337	gene	ENSG00000180628;	PCGF5;	400
chr10	91169200	91170200	E8	chr10	91163012	91284337	gene	ENSG00000180628;	PCGF5;	1000
chr10	91184200	91186000	E8	chr10	91163012	91284337	gene	ENSG00000180628;	PCGF5;	1800
chr10	91206400	91211400	E8	chr10	91163012	91284337	gene	ENSG00000180628;	PCGF5;	5000
chr10	91212000	91218600	E8	chr10	91163012	91284337	gene	ENSG00000180628;	PCGF5;	6600
chr10	91218800	91220200	E8	chr10	91163012	91284337	gene	ENSG00000180628;	PCGF5;	1400
chr10	92237200	92238000	E8	chr10	92046692	92291078	gene	ENSG00000107864;	CPEB3;	800
chr10	92238400	92238800	E8	chr10	92046692	92291078	gene	ENSG00000107864;	CPEB3;	400
chr10	93060600	93064400	E8	chr10	93060798	93069540	gene	ENSG00000187553;	CYP26C1;	3602
chr10	93573800	93576800	E8	chr10	93566665	93604480	gene	ENSG00000186188;	FFAR4;	3000
chr10	93597000	93599200	E8	chr10	93591687	93601744	gene	ENSG00000138207;	RBP4;	2200
chr10	93597000	93599200	E8	chr10	93566665	93604480	gene	ENSG00000186188;	FFAR4;	2200
chr10	93604600	93612800	E8	chr10	93612537	93666010	gene	ENSG00000095464;	PDE6C;	263
chr10	93613000	93621400	E8	chr10	93612537	93666010	gene	ENSG00000095464;	PDE6C;	8400
chr10	93621800	93623200	E8	chr10	93612537	93666010	gene	ENSG00000095464;	PDE6C;	1400
chr10	93755600	93762800	E8	chr10	93757840	93806272	gene	ENSG00000108231;	LGI1;	4960
chr10	93763600	93773800	E8	chr10	93757840	93806272	gene	ENSG00000108231;	LGI1;	10200
chr10	93774600	93784800	E8	chr10	93757840	93806272	gene	ENSG00000108231;	LGI1;	10200
chr10	93800200	93801200	E8	chr10	93757840	93806272	gene	ENSG00000108231;	LGI1;	1000
chr10	93802400	93804000	E8	chr10	93757840	93806272	gene	ENSG00000108231;	LGI1;	1600
chr10	93804600	93818200	E8	chr10	93757840	93806272	gene	ENSG00000108231;	LGI1;	1672
chr10	94702600	94708000	E8	chr10	94683729	94736190	gene	ENSG00000108242;	CYP2C18;	5400
chr10	94763400	94771800	E8	chr10	94762681	94855547	gene	ENSG00000165841;	CYP2C19;	8400
chr10	94772800	94774200	E8	chr10	94774156	94774633	gene	ENSG00000230338;	MTND4P19;	44
chr10	94772800	94774200	E8	chr10	94762681	94855547	gene	ENSG00000165841;	CYP2C19;	1400
chr10	95022400	95043800	E8	chr10	95036772	95069497	gene	ENSG00000138115;	CYP2C8;	7028
chr10	95066600	95069400	E8	chr10	95036772	95069497	gene	ENSG00000138115;	CYP2C8;	2800
chr10	95214200	95215800	E8	chr10	95194200	95228929	gene	ENSG00000173124;	ACSM6;	1600
chr10	95284200	95286400	E8	chr10	95237572	95291012	gene	ENSG00000107438;	PDLIM1;	2200
chr10	95287200	95289200	E8	chr10	95237572	95291012	gene	ENSG00000107438;	PDLIM1;	2000
chr10	95987800	95990200	E8	chr10	95907603	96033745	gene	ENSG00000188649;	CC2D2B;	2400
chr10	95987800	95990200	E8	chr10	95732976	96090250	gene	ENSG00000226688;	ENTPD1-AS1;	2400
chr10	96269200	96273600	E8	chr10	96189171	96271587	gene	ENSG00000095585;	BLNK;	2387
chr10	96302800	96306200	E8	chr10	96304409	96338564	gene	ENSG00000107447;	DNTT;	1791
chr10	96323000	96326800	E8	chr10	96304409	96338564	gene	ENSG00000107447;	DNTT;	3800
chr10	96327600	96329200	E8	chr10	96304409	96338564	gene	ENSG00000107447;	DNTT;	1600
chr10	96330000	96340400	E8	chr10	96304409	96338564	gene	ENSG00000107447;	DNTT;	8564
chr10	96351200	96353000	E8	chr10	96343221	96359365	gene	ENSG00000197430;	OPALIN;	1800
chr10	96354000	96355000	E8	chr10	96343221	96359365	gene	ENSG00000197430;	OPALIN;	1000
chr10	96358000	96359000	E8	chr10	96343221	96359365	gene	ENSG00000197430;	OPALIN;	1000
chr10	96388200	96402600	E8	chr10	96364608	96513926	gene	ENSG00000095587;	TLL2;	14400
chr10	96403200	96406000	E8	chr10	96364608	96513926	gene	ENSG00000095587;	TLL2;	2800
chr10	96406400	96407000	E8	chr10	96364608	96513926	gene	ENSG00000095587;	TLL2;	600
chr10	96407400	96409600	E8	chr10	96364608	96513926	gene	ENSG00000095587;	TLL2;	2200
chr10	96409800	96411600	E8	chr10	96364608	96513926	gene	ENSG00000095587;	TLL2;	1800
chr10	96412200	96413400	E8	chr10	96364608	96513926	gene	ENSG00000095587;	TLL2;	1200
chr10	96413800	96414200	E8	chr10	96364608	96513926	gene	ENSG00000095587;	TLL2;	400
chr10	96469600	96479400	E8	chr10	96364608	96513926	gene	ENSG00000095587;	TLL2;	9800
chr10	96480000	96481400	E8	chr10	96364608	96513926	gene	ENSG00000095587;	TLL2;	1400
chr10	96509200	96511200	E8	chr10	96364608	96513926	gene	ENSG00000095587;	TLL2;	2000
chr10	97072200	97072800	E8	chr10	96998038	97185959	gene	ENSG00000187122;	SLIT1;	600
chr10	97192200	97192800	E8	chr10	97153045	97292637	gene	ENSG00000269891;	ARHGAP19-SLIT1;	600
chr10	97193000	97194200	E8	chr10	97153045	97292637	gene	ENSG00000269891;	ARHGAP19-SLIT1;	1200
chr10	97896400	97897600	E8	chr10	97865000	98030828	gene	ENSG00000095713;	CRTAC1;	1200
chr10	97911600	97914200	E8	chr10	97865000	98030828	gene	ENSG00000095713;	CRTAC1;	2600
chr10	97918400	97919000	E8	chr10	97865000	98030828	gene	ENSG00000095713;	CRTAC1;	600
chr10	97920600	97921200	E8	chr10	97865000	98030828	gene	ENSG00000095713;	CRTAC1;	600
chr10	97930800	97931600	E8	chr10	97865000	98030828	gene	ENSG00000095713;	CRTAC1;	800
chr10	97932600	97935400	E8	chr10	97865000	98030828	gene	ENSG00000095713;	CRTAC1;	2800
chr10	97942400	97948200	E8	chr10	97865000	98030828	gene	ENSG00000095713;	CRTAC1;	5800
chr10	97951200	97952800	E8	chr10	97865000	98030828	gene	ENSG00000095713;	CRTAC1;	1600
chr10	97981000	97982800	E8	chr10	97865000	98030828	gene	ENSG00000095713;	CRTAC1;	1800
chr10	97989800	97993400	E8	chr10	97865000	98030828	gene	ENSG00000095713;	CRTAC1;	3600
chr10	97993800	98000000	E8	chr10	97865000	98030828	gene	ENSG00000095713;	CRTAC1;	6200
chr10	98000200	98003400	E8	chr10	97865000	98030828	gene	ENSG00000095713;	CRTAC1;	3200
chr10	98004000	98006000	E8	chr10	97865000	98030828	gene	ENSG00000095713;	CRTAC1;	2000
chr10	98453000	98466800	E8	chr10	98446287	98453810	gene	ENSG00000287261;	HPS1-AS1;	810
chr10	98453000	98466800	E8	chr10	98457077	99235862	gene	ENSG00000172987;	HPSE2;	9723
chr10	98472600	98473000	E8	chr10	98457077	99235862	gene	ENSG00000172987;	HPSE2;	400
chr10	98473400	98476600	E8	chr10	98457077	99235862	gene	ENSG00000172987;	HPSE2;	3200
chr10	98479600	98482200	E8	chr10	98457077	99235862	gene	ENSG00000172987;	HPSE2;	2600
chr10	98482400	98490000	E8	chr10	98457077	99235862	gene	ENSG00000172987;	HPSE2;	7600
chr10	98490600	98493200	E8	chr10	98457077	99235862	gene	ENSG00000172987;	HPSE2;	2600
chr10	98503000	98504400	E8	chr10	98457077	99235862	gene	ENSG00000172987;	HPSE2;	1400
chr10	98504800	98505200	E8	chr10	98457077	99235862	gene	ENSG00000172987;	HPSE2;	400
chr10	98506000	98506400	E8	chr10	98457077	99235862	gene	ENSG00000172987;	HPSE2;	400
chr10	98509200	98512200	E8	chr10	98457077	99235862	gene	ENSG00000172987;	HPSE2;	3000
chr10	98513200	98515800	E8	chr10	98457077	99235862	gene	ENSG00000172987;	HPSE2;	2600
chr10	98517400	98519600	E8	chr10	98457077	99235862	gene	ENSG00000172987;	HPSE2;	2200
chr10	98519800	98522600	E8	chr10	98457077	99235862	gene	ENSG00000172987;	HPSE2;	2800
chr10	98523200	98525200	E8	chr10	98457077	99235862	gene	ENSG00000172987;	HPSE2;	2000
chr10	98525600	98526000	E8	chr10	98457077	99235862	gene	ENSG00000172987;	HPSE2;	400
chr10	98531800	98541400	E8	chr10	98457077	99235862	gene	ENSG00000172987;	HPSE2;	9600
chr10	98541800	98544600	E8	chr10	98457077	99235862	gene	ENSG00000172987;	HPSE2;	2800
chr10	98546600	98553400	E8	chr10	98457077	99235862	gene	ENSG00000172987;	HPSE2;	6800
chr10	98554400	98554800	E8	chr10	98457077	99235862	gene	ENSG00000172987;	HPSE2;	400
chr10	98556400	98558800	E8	chr10	98457077	99235862	gene	ENSG00000172987;	HPSE2;	2400
chr10	98561200	98561800	E8	chr10	98457077	99235862	gene	ENSG00000172987;	HPSE2;	600
chr10	98562800	98563800	E8	chr10	98457077	99235862	gene	ENSG00000172987;	HPSE2;	1000
chr10	98564200	98565200	E8	chr10	98457077	99235862	gene	ENSG00000172987;	HPSE2;	1000
chr10	98569000	98569600	E8	chr10	98457077	99235862	gene	ENSG00000172987;	HPSE2;	600
chr10	98571400	98572600	E8	chr10	98457077	99235862	gene	ENSG00000172987;	HPSE2;	1200
chr10	98573800	98574600	E8	chr10	98457077	99235862	gene	ENSG00000172987;	HPSE2;	800
chr10	98575200	98577400	E8	chr10	98457077	99235862	gene	ENSG00000172987;	HPSE2;	2200
chr10	98578000	98590800	E8	chr10	98457077	99235862	gene	ENSG00000172987;	HPSE2;	12800
chr10	98598400	98603400	E8	chr10	98457077	99235862	gene	ENSG00000172987;	HPSE2;	5000
chr10	98604000	98605600	E8	chr10	98457077	99235862	gene	ENSG00000172987;	HPSE2;	1600
chr10	98606000	98610200	E8	chr10	98457077	99235862	gene	ENSG00000172987;	HPSE2;	4200
chr10	98610400	98613400	E8	chr10	98457077	99235862	gene	ENSG00000172987;	HPSE2;	3000
chr10	98613800	98615000	E8	chr10	98457077	99235862	gene	ENSG00000172987;	HPSE2;	1200
chr10	98615600	98622600	E8	chr10	98457077	99235862	gene	ENSG00000172987;	HPSE2;	7000
chr10	98643400	98648000	E8	chr10	98457077	99235862	gene	ENSG00000172987;	HPSE2;	4600
chr10	98648600	98649800	E8	chr10	98457077	99235862	gene	ENSG00000172987;	HPSE2;	1200
chr10	98650400	98652400	E8	chr10	98457077	99235862	gene	ENSG00000172987;	HPSE2;	2000
chr10	98653000	98654000	E8	chr10	98457077	99235862	gene	ENSG00000172987;	HPSE2;	1000
chr10	98662200	98663600	E8	chr10	98457077	99235862	gene	ENSG00000172987;	HPSE2;	1400
chr10	98664600	98665600	E8	chr10	98457077	99235862	gene	ENSG00000172987;	HPSE2;	1000
chr10	98674800	98677000	E8	chr10	98457077	99235862	gene	ENSG00000172987;	HPSE2;	2200
chr10	98837800	98850400	E8	chr10	98457077	99235862	gene	ENSG00000172987;	HPSE2;	12600
chr10	98851400	98853400	E8	chr10	98457077	99235862	gene	ENSG00000172987;	HPSE2;	2000
chr10	98890000	98891600	E8	chr10	98457077	99235862	gene	ENSG00000172987;	HPSE2;	1600
chr10	98978000	98983600	E8	chr10	98457077	99235862	gene	ENSG00000172987;	HPSE2;	5600
chr10	98984200	98985000	E8	chr10	98457077	99235862	gene	ENSG00000172987;	HPSE2;	800
chr10	99062000	99066400	E8	chr10	98457077	99235862	gene	ENSG00000172987;	HPSE2;	4400
chr10	99078400	99079200	E8	chr10	98457077	99235862	gene	ENSG00000172987;	HPSE2;	800
chr10	99079800	99085800	E8	chr10	98457077	99235862	gene	ENSG00000172987;	HPSE2;	6000
chr10	99110800	99114000	E8	chr10	98457077	99235862	gene	ENSG00000172987;	HPSE2;	3200
chr10	99131600	99132600	E8	chr10	98457077	99235862	gene	ENSG00000172987;	HPSE2;	1000
chr10	99134000	99135000	E8	chr10	98457077	99235862	gene	ENSG00000172987;	HPSE2;	1000
chr10	99143800	99147400	E8	chr10	98457077	99235862	gene	ENSG00000172987;	HPSE2;	3600
chr10	99174000	99175000	E8	chr10	98457077	99235862	gene	ENSG00000172987;	HPSE2;	1000
chr10	99175800	99176800	E8	chr10	98457077	99235862	gene	ENSG00000172987;	HPSE2;	1000
chr10	99214600	99215800	E8	chr10	98457077	99235862	gene	ENSG00000172987;	HPSE2;	1200
chr10	99216400	99228800	E8	chr10	98457077	99235862	gene	ENSG00000172987;	HPSE2;	12400
chr10	99229200	99229600	E8	chr10	98457077	99235862	gene	ENSG00000172987;	HPSE2;	400
chr10	99339800	99341000	E8	chr10	99329356	99394330	gene	ENSG00000119946;	CNNM1;	1200
chr10	99341800	99343200	E8	chr10	99329356	99394330	gene	ENSG00000119946;	CNNM1;	1400
chr10	99345600	99346600	E8	chr10	99329356	99394330	gene	ENSG00000119946;	CNNM1;	1000
chr10	99348600	99350000	E8	chr10	99329356	99394330	gene	ENSG00000119946;	CNNM1;	1400
chr10	99352200	99353200	E8	chr10	99329356	99394330	gene	ENSG00000119946;	CNNM1;	1000
chr10	99353800	99354400	E8	chr10	99329356	99394330	gene	ENSG00000119946;	CNNM1;	600
chr10	99355200	99355600	E8	chr10	99329356	99394330	gene	ENSG00000119946;	CNNM1;	400
chr10	99356400	99357600	E8	chr10	99329356	99394330	gene	ENSG00000119946;	CNNM1;	1200
chr10	99359600	99360000	E8	chr10	99329356	99394330	gene	ENSG00000119946;	CNNM1;	400
chr10	99361400	99362800	E8	chr10	99329356	99394330	gene	ENSG00000119946;	CNNM1;	1400
chr10	99363200	99365000	E8	chr10	99329356	99394330	gene	ENSG00000119946;	CNNM1;	1800
chr10	99373000	99392800	E8	chr10	99329356	99394330	gene	ENSG00000119946;	CNNM1;	19800
chr10	99444000	99449000	E8	chr10	99430915	99463259	gene	ENSG00000224934;	GOT1-DT;	5000
chr10	99452400	99452800	E8	chr10	99430915	99463259	gene	ENSG00000224934;	GOT1-DT;	400
chr10	99453200	99455400	E8	chr10	99430915	99463259	gene	ENSG00000224934;	GOT1-DT;	2200
chr10	99459200	99459600	E8	chr10	99430915	99463259	gene	ENSG00000224934;	GOT1-DT;	400
chr10	99461800	99466800	E8	chr10	99430915	99463259	gene	ENSG00000224934;	GOT1-DT;	1459
chr10	99528600	99529000	E8	chr10	99526350	99531177	gene	ENSG00000257582;	LINC01475;	400
chr10	100292400	100294400	E8	chr10	100288149	100330264	gene	ENSG00000107593;	PKD2L1;	2000
chr10	100295200	100296600	E8	chr10	100288149	100330264	gene	ENSG00000107593;	PKD2L1;	1400
chr10	100298800	100300000	E8	chr10	100288149	100330264	gene	ENSG00000107593;	PKD2L1;	1200
chr10	100300400	100304600	E8	chr10	100288149	100330264	gene	ENSG00000107593;	PKD2L1;	4200
chr10	100308000	100310000	E8	chr10	100288149	100330264	gene	ENSG00000107593;	PKD2L1;	2000
chr10	100310400	100311000	E8	chr10	100288149	100330264	gene	ENSG00000107593;	PKD2L1;	600
chr10	100313200	100314000	E8	chr10	100288149	100330264	gene	ENSG00000107593;	PKD2L1;	800
chr10	100314600	100325400	E8	chr10	100288149	100330264	gene	ENSG00000107593;	PKD2L1;	10800
chr10	100325600	100327000	E8	chr10	100288149	100330264	gene	ENSG00000107593;	PKD2L1;	1400
chr10	100328000	100328600	E8	chr10	100288149	100330264	gene	ENSG00000107593;	PKD2L1;	600
chr10	100453400	100454400	E8	chr10	100373099	100454043	gene	ENSG00000235823;	OLMALINC;	643
chr10	100463600	100468400	E8	chr10	100463009	100483744	gene	ENSG00000075290;	WNT8B;	4800
chr10	100468800	100469600	E8	chr10	100463009	100483744	gene	ENSG00000075290;	WNT8B;	800
chr10	100470200	100472200	E8	chr10	100463009	100483744	gene	ENSG00000075290;	WNT8B;	2000
chr10	100476200	100478200	E8	chr10	100463009	100483744	gene	ENSG00000075290;	WNT8B;	2000
chr10	100483200	100485200	E8	chr10	100463009	100483744	gene	ENSG00000075290;	WNT8B;	544
chr10	100764800	100765200	E8	chr10	100735396	100829944	gene	ENSG00000075891;	PAX2;	400
chr10	100767800	100769400	E8	chr10	100735396	100829944	gene	ENSG00000075891;	PAX2;	1600
chr10	100772800	100773200	E8	chr10	100735396	100829944	gene	ENSG00000075891;	PAX2;	400
chr10	100777000	100778000	E8	chr10	100735396	100829944	gene	ENSG00000075891;	PAX2;	1000
chr10	100781200	100785400	E8	chr10	100735396	100829944	gene	ENSG00000075891;	PAX2;	4200
chr10	100787200	100790600	E8	chr10	100735396	100829944	gene	ENSG00000075891;	PAX2;	3400
chr10	100791400	100798400	E8	chr10	100735396	100829944	gene	ENSG00000075891;	PAX2;	7000
chr10	100799200	100802200	E8	chr10	100735396	100829944	gene	ENSG00000075891;	PAX2;	3000
chr10	100808000	100808600	E8	chr10	100735396	100829944	gene	ENSG00000075891;	PAX2;	600
chr10	101099000	101103200	E8	chr10	101089321	101131126	gene	ENSG00000236311;	TLX1NB;	4200
chr10	101169200	101176600	E8	chr10	101176306	101194147	gene	ENSG00000237579;	LINC01514;	294
chr10	101232800	101235200	E8	chr10	101229577	101270148	gene	ENSG00000227128;	LBX1-AS1;	2400
chr10	101771400	101772800	E8	chr10	101770109	101780371	gene	ENSG00000107831;	FGF8;	1400
chr10	101773400	101774200	E8	chr10	101770109	101780371	gene	ENSG00000107831;	FGF8;	800
chr10	102235200	102235800	E8	chr10	102230186	102241512	gene	ENSG00000107859;	PITX3;	600
chr10	102236200	102236600	E8	chr10	102230186	102241512	gene	ENSG00000107859;	PITX3;	400
chr10	102237000	102238200	E8	chr10	102230186	102241512	gene	ENSG00000107859;	PITX3;	1200
chr10	102839800	102844400	E8	chr10	102838011	102845473	gene	ENSG00000213061;	PFN1P11;	4600
chr10	103261600	103263600	E8	chr10	103087185	103277605	gene	ENSG00000076685;	NT5C2;	2000
chr10	103264200	103265400	E8	chr10	103087185	103277605	gene	ENSG00000076685;	NT5C2;	1200
chr10	103267400	103267800	E8	chr10	103087185	103277605	gene	ENSG00000076685;	NT5C2;	400
chr10	103268600	103273000	E8	chr10	103087185	103277605	gene	ENSG00000076685;	NT5C2;	4400
chr10	103273400	103275400	E8	chr10	103087185	103277605	gene	ENSG00000076685;	NT5C2;	2000
chr10	103279200	103279800	E8	chr10	103277138	103290346	gene	ENSG00000148798;	INA;	600
chr10	103281000	103281800	E8	chr10	103277138	103290346	gene	ENSG00000148798;	INA;	800
chr10	103288800	103296600	E8	chr10	103277138	103290346	gene	ENSG00000148798;	INA;	1546
chr10	103489600	103490800	E8	chr10	103479603	103517393	gene	ENSG00000235470;	NEURL1-AS1;	1200
chr10	103498200	103506200	E8	chr10	103479603	103517393	gene	ENSG00000235470;	NEURL1-AS1;	8000
chr10	103498200	103506200	E8	chr10	103493705	103592546	gene	ENSG00000107954;	NEURL1;	8000
chr10	103690600	103691400	E8	chr10	103594027	103855584	gene	ENSG00000107957;	SH3PXD2A;	800
chr10	103695200	103696000	E8	chr10	103594027	103855584	gene	ENSG00000107957;	SH3PXD2A;	800
chr10	104159400	104169400	E8	chr10	104129888	104232364	gene	ENSG00000197748;	CFAP43;	10000
chr10	104177400	104183600	E8	chr10	104129888	104232364	gene	ENSG00000197748;	CFAP43;	6200
chr10	104215400	104216200	E8	chr10	104129888	104232364	gene	ENSG00000197748;	CFAP43;	800
chr10	104216800	104217400	E8	chr10	104129888	104232364	gene	ENSG00000197748;	CFAP43;	600
chr10	104288400	104290000	E8	chr10	104268873	104304950	gene	ENSG00000065621;	GSTO2;	1600
chr10	104360200	104365600	E8	chr10	104353833	104455102	gene	ENSG00000120051;	CFAP58;	5400
chr10	104366200	104375400	E8	chr10	104353833	104455102	gene	ENSG00000120051;	CFAP58;	9200
chr10	104375800	104376200	E8	chr10	104353833	104455102	gene	ENSG00000120051;	CFAP58;	400
chr10	104377800	104378600	E8	chr10	104353833	104455102	gene	ENSG00000120051;	CFAP58;	800
chr10	104383200	104384800	E8	chr10	104353833	104455102	gene	ENSG00000120051;	CFAP58;	1600
chr10	104385000	104388800	E8	chr10	104353833	104455102	gene	ENSG00000120051;	CFAP58;	3800
chr10	104390000	104391800	E8	chr10	104353833	104455102	gene	ENSG00000120051;	CFAP58;	1800
chr10	104392200	104392600	E8	chr10	104353833	104455102	gene	ENSG00000120051;	CFAP58;	400
chr10	104394200	104394800	E8	chr10	104353833	104455102	gene	ENSG00000120051;	CFAP58;	600
chr10	104396600	104397400	E8	chr10	104353833	104455102	gene	ENSG00000120051;	CFAP58;	800
chr10	104398200	104398800	E8	chr10	104353833	104455102	gene	ENSG00000120051;	CFAP58;	600
chr10	104404800	104405200	E8	chr10	104353833	104455102	gene	ENSG00000120051;	CFAP58;	400
chr10	104406200	104406600	E8	chr10	104353833	104455102	gene	ENSG00000120051;	CFAP58;	400
chr10	104407000	104407800	E8	chr10	104353833	104455102	gene	ENSG00000120051;	CFAP58;	800
chr10	104408600	104413800	E8	chr10	104353833	104455102	gene	ENSG00000120051;	CFAP58;	5200
chr10	104414400	104415000	E8	chr10	104353833	104455102	gene	ENSG00000120051;	CFAP58;	600
chr10	104415800	104425600	E8	chr10	104353833	104455102	gene	ENSG00000120051;	CFAP58;	9800
chr10	104426400	104427600	E8	chr10	104353833	104455102	gene	ENSG00000120051;	CFAP58;	1200
chr10	104430400	104433800	E8	chr10	104353833	104455102	gene	ENSG00000120051;	CFAP58;	3400
chr10	104435200	104435800	E8	chr10	104353833	104455102	gene	ENSG00000120051;	CFAP58;	600
chr10	104436800	104444400	E8	chr10	104353833	104455102	gene	ENSG00000120051;	CFAP58;	7600
chr10	104446200	104447000	E8	chr10	104353833	104455102	gene	ENSG00000120051;	CFAP58;	800
chr10	104450800	104455400	E8	chr10	104353833	104455102	gene	ENSG00000120051;	CFAP58;	4302
chr10	104468600	104481000	E8	chr10	104474939	104480274	gene	ENSG00000225768;	LINC02620;	5335
chr10	104639000	104651000	E8	chr10	104641290	105265242	gene	ENSG00000156395;	SORCS3;	9710
chr10	104659000	104660800	E8	chr10	104641290	105265242	gene	ENSG00000156395;	SORCS3;	1800
chr10	104679200	104680400	E8	chr10	104641290	105265242	gene	ENSG00000156395;	SORCS3;	1200
chr10	104681200	104687600	E8	chr10	104641290	105265242	gene	ENSG00000156395;	SORCS3;	6400
chr10	104688400	104690000	E8	chr10	104641290	105265242	gene	ENSG00000156395;	SORCS3;	1600
chr10	104690600	104692400	E8	chr10	104641290	105265242	gene	ENSG00000156395;	SORCS3;	1800
chr10	104698400	104700000	E8	chr10	104641290	105265242	gene	ENSG00000156395;	SORCS3;	1600
chr10	104701000	104702000	E8	chr10	104641290	105265242	gene	ENSG00000156395;	SORCS3;	1000
chr10	104703200	104712600	E8	chr10	104641290	105265242	gene	ENSG00000156395;	SORCS3;	9400
chr10	104713400	104716800	E8	chr10	104641290	105265242	gene	ENSG00000156395;	SORCS3;	3400
chr10	104725600	104729600	E8	chr10	104641290	105265242	gene	ENSG00000156395;	SORCS3;	4000
chr10	104730600	104734400	E8	chr10	104641290	105265242	gene	ENSG00000156395;	SORCS3;	3800
chr10	104734800	104735400	E8	chr10	104641290	105265242	gene	ENSG00000156395;	SORCS3;	600
chr10	104736400	104742400	E8	chr10	104641290	105265242	gene	ENSG00000156395;	SORCS3;	6000
chr10	104742800	104747600	E8	chr10	104641290	105265242	gene	ENSG00000156395;	SORCS3;	4800
chr10	104747800	104756400	E8	chr10	104641290	105265242	gene	ENSG00000156395;	SORCS3;	8600
chr10	104757000	104766400	E8	chr10	104641290	105265242	gene	ENSG00000156395;	SORCS3;	9400
chr10	104766800	104769000	E8	chr10	104641290	105265242	gene	ENSG00000156395;	SORCS3;	2200
chr10	104769800	104771000	E8	chr10	104641290	105265242	gene	ENSG00000156395;	SORCS3;	1200
chr10	104772600	104773600	E8	chr10	104641290	105265242	gene	ENSG00000156395;	SORCS3;	1000
chr10	104774400	104775200	E8	chr10	104641290	105265242	gene	ENSG00000156395;	SORCS3;	800
chr10	104776400	104779000	E8	chr10	104641290	105265242	gene	ENSG00000156395;	SORCS3;	2600
chr10	104780600	104781200	E8	chr10	104641290	105265242	gene	ENSG00000156395;	SORCS3;	600
chr10	104786200	104791000	E8	chr10	104641290	105265242	gene	ENSG00000156395;	SORCS3;	4800
chr10	104792400	104793400	E8	chr10	104641290	105265242	gene	ENSG00000156395;	SORCS3;	1000
chr10	104795400	104800600	E8	chr10	104641290	105265242	gene	ENSG00000156395;	SORCS3;	5200
chr10	104814600	104820400	E8	chr10	104641290	105265242	gene	ENSG00000156395;	SORCS3;	5800
chr10	104831000	104835000	E8	chr10	104641290	105265242	gene	ENSG00000156395;	SORCS3;	4000
chr10	104836000	104843400	E8	chr10	104641290	105265242	gene	ENSG00000156395;	SORCS3;	7400
chr10	104844000	104850800	E8	chr10	104641290	105265242	gene	ENSG00000156395;	SORCS3;	6800
chr10	104867800	104881600	E8	chr10	104641290	105265242	gene	ENSG00000156395;	SORCS3;	13800
chr10	104891400	104905000	E8	chr10	104641290	105265242	gene	ENSG00000156395;	SORCS3;	13600
chr10	104906200	104907600	E8	chr10	104641290	105265242	gene	ENSG00000156395;	SORCS3;	1400
chr10	104908400	104910800	E8	chr10	104641290	105265242	gene	ENSG00000156395;	SORCS3;	2400
chr10	104911400	104912800	E8	chr10	104641290	105265242	gene	ENSG00000156395;	SORCS3;	1400
chr10	104913400	104914200	E8	chr10	104641290	105265242	gene	ENSG00000156395;	SORCS3;	800
chr10	104915600	104932400	E8	chr10	104641290	105265242	gene	ENSG00000156395;	SORCS3;	16800
chr10	104932800	104938000	E8	chr10	104641290	105265242	gene	ENSG00000156395;	SORCS3;	5200
chr10	104945800	104947000	E8	chr10	104641290	105265242	gene	ENSG00000156395;	SORCS3;	1200
chr10	104947200	104947600	E8	chr10	104641290	105265242	gene	ENSG00000156395;	SORCS3;	400
chr10	104948400	104955800	E8	chr10	104641290	105265242	gene	ENSG00000156395;	SORCS3;	7400
chr10	104957400	104961600	E8	chr10	104641290	105265242	gene	ENSG00000156395;	SORCS3;	4200
chr10	104966400	104968400	E8	chr10	104641290	105265242	gene	ENSG00000156395;	SORCS3;	2000
chr10	104968600	104971200	E8	chr10	104641290	105265242	gene	ENSG00000156395;	SORCS3;	2600
chr10	104996000	105005400	E8	chr10	104641290	105265242	gene	ENSG00000156395;	SORCS3;	9400
chr10	105019600	105025200	E8	chr10	104641290	105265242	gene	ENSG00000156395;	SORCS3;	5600
chr10	105026800	105035000	E8	chr10	104641290	105265242	gene	ENSG00000156395;	SORCS3;	8200
chr10	105056400	105061200	E8	chr10	104641290	105265242	gene	ENSG00000156395;	SORCS3;	4800
chr10	105062000	105063800	E8	chr10	104641290	105265242	gene	ENSG00000156395;	SORCS3;	1800
chr10	105064200	105069200	E8	chr10	104641290	105265242	gene	ENSG00000156395;	SORCS3;	5000
chr10	105070000	105072200	E8	chr10	104641290	105265242	gene	ENSG00000156395;	SORCS3;	2200
chr10	105076000	105076400	E8	chr10	104641290	105265242	gene	ENSG00000156395;	SORCS3;	400
chr10	105076800	105085800	E8	chr10	104641290	105265242	gene	ENSG00000156395;	SORCS3;	9000
chr10	105094600	105099600	E8	chr10	104641290	105265242	gene	ENSG00000156395;	SORCS3;	5000
chr10	105100200	105108200	E8	chr10	104641290	105265242	gene	ENSG00000156395;	SORCS3;	8000
chr10	105122600	105141000	E8	chr10	104641290	105265242	gene	ENSG00000156395;	SORCS3;	18400
chr10	105141600	105157200	E8	chr10	104641290	105265242	gene	ENSG00000156395;	SORCS3;	15600
chr10	105174400	105184400	E8	chr10	104641290	105265242	gene	ENSG00000156395;	SORCS3;	10000
chr10	105208600	105210800	E8	chr10	104641290	105265242	gene	ENSG00000156395;	SORCS3;	2200
chr10	106544800	106559200	E8	chr10	106550106	106551121	gene	ENSG00000215002;	RPL23AP59;	1015
chr10	106573600	106574000	E8	chr10	106573663	107164706	gene	ENSG00000108018;	SORCS1;	337
chr10	106578200	106578400	E8	chr10	106573663	107164706	gene	ENSG00000108018;	SORCS1;	200
chr10	106578800	106579200	E8	chr10	106573663	107164706	gene	ENSG00000108018;	SORCS1;	400
chr10	106579800	106583200	E8	chr10	106573663	107164706	gene	ENSG00000108018;	SORCS1;	3400
chr10	106621000	106626200	E8	chr10	106573663	107164706	gene	ENSG00000108018;	SORCS1;	5200
chr10	106626800	106637600	E8	chr10	106573663	107164706	gene	ENSG00000108018;	SORCS1;	10800
chr10	106648200	106670800	E8	chr10	106573663	107164706	gene	ENSG00000108018;	SORCS1;	22600
chr10	106671600	106672600	E8	chr10	106573663	107164706	gene	ENSG00000108018;	SORCS1;	1000
chr10	106682800	106683800	E8	chr10	106573663	107164706	gene	ENSG00000108018;	SORCS1;	1000
chr10	106684600	106692600	E8	chr10	106573663	107164706	gene	ENSG00000108018;	SORCS1;	8000
chr10	106698000	106705600	E8	chr10	106573663	107164706	gene	ENSG00000108018;	SORCS1;	7600
chr10	106706000	106728800	E8	chr10	106573663	107164706	gene	ENSG00000108018;	SORCS1;	22800
chr10	106729000	106731000	E8	chr10	106573663	107164706	gene	ENSG00000108018;	SORCS1;	2000
chr10	106732200	106732600	E8	chr10	106573663	107164706	gene	ENSG00000108018;	SORCS1;	400
chr10	106733000	106741600	E8	chr10	106573663	107164706	gene	ENSG00000108018;	SORCS1;	8600
chr10	106749800	106752000	E8	chr10	106573663	107164706	gene	ENSG00000108018;	SORCS1;	2200
chr10	106759000	106760200	E8	chr10	106573663	107164706	gene	ENSG00000108018;	SORCS1;	1200
chr10	106760800	106764800	E8	chr10	106573663	107164706	gene	ENSG00000108018;	SORCS1;	4000
chr10	106767800	106768400	E8	chr10	106573663	107164706	gene	ENSG00000108018;	SORCS1;	600
chr10	106768800	106772800	E8	chr10	106573663	107164706	gene	ENSG00000108018;	SORCS1;	4000
chr10	106773400	106778200	E8	chr10	106573663	107164706	gene	ENSG00000108018;	SORCS1;	4800
chr10	106789000	106794000	E8	chr10	106573663	107164706	gene	ENSG00000108018;	SORCS1;	5000
chr10	106794800	106796800	E8	chr10	106573663	107164706	gene	ENSG00000108018;	SORCS1;	2000
chr10	106810400	106812800	E8	chr10	106573663	107164706	gene	ENSG00000108018;	SORCS1;	2400
chr10	106813400	106821600	E8	chr10	106573663	107164706	gene	ENSG00000108018;	SORCS1;	8200
chr10	106822600	106824400	E8	chr10	106573663	107164706	gene	ENSG00000108018;	SORCS1;	1800
chr10	106824800	106825200	E8	chr10	106573663	107164706	gene	ENSG00000108018;	SORCS1;	400
chr10	106826400	106828400	E8	chr10	106573663	107164706	gene	ENSG00000108018;	SORCS1;	2000
chr10	106908600	106911200	E8	chr10	106573663	107164706	gene	ENSG00000108018;	SORCS1;	2600
chr10	106912200	106926000	E8	chr10	106573663	107164706	gene	ENSG00000108018;	SORCS1;	13800
chr10	106953800	106954800	E8	chr10	106573663	107164706	gene	ENSG00000108018;	SORCS1;	1000
chr10	106955600	106957800	E8	chr10	106573663	107164706	gene	ENSG00000108018;	SORCS1;	2200
chr10	106959400	106960000	E8	chr10	106573663	107164706	gene	ENSG00000108018;	SORCS1;	600
chr10	106961200	106961800	E8	chr10	106573663	107164706	gene	ENSG00000108018;	SORCS1;	600
chr10	106962200	106963800	E8	chr10	106573663	107164706	gene	ENSG00000108018;	SORCS1;	1600
chr10	106979000	106985400	E8	chr10	106573663	107164706	gene	ENSG00000108018;	SORCS1;	6400
chr10	106986000	106992600	E8	chr10	106573663	107164706	gene	ENSG00000108018;	SORCS1;	6600
chr10	106993200	106999800	E8	chr10	106573663	107164706	gene	ENSG00000108018;	SORCS1;	6600
chr10	107000200	107003200	E8	chr10	106573663	107164706	gene	ENSG00000108018;	SORCS1;	3000
chr10	107021400	107026200	E8	chr10	106573663	107164706	gene	ENSG00000108018;	SORCS1;	4800
chr10	107031200	107036400	E8	chr10	106573663	107164706	gene	ENSG00000108018;	SORCS1;	5200
chr10	107038800	107039400	E8	chr10	106573663	107164706	gene	ENSG00000108018;	SORCS1;	600
chr10	107041000	107042400	E8	chr10	106573663	107164706	gene	ENSG00000108018;	SORCS1;	1400
chr10	107042800	107043400	E8	chr10	106573663	107164706	gene	ENSG00000108018;	SORCS1;	600
chr10	107094200	107096000	E8	chr10	106573663	107164706	gene	ENSG00000108018;	SORCS1;	1800
chr10	107807600	107809800	E8	chr10	107694973	108197849	gene	ENSG00000229981;	LINC01435;	2200
chr10	107817800	107819000	E8	chr10	107694973	108197849	gene	ENSG00000229981;	LINC01435;	1200
chr10	107819800	107820800	E8	chr10	107694973	108197849	gene	ENSG00000229981;	LINC01435;	1000
chr10	107914200	107918000	E8	chr10	107694973	108197849	gene	ENSG00000229981;	LINC01435;	3800
chr10	107918400	107920200	E8	chr10	107694973	108197849	gene	ENSG00000229981;	LINC01435;	1800
chr10	107965400	107967800	E8	chr10	107694973	108197849	gene	ENSG00000229981;	LINC01435;	2400
chr10	110645800	110646400	E8	chr10	110644336	110839468	gene	ENSG00000203867;	RBM20;	600
chr10	110648600	110665600	E8	chr10	110644336	110839468	gene	ENSG00000203867;	RBM20;	17000
chr10	110667800	110672000	E8	chr10	110644336	110839468	gene	ENSG00000203867;	RBM20;	4200
chr10	110674200	110681000	E8	chr10	110644336	110839468	gene	ENSG00000203867;	RBM20;	6800
chr10	110682600	110686000	E8	chr10	110644336	110839468	gene	ENSG00000203867;	RBM20;	3400
chr10	110725200	110730600	E8	chr10	110644336	110839468	gene	ENSG00000203867;	RBM20;	5400
chr10	110734400	110735000	E8	chr10	110644336	110839468	gene	ENSG00000203867;	RBM20;	600
chr10	110736000	110736800	E8	chr10	110644336	110839468	gene	ENSG00000203867;	RBM20;	800
chr10	111080000	111081600	E8	chr10	111077029	111080907	gene	ENSG00000150594;	ADRA2A;	907
chr10	112313000	112329200	E8	chr10	112308181	112356574	gene	ENSG00000243316;	GUCY2GP;	16200
chr10	112333200	112334800	E8	chr10	112308181	112356574	gene	ENSG00000243316;	GUCY2GP;	1600
chr10	112379200	112386000	E8	chr10	112374116	112428379	gene	ENSG00000197142;	ACSL5;	6800
chr10	112393000	112395800	E8	chr10	112374116	112428379	gene	ENSG00000197142;	ACSL5;	2800
chr10	112396800	112399200	E8	chr10	112374116	112428379	gene	ENSG00000197142;	ACSL5;	2400
chr10	112399400	112401400	E8	chr10	112374116	112428379	gene	ENSG00000197142;	ACSL5;	2000
chr10	112401800	112402200	E8	chr10	112374116	112428379	gene	ENSG00000197142;	ACSL5;	400
chr10	112402600	112405800	E8	chr10	112374116	112428379	gene	ENSG00000197142;	ACSL5;	3200
chr10	112406400	112409400	E8	chr10	112374116	112428379	gene	ENSG00000197142;	ACSL5;	3000
chr10	112412600	112416000	E8	chr10	112374116	112428379	gene	ENSG00000197142;	ACSL5;	3400
chr10	113573000	113580800	E8	chr10	113550837	113589602	gene	ENSG00000148702;	HABP2;	7800
chr10	113581200	113581600	E8	chr10	113550837	113589602	gene	ENSG00000148702;	HABP2;	400
chr10	113582200	113583000	E8	chr10	113550837	113589602	gene	ENSG00000148702;	HABP2;	800
chr10	113595000	113601200	E8	chr10	113588714	113664070	gene	ENSG00000197893;	NRAP;	6200
chr10	113613400	113615800	E8	chr10	113588714	113664070	gene	ENSG00000197893;	NRAP;	2400
chr10	113642600	113647400	E8	chr10	113588714	113664070	gene	ENSG00000197893;	NRAP;	4800
chr10	113647800	113648600	E8	chr10	113588714	113664070	gene	ENSG00000197893;	NRAP;	800
chr10	113767400	113769200	E8	chr10	113751262	113783429	gene	ENSG00000148735;	PLEKHS1;	1800
chr10	113771600	113779000	E8	chr10	113777993	113778054	gene	ENSG00000283656;	MIR4483;	61
chr10	113771600	113779000	E8	chr10	113751262	113783429	gene	ENSG00000148735;	PLEKHS1;	7400
chr10	113779200	113782000	E8	chr10	113751262	113783429	gene	ENSG00000148735;	PLEKHS1;	2800
chr10	114045800	114048000	E8	chr10	114043866	114046904	gene	ENSG00000043591;	ADRB1;	1104
chr10	114109200	114117600	E8	chr10	114111414	114111517	gene	ENSG00000253066;	RNU6-709P;	103
chr10	114109200	114117600	E8	chr10	114117147	114117551	gene	ENSG00000226582;	UBE2V1P5;	404
chr10	114197000	114201400	E8	chr10	114179270	114232666	gene	ENSG00000095627;	TDRD1;	4400
chr10	114222600	114233200	E8	chr10	114179270	114232666	gene	ENSG00000095627;	TDRD1;	10066
chr10	114245800	114246800	E8	chr10	114246074	114246714	gene	ENSG00000230165;	AURKAP2;	640
chr10	114245800	114246800	E8	chr10	114239254	114294489	gene	ENSG00000165816;	VWA2;	1000
chr10	114272200	114274600	E8	chr10	114239254	114294489	gene	ENSG00000165816;	VWA2;	2400
chr10	114275600	114276000	E8	chr10	114239254	114294489	gene	ENSG00000165816;	VWA2;	400
chr10	114276400	114280400	E8	chr10	114239254	114294489	gene	ENSG00000165816;	VWA2;	4000
chr10	114300200	114301200	E8	chr10	114294824	114404756	gene	ENSG00000169129;	AFAP1L2;	1000
chr10	114301600	114302000	E8	chr10	114294824	114404756	gene	ENSG00000169129;	AFAP1L2;	400
chr10	114302800	114303600	E8	chr10	114294824	114404756	gene	ENSG00000169129;	AFAP1L2;	800
chr10	114309000	114311600	E8	chr10	114294824	114404756	gene	ENSG00000169129;	AFAP1L2;	2600
chr10	114311800	114313000	E8	chr10	114294824	114404756	gene	ENSG00000169129;	AFAP1L2;	1200
chr10	114373800	114378800	E8	chr10	114294824	114404756	gene	ENSG00000169129;	AFAP1L2;	5000
chr10	114390000	114392800	E8	chr10	114294824	114404756	gene	ENSG00000169129;	AFAP1L2;	2800
chr10	114400400	114401200	E8	chr10	114294824	114404756	gene	ENSG00000169129;	AFAP1L2;	800
chr10	114552600	114559000	E8	chr10	114431112	114768061	gene	ENSG00000099204;	ABLIM1;	6400
chr10	114627200	114629000	E8	chr10	114431112	114768061	gene	ENSG00000099204;	ABLIM1;	1800
chr10	114629600	114630000	E8	chr10	114431112	114768061	gene	ENSG00000099204;	ABLIM1;	400
chr10	114630200	114631200	E8	chr10	114431112	114768061	gene	ENSG00000099204;	ABLIM1;	1000
chr10	114703600	114706800	E8	chr10	114431112	114768061	gene	ENSG00000099204;	ABLIM1;	3200
chr10	114713200	114715400	E8	chr10	114431112	114768061	gene	ENSG00000099204;	ABLIM1;	2200
chr10	114753200	114766400	E8	chr10	114431112	114768061	gene	ENSG00000099204;	ABLIM1;	13200
chr10	114875600	114888400	E8	chr10	114821744	114899832	gene	ENSG00000151553;	FHIP2A;	12800
chr10	115095400	115095800	E8	chr10	115093365	115948999	gene	ENSG00000107518;	ATRNL1;	400
chr10	115096200	115097600	E8	chr10	115093365	115948999	gene	ENSG00000107518;	ATRNL1;	1400
chr10	115098000	115098400	E8	chr10	115093365	115948999	gene	ENSG00000107518;	ATRNL1;	400
chr10	115098600	115100800	E8	chr10	115093365	115948999	gene	ENSG00000107518;	ATRNL1;	2200
chr10	115489400	115493000	E8	chr10	115093365	115948999	gene	ENSG00000107518;	ATRNL1;	3600
chr10	115779600	115781200	E8	chr10	115093365	115948999	gene	ENSG00000107518;	ATRNL1;	1600
chr10	115800000	115805400	E8	chr10	115093365	115948999	gene	ENSG00000107518;	ATRNL1;	5400
chr10	115851200	115854000	E8	chr10	115093365	115948999	gene	ENSG00000107518;	ATRNL1;	2800
chr10	115855200	115857600	E8	chr10	115093365	115948999	gene	ENSG00000107518;	ATRNL1;	2400
chr10	115876200	115881000	E8	chr10	115093365	115948999	gene	ENSG00000107518;	ATRNL1;	4800
chr10	115884000	115887000	E8	chr10	115093365	115948999	gene	ENSG00000107518;	ATRNL1;	3000
chr10	115887600	115889200	E8	chr10	115093365	115948999	gene	ENSG00000107518;	ATRNL1;	1600
chr10	115889600	115890000	E8	chr10	115093365	115948999	gene	ENSG00000107518;	ATRNL1;	400
chr10	115890200	115893400	E8	chr10	115093365	115948999	gene	ENSG00000107518;	ATRNL1;	3200
chr10	115896000	115904000	E8	chr10	115093365	115948999	gene	ENSG00000107518;	ATRNL1;	8000
chr10	115904400	115910000	E8	chr10	115093365	115948999	gene	ENSG00000107518;	ATRNL1;	5600
chr10	115910600	115914400	E8	chr10	115093365	115948999	gene	ENSG00000107518;	ATRNL1;	3800
chr10	115914800	115916600	E8	chr10	115093365	115948999	gene	ENSG00000107518;	ATRNL1;	1800
chr10	115917400	115919800	E8	chr10	115093365	115948999	gene	ENSG00000107518;	ATRNL1;	2400
chr10	115920800	115921800	E8	chr10	115093365	115948999	gene	ENSG00000107518;	ATRNL1;	1000
chr10	115937200	115943400	E8	chr10	115093365	115948999	gene	ENSG00000107518;	ATRNL1;	6200
chr10	116062200	116062600	E8	chr10	116056925	116276803	gene	ENSG00000151892;	GFRA1;	400
chr10	116063800	116064400	E8	chr10	116056925	116276803	gene	ENSG00000151892;	GFRA1;	600
chr10	116067000	116067800	E8	chr10	116056925	116276803	gene	ENSG00000151892;	GFRA1;	800
chr10	116068800	116069400	E8	chr10	116056925	116276803	gene	ENSG00000151892;	GFRA1;	600
chr10	116071800	116072400	E8	chr10	116056925	116276803	gene	ENSG00000151892;	GFRA1;	600
chr10	116072800	116073000	E8	chr10	116056925	116276803	gene	ENSG00000151892;	GFRA1;	200
chr10	116073200	116073600	E8	chr10	116056925	116276803	gene	ENSG00000151892;	GFRA1;	400
chr10	116077000	116078200	E8	chr10	116056925	116276803	gene	ENSG00000151892;	GFRA1;	1200
chr10	116078600	116079000	E8	chr10	116056925	116276803	gene	ENSG00000151892;	GFRA1;	400
chr10	116079800	116081000	E8	chr10	116056925	116276803	gene	ENSG00000151892;	GFRA1;	1200
chr10	116090200	116091000	E8	chr10	116056925	116276803	gene	ENSG00000151892;	GFRA1;	800
chr10	116091600	116092000	E8	chr10	116056925	116276803	gene	ENSG00000151892;	GFRA1;	400
chr10	116099600	116100200	E8	chr10	116056925	116276803	gene	ENSG00000151892;	GFRA1;	600
chr10	116101200	116101800	E8	chr10	116056925	116276803	gene	ENSG00000151892;	GFRA1;	600
chr10	116103400	116103800	E8	chr10	116056925	116276803	gene	ENSG00000151892;	GFRA1;	400
chr10	116107000	116108600	E8	chr10	116056925	116276803	gene	ENSG00000151892;	GFRA1;	1600
chr10	116116600	116124600	E8	chr10	116056925	116276803	gene	ENSG00000151892;	GFRA1;	8000
chr10	116127600	116132800	E8	chr10	116056925	116276803	gene	ENSG00000151892;	GFRA1;	5200
chr10	116134000	116137400	E8	chr10	116056925	116276803	gene	ENSG00000151892;	GFRA1;	3400
chr10	116138000	116139600	E8	chr10	116056925	116276803	gene	ENSG00000151892;	GFRA1;	1600
chr10	116140400	116141000	E8	chr10	116056925	116276803	gene	ENSG00000151892;	GFRA1;	600
chr10	116142200	116149000	E8	chr10	116056925	116276803	gene	ENSG00000151892;	GFRA1;	6800
chr10	116151400	116168200	E8	chr10	116056925	116276803	gene	ENSG00000151892;	GFRA1;	16800
chr10	116168600	116169400	E8	chr10	116056925	116276803	gene	ENSG00000151892;	GFRA1;	800
chr10	116170200	116171800	E8	chr10	116056925	116276803	gene	ENSG00000151892;	GFRA1;	1600
chr10	116174200	116175000	E8	chr10	116056925	116276803	gene	ENSG00000151892;	GFRA1;	800
chr10	116175800	116178800	E8	chr10	116056925	116276803	gene	ENSG00000151892;	GFRA1;	3000
chr10	116179400	116184400	E8	chr10	116056925	116276803	gene	ENSG00000151892;	GFRA1;	5000
chr10	116184800	116190000	E8	chr10	116056925	116276803	gene	ENSG00000151892;	GFRA1;	5200
chr10	116190600	116191600	E8	chr10	116056925	116276803	gene	ENSG00000151892;	GFRA1;	1000
chr10	116193000	116197600	E8	chr10	116056925	116276803	gene	ENSG00000151892;	GFRA1;	4600
chr10	116199400	116202000	E8	chr10	116056925	116276803	gene	ENSG00000151892;	GFRA1;	2600
chr10	116202600	116205800	E8	chr10	116056925	116276803	gene	ENSG00000151892;	GFRA1;	3200
chr10	116206000	116206400	E8	chr10	116056925	116276803	gene	ENSG00000151892;	GFRA1;	400
chr10	116210000	116210800	E8	chr10	116056925	116276803	gene	ENSG00000151892;	GFRA1;	800
chr10	116211600	116212600	E8	chr10	116056925	116276803	gene	ENSG00000151892;	GFRA1;	1000
chr10	116213000	116213600	E8	chr10	116056925	116276803	gene	ENSG00000151892;	GFRA1;	600
chr10	116214600	116215800	E8	chr10	116056925	116276803	gene	ENSG00000151892;	GFRA1;	1200
chr10	116217400	116218200	E8	chr10	116056925	116276803	gene	ENSG00000151892;	GFRA1;	800
chr10	116219200	116223400	E8	chr10	116056925	116276803	gene	ENSG00000151892;	GFRA1;	4200
chr10	116223800	116226200	E8	chr10	116056925	116276803	gene	ENSG00000151892;	GFRA1;	2400
chr10	116227400	116235400	E8	chr10	116056925	116276803	gene	ENSG00000151892;	GFRA1;	8000
chr10	116236200	116237800	E8	chr10	116056925	116276803	gene	ENSG00000151892;	GFRA1;	1600
chr10	116238400	116240000	E8	chr10	116056925	116276803	gene	ENSG00000151892;	GFRA1;	1600
chr10	116242000	116253400	E8	chr10	116056925	116276803	gene	ENSG00000151892;	GFRA1;	11400
chr10	116254200	116255600	E8	chr10	116056925	116276803	gene	ENSG00000151892;	GFRA1;	1400
chr10	116258000	116259600	E8	chr10	116056925	116276803	gene	ENSG00000151892;	GFRA1;	1600
chr10	116260200	116261000	E8	chr10	116056925	116276803	gene	ENSG00000151892;	GFRA1;	800
chr10	116261400	116261800	E8	chr10	116056925	116276803	gene	ENSG00000151892;	GFRA1;	400
chr10	116268400	116269800	E8	chr10	116056925	116276803	gene	ENSG00000151892;	GFRA1;	1400
chr10	116325200	116326200	E8	chr10	116324448	116380029	gene	ENSG00000182645;	CCDC172;	1000
chr10	116360400	116360600	E8	chr10	116324448	116380029	gene	ENSG00000182645;	CCDC172;	200
chr10	116362400	116362600	E8	chr10	116324448	116380029	gene	ENSG00000182645;	CCDC172;	200
chr10	116372800	116381200	E8	chr10	116324448	116380029	gene	ENSG00000182645;	CCDC172;	7229
chr10	116395200	116410600	E8	chr10	116409256	116409475	gene	ENSG00000205433;	SNRPGP6;	219
chr10	116436600	116459400	E8	chr10	116439468	116440044	gene	ENSG00000227096;	HMGB3P8;	576
chr10	116436600	116459400	E8	chr10	116427847	116477957	gene	ENSG00000203837;	PNLIPRP3;	22800
chr10	116460400	116464400	E8	chr10	116427847	116477957	gene	ENSG00000203837;	PNLIPRP3;	4000
chr10	116465000	116472800	E8	chr10	116427847	116477957	gene	ENSG00000203837;	PNLIPRP3;	7800
chr10	116473000	116478400	E8	chr10	116427847	116477957	gene	ENSG00000203837;	PNLIPRP3;	4957
chr10	116542000	116546000	E8	chr10	116545931	116567855	gene	ENSG00000175535;	PNLIP;	69
chr10	116548800	116549200	E8	chr10	116545931	116567855	gene	ENSG00000175535;	PNLIP;	400
chr10	116549600	116554400	E8	chr10	116545931	116567855	gene	ENSG00000175535;	PNLIP;	4800
chr10	116555600	116557400	E8	chr10	116545931	116567855	gene	ENSG00000175535;	PNLIP;	1800
chr10	116558400	116560600	E8	chr10	116545931	116567855	gene	ENSG00000175535;	PNLIP;	2200
chr10	116561200	116563000	E8	chr10	116545931	116567855	gene	ENSG00000175535;	PNLIP;	1800
chr10	116580000	116591600	E8	chr10	116577308	116583317	gene	ENSG00000232091;	PNLIPP1;	3317
chr10	116580000	116591600	E8	chr10	116590385	116609175	gene	ENSG00000187021;	PNLIPRP1;	1215
chr10	116592200	116594600	E8	chr10	116590385	116609175	gene	ENSG00000187021;	PNLIPRP1;	2400
chr10	116596800	116597600	E8	chr10	116590385	116609175	gene	ENSG00000187021;	PNLIPRP1;	800
chr10	116598200	116598800	E8	chr10	116590385	116609175	gene	ENSG00000187021;	PNLIPRP1;	600
chr10	116603800	116605400	E8	chr10	116590385	116609175	gene	ENSG00000187021;	PNLIPRP1;	1600
chr10	116608200	116608600	E8	chr10	116590385	116609175	gene	ENSG00000187021;	PNLIPRP1;	400
chr10	116609000	116610400	E8	chr10	116590385	116609175	gene	ENSG00000187021;	PNLIPRP1;	175
chr10	116630200	116643400	E8	chr10	116620953	116645143	gene	ENSG00000266200;	PNLIPRP2;	13200
chr10	116644000	116644600	E8	chr10	116620953	116645143	gene	ENSG00000266200;	PNLIPRP2;	600
chr10	116658800	116667600	E8	chr10	116663696	116670264	gene	ENSG00000165863;	C10orf82;	3904
chr10	116668200	116669600	E8	chr10	116663696	116670264	gene	ENSG00000165863;	C10orf82;	1400
chr10	116788000	116790600	E8	chr10	116671192	116850251	gene	ENSG00000165868;	HSPA12A;	2600
chr10	116797000	116807000	E8	chr10	116671192	116850251	gene	ENSG00000165868;	HSPA12A;	10000
chr10	116808000	116809600	E8	chr10	116671192	116850251	gene	ENSG00000165868;	HSPA12A;	1600
chr10	116810000	116818200	E8	chr10	116671192	116850251	gene	ENSG00000165868;	HSPA12A;	8200
chr10	116818600	116820000	E8	chr10	116671192	116850251	gene	ENSG00000165868;	HSPA12A;	1400
chr10	116844800	116847600	E8	chr10	116671192	116850251	gene	ENSG00000165868;	HSPA12A;	2800
chr10	116855400	116863400	E8	chr10	116849499	116911788	gene	ENSG00000188316;	ENO4;	8000
chr10	116864400	116868800	E8	chr10	116849499	116911788	gene	ENSG00000188316;	ENO4;	4400
chr10	116871400	116872200	E8	chr10	116849499	116911788	gene	ENSG00000188316;	ENO4;	800
chr10	116872600	116874400	E8	chr10	116849499	116911788	gene	ENSG00000188316;	ENO4;	1800
chr10	116879000	116879400	E8	chr10	116849499	116911788	gene	ENSG00000188316;	ENO4;	400
chr10	116880200	116880800	E8	chr10	116849499	116911788	gene	ENSG00000188316;	ENO4;	600
chr10	116883800	116885400	E8	chr10	116849499	116911788	gene	ENSG00000188316;	ENO4;	1600
chr10	116883800	116885400	E8	chr10	116881477	117126586	gene	ENSG00000187164;	SHTN1;	1600
chr10	116890200	116891200	E8	chr10	116849499	116911788	gene	ENSG00000188316;	ENO4;	1000
chr10	116890200	116891200	E8	chr10	116881477	117126586	gene	ENSG00000187164;	SHTN1;	1000
chr10	116891600	116892000	E8	chr10	116849499	116911788	gene	ENSG00000188316;	ENO4;	400
chr10	116891600	116892000	E8	chr10	116881477	117126586	gene	ENSG00000187164;	SHTN1;	400
chr10	116892400	116893000	E8	chr10	116849499	116911788	gene	ENSG00000188316;	ENO4;	600
chr10	116892400	116893000	E8	chr10	116881477	117126586	gene	ENSG00000187164;	SHTN1;	600
chr10	116893800	116899400	E8	chr10	116849499	116911788	gene	ENSG00000188316;	ENO4;	5600
chr10	116893800	116899400	E8	chr10	116881477	117126586	gene	ENSG00000187164;	SHTN1;	5600
chr10	116899600	116901600	E8	chr10	116849499	116911788	gene	ENSG00000188316;	ENO4;	2000
chr10	116899600	116901600	E8	chr10	116881477	117126586	gene	ENSG00000187164;	SHTN1;	2000
chr10	116902000	116903000	E8	chr10	116849499	116911788	gene	ENSG00000188316;	ENO4;	1000
chr10	116902000	116903000	E8	chr10	116881477	117126586	gene	ENSG00000187164;	SHTN1;	1000
chr10	116904200	116907000	E8	chr10	116849499	116911788	gene	ENSG00000188316;	ENO4;	2800
chr10	116904200	116907000	E8	chr10	116881477	117126586	gene	ENSG00000187164;	SHTN1;	2800
chr10	116907800	116910800	E8	chr10	116849499	116911788	gene	ENSG00000188316;	ENO4;	3000
chr10	116907800	116910800	E8	chr10	116881477	117126586	gene	ENSG00000187164;	SHTN1;	3000
chr10	116911200	116911400	E8	chr10	116849499	116911788	gene	ENSG00000188316;	ENO4;	200
chr10	116911200	116911400	E8	chr10	116881477	117126586	gene	ENSG00000187164;	SHTN1;	200
chr10	116911600	116912000	E8	chr10	116849499	116911788	gene	ENSG00000188316;	ENO4;	188
chr10	116911600	116912000	E8	chr10	116881477	117126586	gene	ENSG00000187164;	SHTN1;	400
chr10	116915400	116916400	E8	chr10	116881477	117126586	gene	ENSG00000187164;	SHTN1;	1000
chr10	116917200	116917600	E8	chr10	116881477	117126586	gene	ENSG00000187164;	SHTN1;	400
chr10	116918000	116919800	E8	chr10	116881477	117126586	gene	ENSG00000187164;	SHTN1;	1800
chr10	116921000	116938800	E8	chr10	116881477	117126586	gene	ENSG00000187164;	SHTN1;	17800
chr10	116939400	116941000	E8	chr10	116881477	117126586	gene	ENSG00000187164;	SHTN1;	1600
chr10	116980400	116984400	E8	chr10	116881477	117126586	gene	ENSG00000187164;	SHTN1;	4000
chr10	116985000	116988400	E8	chr10	116881477	117126586	gene	ENSG00000187164;	SHTN1;	3400
chr10	116993800	117000600	E8	chr10	116881477	117126586	gene	ENSG00000187164;	SHTN1;	6800
chr10	117001000	117003200	E8	chr10	116881477	117126586	gene	ENSG00000187164;	SHTN1;	2200
chr10	117007000	117008600	E8	chr10	116881477	117126586	gene	ENSG00000187164;	SHTN1;	1600
chr10	117009000	117014000	E8	chr10	116881477	117126586	gene	ENSG00000187164;	SHTN1;	5000
chr10	117014600	117017400	E8	chr10	116881477	117126586	gene	ENSG00000187164;	SHTN1;	2800
chr10	117056800	117068000	E8	chr10	116881477	117126586	gene	ENSG00000187164;	SHTN1;	11200
chr10	117068600	117070400	E8	chr10	116881477	117126586	gene	ENSG00000187164;	SHTN1;	1800
chr10	117071000	117071400	E8	chr10	116881477	117126586	gene	ENSG00000187164;	SHTN1;	400
chr10	117071800	117072000	E8	chr10	116881477	117126586	gene	ENSG00000187164;	SHTN1;	200
chr10	117074000	117075800	E8	chr10	116881477	117126586	gene	ENSG00000187164;	SHTN1;	1800
chr10	117084200	117090400	E8	chr10	116881477	117126586	gene	ENSG00000187164;	SHTN1;	6200
chr10	117092200	117093200	E8	chr10	116881477	117126586	gene	ENSG00000187164;	SHTN1;	1000
chr10	117094400	117095000	E8	chr10	116881477	117126586	gene	ENSG00000187164;	SHTN1;	600
chr10	117095400	117101200	E8	chr10	116881477	117126586	gene	ENSG00000187164;	SHTN1;	5800
chr10	117101800	117103200	E8	chr10	116881477	117126586	gene	ENSG00000187164;	SHTN1;	1400
chr10	117103800	117104800	E8	chr10	116881477	117126586	gene	ENSG00000187164;	SHTN1;	1000
chr10	117105200	117105800	E8	chr10	116881477	117126586	gene	ENSG00000187164;	SHTN1;	600
chr10	117106600	117124200	E8	chr10	116881477	117126586	gene	ENSG00000187164;	SHTN1;	17600
chr10	117124600	117125000	E8	chr10	116881477	117126586	gene	ENSG00000187164;	SHTN1;	400
chr10	117143600	117147600	E8	chr10	117144564	117169108	gene	ENSG00000234474;	MIR3663HG;	3036
chr10	117149200	117149600	E8	chr10	117144564	117169108	gene	ENSG00000234474;	MIR3663HG;	400
chr10	117150000	117151600	E8	chr10	117144564	117169108	gene	ENSG00000234474;	MIR3663HG;	1600
chr10	117153000	117154000	E8	chr10	117144564	117169108	gene	ENSG00000234474;	MIR3663HG;	1000
chr10	117159000	117159400	E8	chr10	117144564	117169108	gene	ENSG00000234474;	MIR3663HG;	400
chr10	117160200	117161200	E8	chr10	117144564	117169108	gene	ENSG00000234474;	MIR3663HG;	1000
chr10	117198000	117198800	E8	chr10	117197489	117210299	gene	ENSG00000186795;	KCNK18;	800
chr10	117205000	117205600	E8	chr10	117197489	117210299	gene	ENSG00000186795;	KCNK18;	600
chr10	117210200	117210800	E8	chr10	117197489	117210299	gene	ENSG00000186795;	KCNK18;	99
chr10	117253000	117253600	E8	chr10	117241093	117279430	gene	ENSG00000165646;	SLC18A2;	600
chr10	117255600	117256000	E8	chr10	117241093	117279430	gene	ENSG00000165646;	SLC18A2;	400
chr10	117258200	117258600	E8	chr10	117241093	117279430	gene	ENSG00000165646;	SLC18A2;	400
chr10	117262800	117264000	E8	chr10	117241093	117279430	gene	ENSG00000165646;	SLC18A2;	1200
chr10	117473200	117479600	E8	chr10	117473215	117545068	gene	ENSG00000229847;	EMX2OS;	6385
chr10	117480800	117481600	E8	chr10	117473215	117545068	gene	ENSG00000229847;	EMX2OS;	800
chr10	117482000	117483000	E8	chr10	117473215	117545068	gene	ENSG00000229847;	EMX2OS;	1000
chr10	117488200	117488800	E8	chr10	117473215	117545068	gene	ENSG00000229847;	EMX2OS;	600
chr10	117493000	117497600	E8	chr10	117473215	117545068	gene	ENSG00000229847;	EMX2OS;	4600
chr10	117498400	117499000	E8	chr10	117473215	117545068	gene	ENSG00000229847;	EMX2OS;	600
chr10	117503400	117504600	E8	chr10	117473215	117545068	gene	ENSG00000229847;	EMX2OS;	1200
chr10	117507400	117508000	E8	chr10	117473215	117545068	gene	ENSG00000229847;	EMX2OS;	600
chr10	117508400	117508800	E8	chr10	117473215	117545068	gene	ENSG00000229847;	EMX2OS;	400
chr10	117514800	117515200	E8	chr10	117473215	117545068	gene	ENSG00000229847;	EMX2OS;	400
chr10	117515600	117516200	E8	chr10	117473215	117545068	gene	ENSG00000229847;	EMX2OS;	600
chr10	117516600	117517000	E8	chr10	117473215	117545068	gene	ENSG00000229847;	EMX2OS;	400
chr10	117520000	117523400	E8	chr10	117473215	117545068	gene	ENSG00000229847;	EMX2OS;	3400
chr10	117525400	117526800	E8	chr10	117473215	117545068	gene	ENSG00000229847;	EMX2OS;	1400
chr10	117732800	117734800	E8	chr10	117734510	117753329	gene	ENSG00000234952;	LINC02674;	290
chr10	117736000	117736600	E8	chr10	117734510	117753329	gene	ENSG00000234952;	LINC02674;	600
chr10	117737000	117740400	E8	chr10	117734510	117753329	gene	ENSG00000234952;	LINC02674;	3400
chr10	117742000	117742800	E8	chr10	117734510	117753329	gene	ENSG00000234952;	LINC02674;	800
chr10	117743400	117744000	E8	chr10	117734510	117753329	gene	ENSG00000234952;	LINC02674;	600
chr10	117744800	117753200	E8	chr10	117734510	117753329	gene	ENSG00000234952;	LINC02674;	8400
chr10	118188800	118190600	E8	chr10	118046279	118210158	gene	ENSG00000177640;	CASC2;	1800
chr10	118191000	118192000	E8	chr10	118046279	118210158	gene	ENSG00000177640;	CASC2;	1000
chr10	118192600	118195000	E8	chr10	118046279	118210158	gene	ENSG00000177640;	CASC2;	2400
chr10	118201000	118203000	E8	chr10	118046279	118210158	gene	ENSG00000177640;	CASC2;	2000
chr10	118203200	118205600	E8	chr10	118046279	118210158	gene	ENSG00000177640;	CASC2;	2400
chr10	118242200	118243000	E8	chr10	118241468	118267710	gene	ENSG00000238276;	LINC02944;	800
chr10	118252800	118253200	E8	chr10	118241468	118267710	gene	ENSG00000238276;	LINC02944;	400
chr10	118257800	118258400	E8	chr10	118241468	118267710	gene	ENSG00000238276;	LINC02944;	600
chr10	118261200	118261400	E8	chr10	118241468	118267710	gene	ENSG00000238276;	LINC02944;	200
chr10	118261800	118262200	E8	chr10	118241468	118267710	gene	ENSG00000238276;	LINC02944;	400
chr10	118262800	118263400	E8	chr10	118241468	118267710	gene	ENSG00000238276;	LINC02944;	600
chr10	118264000	118264600	E8	chr10	118241468	118267710	gene	ENSG00000238276;	LINC02944;	600
chr10	118345600	118362400	E8	chr10	118341437	118398468	gene	ENSG00000232139;	LINC00867;	16800
chr10	118362600	118367600	E8	chr10	118341437	118398468	gene	ENSG00000232139;	LINC00867;	5000
chr10	118368000	118369800	E8	chr10	118341437	118398468	gene	ENSG00000232139;	LINC00867;	1800
chr10	118370400	118380000	E8	chr10	118341437	118398468	gene	ENSG00000232139;	LINC00867;	9600
chr10	118381200	118381800	E8	chr10	118341437	118398468	gene	ENSG00000232139;	LINC00867;	600
chr10	118382400	118383000	E8	chr10	118341437	118398468	gene	ENSG00000232139;	LINC00867;	600
chr10	118385400	118392600	E8	chr10	118341437	118398468	gene	ENSG00000232139;	LINC00867;	7200
chr10	118392800	118395800	E8	chr10	118341437	118398468	gene	ENSG00000232139;	LINC00867;	3000
chr10	118398200	118400200	E8	chr10	118341437	118398468	gene	ENSG00000232139;	LINC00867;	268
chr10	118565800	118576200	E8	chr10	118572871	118573620	gene	ENSG00000234309;	SLC25A18P1;	749
chr10	118590600	118591200	E8	chr10	118589997	118595648	gene	ENSG00000119973;	PRLHR;	600
chr10	120463200	120466600	E8	chr10	120457227	120592065	gene	ENSG00000203805;	PLPP4;	3400
chr10	120467600	120468600	E8	chr10	120457227	120592065	gene	ENSG00000203805;	PLPP4;	1000
chr10	120476600	120477600	E8	chr10	120457227	120592065	gene	ENSG00000203805;	PLPP4;	1000
chr10	120478200	120480600	E8	chr10	120457227	120592065	gene	ENSG00000203805;	PLPP4;	2400
chr10	120481400	120490600	E8	chr10	120457227	120592065	gene	ENSG00000203805;	PLPP4;	9200
chr10	120491000	120493400	E8	chr10	120457227	120592065	gene	ENSG00000203805;	PLPP4;	2400
chr10	120494000	120499600	E8	chr10	120457227	120592065	gene	ENSG00000203805;	PLPP4;	5600
chr10	120500200	120514000	E8	chr10	120457227	120592065	gene	ENSG00000203805;	PLPP4;	13800
chr10	120514600	120516200	E8	chr10	120457227	120592065	gene	ENSG00000203805;	PLPP4;	1600
chr10	120516600	120517000	E8	chr10	120457227	120592065	gene	ENSG00000203805;	PLPP4;	400
chr10	120518200	120519200	E8	chr10	120457227	120592065	gene	ENSG00000203805;	PLPP4;	1000
chr10	120521200	120521800	E8	chr10	120457227	120592065	gene	ENSG00000203805;	PLPP4;	600
chr10	120530200	120531200	E8	chr10	120457227	120592065	gene	ENSG00000203805;	PLPP4;	1000
chr10	120541200	120545400	E8	chr10	120457227	120592065	gene	ENSG00000203805;	PLPP4;	4200
chr10	120565600	120566400	E8	chr10	120457227	120592065	gene	ENSG00000203805;	PLPP4;	800
chr10	120567000	120574000	E8	chr10	120457227	120592065	gene	ENSG00000203805;	PLPP4;	7000
chr10	120576800	120577400	E8	chr10	120457227	120592065	gene	ENSG00000203805;	PLPP4;	600
chr10	120578200	120578800	E8	chr10	120457227	120592065	gene	ENSG00000203805;	PLPP4;	600
chr10	120579200	120579600	E8	chr10	120457227	120592065	gene	ENSG00000203805;	PLPP4;	400
chr10	120580000	120580400	E8	chr10	120457227	120592065	gene	ENSG00000203805;	PLPP4;	400
chr10	120581600	120583800	E8	chr10	120457227	120592065	gene	ENSG00000203805;	PLPP4;	2200
chr10	120584400	120585600	E8	chr10	120457227	120592065	gene	ENSG00000203805;	PLPP4;	1200
chr10	120586000	120587600	E8	chr10	120457227	120592065	gene	ENSG00000203805;	PLPP4;	1600
chr10	120591400	120592000	E8	chr10	120457227	120592065	gene	ENSG00000203805;	PLPP4;	600
chr10	120596200	120598200	E8	chr10	120597949	120600124	gene	ENSG00000177234;	LINC01561;	251
chr10	120623000	120624400	E8	chr10	120608580	120825317	gene	ENSG00000274461;	LINC02930;	1400
chr10	120626000	120638600	E8	chr10	120608580	120825317	gene	ENSG00000274461;	LINC02930;	12600
chr10	120639200	120640600	E8	chr10	120608580	120825317	gene	ENSG00000274461;	LINC02930;	1400
chr10	120641200	120644200	E8	chr10	120608580	120825317	gene	ENSG00000274461;	LINC02930;	3000
chr10	120645600	120646000	E8	chr10	120608580	120825317	gene	ENSG00000274461;	LINC02930;	400
chr10	120646400	120646800	E8	chr10	120608580	120825317	gene	ENSG00000274461;	LINC02930;	400
chr10	120647400	120647800	E8	chr10	120608580	120825317	gene	ENSG00000274461;	LINC02930;	400
chr10	120648800	120649200	E8	chr10	120608580	120825317	gene	ENSG00000274461;	LINC02930;	400
chr10	120649600	120664600	E8	chr10	120608580	120825317	gene	ENSG00000274461;	LINC02930;	15000
chr10	120667400	120670200	E8	chr10	120608580	120825317	gene	ENSG00000274461;	LINC02930;	2800
chr10	120684400	120690800	E8	chr10	120608580	120825317	gene	ENSG00000274461;	LINC02930;	6400
chr10	120702000	120703600	E8	chr10	120608580	120825317	gene	ENSG00000274461;	LINC02930;	1600
chr10	120704200	120707400	E8	chr10	120608580	120825317	gene	ENSG00000274461;	LINC02930;	3200
chr10	120709600	120711800	E8	chr10	120608580	120825317	gene	ENSG00000274461;	LINC02930;	2200
chr10	120713400	120723800	E8	chr10	120608580	120825317	gene	ENSG00000274461;	LINC02930;	10400
chr10	120735600	120736400	E8	chr10	120608580	120825317	gene	ENSG00000274461;	LINC02930;	800
chr10	120740400	120741600	E8	chr10	120608580	120825317	gene	ENSG00000274461;	LINC02930;	1200
chr10	120742800	120743800	E8	chr10	120608580	120825317	gene	ENSG00000274461;	LINC02930;	1000
chr10	120746800	120747200	E8	chr10	120608580	120825317	gene	ENSG00000274461;	LINC02930;	400
chr10	120747600	120750000	E8	chr10	120608580	120825317	gene	ENSG00000274461;	LINC02930;	2400
chr10	120750600	120752400	E8	chr10	120608580	120825317	gene	ENSG00000274461;	LINC02930;	1800
chr10	120752600	120756600	E8	chr10	120608580	120825317	gene	ENSG00000274461;	LINC02930;	4000
chr10	120757200	120770400	E8	chr10	120608580	120825317	gene	ENSG00000274461;	LINC02930;	13200
chr10	120757200	120770400	E8	chr10	120759898	120851457	gene	ENSG00000227165;	WDR11-DT;	10502
chr10	120772000	120773000	E8	chr10	120608580	120825317	gene	ENSG00000274461;	LINC02930;	1000
chr10	120772000	120773000	E8	chr10	120759898	120851457	gene	ENSG00000227165;	WDR11-DT;	1000
chr10	120778000	120779600	E8	chr10	120608580	120825317	gene	ENSG00000274461;	LINC02930;	1600
chr10	120778000	120779600	E8	chr10	120759898	120851457	gene	ENSG00000227165;	WDR11-DT;	1600
chr10	120783400	120784000	E8	chr10	120608580	120825317	gene	ENSG00000274461;	LINC02930;	600
chr10	120783400	120784000	E8	chr10	120759898	120851457	gene	ENSG00000227165;	WDR11-DT;	600
chr10	120785400	120791400	E8	chr10	120608580	120825317	gene	ENSG00000274461;	LINC02930;	6000
chr10	120785400	120791400	E8	chr10	120759898	120851457	gene	ENSG00000227165;	WDR11-DT;	6000
chr10	120792000	120793000	E8	chr10	120608580	120825317	gene	ENSG00000274461;	LINC02930;	1000
chr10	120792000	120793000	E8	chr10	120759898	120851457	gene	ENSG00000227165;	WDR11-DT;	1000
chr10	120793800	120805400	E8	chr10	120608580	120825317	gene	ENSG00000274461;	LINC02930;	11600
chr10	120793800	120805400	E8	chr10	120759898	120851457	gene	ENSG00000227165;	WDR11-DT;	11600
chr10	120805800	120806200	E8	chr10	120608580	120825317	gene	ENSG00000274461;	LINC02930;	400
chr10	120805800	120806200	E8	chr10	120759898	120851457	gene	ENSG00000227165;	WDR11-DT;	400
chr10	120806800	120810000	E8	chr10	120608580	120825317	gene	ENSG00000274461;	LINC02930;	3200
chr10	120806800	120810000	E8	chr10	120759898	120851457	gene	ENSG00000227165;	WDR11-DT;	3200
chr10	120811600	120820200	E8	chr10	120608580	120825317	gene	ENSG00000274461;	LINC02930;	8600
chr10	120811600	120820200	E8	chr10	120759898	120851457	gene	ENSG00000227165;	WDR11-DT;	8600
chr10	121184800	121195000	E8	chr10	121178700	121185966	gene	ENSG00000227143;	LINC01153;	1166
chr10	121410800	121413600	E8	chr10	121410916	121411200	gene	ENSG00000222979;	RN7SKP167;	284
chr10	121478200	121478600	E8	chr10	121478332	121598458	gene	ENSG00000066468;	FGFR2;	268
chr10	121479000	121479600	E8	chr10	121478332	121598458	gene	ENSG00000066468;	FGFR2;	600
chr10	121509000	121509600	E8	chr10	121478332	121598458	gene	ENSG00000066468;	FGFR2;	600
chr10	121513200	121515000	E8	chr10	121478332	121598458	gene	ENSG00000066468;	FGFR2;	1800
chr10	121515600	121517400	E8	chr10	121478332	121598458	gene	ENSG00000066468;	FGFR2;	1800
chr10	121521400	121527000	E8	chr10	121478332	121598458	gene	ENSG00000066468;	FGFR2;	5600
chr10	121537200	121537600	E8	chr10	121478332	121598458	gene	ENSG00000066468;	FGFR2;	400
chr10	121538000	121539800	E8	chr10	121478332	121598458	gene	ENSG00000066468;	FGFR2;	1800
chr10	121541400	121541800	E8	chr10	121478332	121598458	gene	ENSG00000066468;	FGFR2;	400
chr10	121542000	121547400	E8	chr10	121478332	121598458	gene	ENSG00000066468;	FGFR2;	5400
chr10	121548400	121549400	E8	chr10	121478332	121598458	gene	ENSG00000066468;	FGFR2;	1000
chr10	121556600	121559400	E8	chr10	121478332	121598458	gene	ENSG00000066468;	FGFR2;	2800
chr10	121560600	121561000	E8	chr10	121478332	121598458	gene	ENSG00000066468;	FGFR2;	400
chr10	121561400	121563800	E8	chr10	121478332	121598458	gene	ENSG00000066468;	FGFR2;	2400
chr10	121565000	121565400	E8	chr10	121478332	121598458	gene	ENSG00000066468;	FGFR2;	400
chr10	121577000	121577400	E8	chr10	121478332	121598458	gene	ENSG00000066468;	FGFR2;	400
chr10	121578600	121581600	E8	chr10	121478332	121598458	gene	ENSG00000066468;	FGFR2;	3000
chr10	121587800	121590800	E8	chr10	121478332	121598458	gene	ENSG00000066468;	FGFR2;	3000
chr10	121591400	121592000	E8	chr10	121478332	121598458	gene	ENSG00000066468;	FGFR2;	600
chr10	121725200	121726800	E8	chr10	121709393	121928801	gene	ENSG00000107669;	ATE1;	1600
chr10	121727200	121729400	E8	chr10	121709393	121928801	gene	ENSG00000107669;	ATE1;	2200
chr10	121734400	121737400	E8	chr10	121709393	121928801	gene	ENSG00000107669;	ATE1;	3000
chr10	122082800	122084000	E8	chr10	121989163	122254545	gene	ENSG00000138162;	TACC2;	1200
chr10	122086800	122093600	E8	chr10	121989163	122254545	gene	ENSG00000138162;	TACC2;	6800
chr10	122560600	122563000	E8	chr10	122560665	122643736	gene	ENSG00000187908;	DMBT1;	2335
chr10	122564000	122580200	E8	chr10	122560665	122643736	gene	ENSG00000187908;	DMBT1;	16200
chr10	122581000	122583400	E8	chr10	122560665	122643736	gene	ENSG00000187908;	DMBT1;	2400
chr10	122583600	122588800	E8	chr10	122560665	122643736	gene	ENSG00000187908;	DMBT1;	5200
chr10	122589200	122589600	E8	chr10	122560665	122643736	gene	ENSG00000187908;	DMBT1;	400
chr10	122591000	122592600	E8	chr10	122560665	122643736	gene	ENSG00000187908;	DMBT1;	1600
chr10	122594000	122599600	E8	chr10	122560665	122643736	gene	ENSG00000187908;	DMBT1;	5600
chr10	122600600	122602400	E8	chr10	122560665	122643736	gene	ENSG00000187908;	DMBT1;	1800
chr10	122603000	122605800	E8	chr10	122560665	122643736	gene	ENSG00000187908;	DMBT1;	2800
chr10	122606200	122606600	E8	chr10	122560665	122643736	gene	ENSG00000187908;	DMBT1;	400
chr10	122607000	122610600	E8	chr10	122560665	122643736	gene	ENSG00000187908;	DMBT1;	3600
chr10	122611200	122614600	E8	chr10	122560665	122643736	gene	ENSG00000187908;	DMBT1;	3400
chr10	122615200	122619000	E8	chr10	122560665	122643736	gene	ENSG00000187908;	DMBT1;	3800
chr10	122620000	122629400	E8	chr10	122560665	122643736	gene	ENSG00000187908;	DMBT1;	9400
chr10	122629800	122639800	E8	chr10	122560665	122643736	gene	ENSG00000187908;	DMBT1;	10000
chr10	122641400	122642600	E8	chr10	122560665	122643736	gene	ENSG00000187908;	DMBT1;	1200
chr10	122696800	122704000	E8	chr10	122697709	122699846	gene	ENSG00000183559;	C10orf120;	2137
chr10	122736000	122738400	E8	chr10	122729429	122826868	gene	ENSG00000176584;	DMBT1L1;	2400
chr10	122738600	122740800	E8	chr10	122729429	122826868	gene	ENSG00000176584;	DMBT1L1;	2200
chr10	122749200	122749800	E8	chr10	122729429	122826868	gene	ENSG00000176584;	DMBT1L1;	600
chr10	122751400	122753800	E8	chr10	122729429	122826868	gene	ENSG00000176584;	DMBT1L1;	2400
chr10	122762800	122766200	E8	chr10	122729429	122826868	gene	ENSG00000176584;	DMBT1L1;	3400
chr10	122770200	122770800	E8	chr10	122729429	122826868	gene	ENSG00000176584;	DMBT1L1;	600
chr10	122771800	122775400	E8	chr10	122729429	122826868	gene	ENSG00000176584;	DMBT1L1;	3600
chr10	122776200	122779400	E8	chr10	122729429	122826868	gene	ENSG00000176584;	DMBT1L1;	3200
chr10	122781000	122781800	E8	chr10	122729429	122826868	gene	ENSG00000176584;	DMBT1L1;	800
chr10	122782200	122783800	E8	chr10	122729429	122826868	gene	ENSG00000176584;	DMBT1L1;	1600
chr10	122790800	122794800	E8	chr10	122729429	122826868	gene	ENSG00000176584;	DMBT1L1;	4000
chr10	122799200	122799600	E8	chr10	122729429	122826868	gene	ENSG00000176584;	DMBT1L1;	400
chr10	122800000	122803400	E8	chr10	122729429	122826868	gene	ENSG00000176584;	DMBT1L1;	3400
chr10	122811000	122812800	E8	chr10	122729429	122826868	gene	ENSG00000176584;	DMBT1L1;	1800
chr10	122813200	122813600	E8	chr10	122729429	122826868	gene	ENSG00000176584;	DMBT1L1;	400
chr10	122816000	122818200	E8	chr10	122729429	122826868	gene	ENSG00000176584;	DMBT1L1;	2200
chr10	122819400	122820200	E8	chr10	122729429	122826868	gene	ENSG00000176584;	DMBT1L1;	800
chr10	122820800	122822000	E8	chr10	122729429	122826868	gene	ENSG00000176584;	DMBT1L1;	1200
chr10	122824600	122826000	E8	chr10	122729429	122826868	gene	ENSG00000176584;	DMBT1L1;	1400
chr10	122831200	122837800	E8	chr10	122832158	122846175	gene	ENSG00000138161;	CUZD1;	5642
chr10	122838400	122840400	E8	chr10	122832158	122846175	gene	ENSG00000138161;	CUZD1;	2000
chr10	122844600	122860600	E8	chr10	122832158	122846175	gene	ENSG00000138161;	CUZD1;	1575
chr10	122844600	122860600	E8	chr10	122849078	122879641	gene	ENSG00000213185;	FAM24B;	11522
chr10	122874000	122875800	E8	chr10	122849078	122879641	gene	ENSG00000213185;	FAM24B;	1800
chr10	122876200	122879200	E8	chr10	122849078	122879641	gene	ENSG00000213185;	FAM24B;	3000
chr10	122880800	122881800	E8	chr10	122879681	122898716	gene	ENSG00000255624;	C10orf88B;	1000
chr10	122891000	122893200	E8	chr10	122879681	122898716	gene	ENSG00000255624;	C10orf88B;	2200
chr10	122893800	122914000	E8	chr10	122910610	122913111	gene	ENSG00000203795;	FAM24A;	2501
chr10	122893800	122914000	E8	chr10	122879681	122898716	gene	ENSG00000255624;	C10orf88B;	4916
chr10	123150000	123154000	E8	chr10	123148136	123150672	gene	ENSG00000188816;	HMX2;	672
chr10	123354600	123361800	E8	chr10	123356450	123537767	gene	ENSG00000230131;	LINC02641;	5350
chr10	123376000	123394000	E8	chr10	123356450	123537767	gene	ENSG00000230131;	LINC02641;	18000
chr10	123407600	123409600	E8	chr10	123356450	123537767	gene	ENSG00000230131;	LINC02641;	2000
chr10	123410800	123416600	E8	chr10	123356450	123537767	gene	ENSG00000230131;	LINC02641;	5800
chr10	123418200	123418800	E8	chr10	123356450	123537767	gene	ENSG00000230131;	LINC02641;	600
chr10	123419200	123419600	E8	chr10	123356450	123537767	gene	ENSG00000230131;	LINC02641;	400
chr10	123421800	123425200	E8	chr10	123356450	123537767	gene	ENSG00000230131;	LINC02641;	3400
chr10	123425600	123426200	E8	chr10	123356450	123537767	gene	ENSG00000230131;	LINC02641;	600
chr10	123430800	123431200	E8	chr10	123356450	123537767	gene	ENSG00000230131;	LINC02641;	400
chr10	123432200	123433400	E8	chr10	123356450	123537767	gene	ENSG00000230131;	LINC02641;	1200
chr10	123436600	123437600	E8	chr10	123356450	123537767	gene	ENSG00000230131;	LINC02641;	1000
chr10	123440000	123443200	E8	chr10	123356450	123537767	gene	ENSG00000230131;	LINC02641;	3200
chr10	123443600	123444000	E8	chr10	123356450	123537767	gene	ENSG00000230131;	LINC02641;	400
chr10	123444400	123445400	E8	chr10	123356450	123537767	gene	ENSG00000230131;	LINC02641;	1000
chr10	123446800	123449200	E8	chr10	123356450	123537767	gene	ENSG00000230131;	LINC02641;	2400
chr10	123450600	123451400	E8	chr10	123356450	123537767	gene	ENSG00000230131;	LINC02641;	800
chr10	123452000	123453600	E8	chr10	123356450	123537767	gene	ENSG00000230131;	LINC02641;	1600
chr10	123453800	123455000	E8	chr10	123356450	123537767	gene	ENSG00000230131;	LINC02641;	1200
chr10	123479800	123492000	E8	chr10	123356450	123537767	gene	ENSG00000230131;	LINC02641;	12200
chr10	123493200	123501600	E8	chr10	123356450	123537767	gene	ENSG00000230131;	LINC02641;	8400
chr10	123502200	123503400	E8	chr10	123356450	123537767	gene	ENSG00000230131;	LINC02641;	1200
chr10	123511400	123516000	E8	chr10	123356450	123537767	gene	ENSG00000230131;	LINC02641;	4600
chr10	123516800	123519400	E8	chr10	123356450	123537767	gene	ENSG00000230131;	LINC02641;	2600
chr10	123528400	123530400	E8	chr10	123356450	123537767	gene	ENSG00000230131;	LINC02641;	2000
chr10	123673000	123674400	E8	chr10	123666355	123697399	gene	ENSG00000154478;	GPR26;	1400
chr10	123682400	123683000	E8	chr10	123666355	123697399	gene	ENSG00000154478;	GPR26;	600
chr10	123686000	123686600	E8	chr10	123666355	123697399	gene	ENSG00000154478;	GPR26;	600
chr10	123687000	123687800	E8	chr10	123666355	123697399	gene	ENSG00000154478;	GPR26;	800
chr10	123689400	123692200	E8	chr10	123666355	123697399	gene	ENSG00000154478;	GPR26;	2800
chr10	123695800	123698200	E8	chr10	123666355	123697399	gene	ENSG00000154478;	GPR26;	1599
chr10	123708600	123708800	E8	chr10	123706207	123940267	gene	ENSG00000121898;	CPXM2;	200
chr10	123709200	123724800	E8	chr10	123706207	123940267	gene	ENSG00000121898;	CPXM2;	15600
chr10	123725400	123730000	E8	chr10	123706207	123940267	gene	ENSG00000121898;	CPXM2;	4600
chr10	123740400	123743600	E8	chr10	123706207	123940267	gene	ENSG00000121898;	CPXM2;	3200
chr10	123744400	123749400	E8	chr10	123706207	123940267	gene	ENSG00000121898;	CPXM2;	5000
chr10	123750000	123750600	E8	chr10	123706207	123940267	gene	ENSG00000121898;	CPXM2;	600
chr10	123751600	123752000	E8	chr10	123706207	123940267	gene	ENSG00000121898;	CPXM2;	400
chr10	123755000	123756200	E8	chr10	123706207	123940267	gene	ENSG00000121898;	CPXM2;	1200
chr10	123764000	123765200	E8	chr10	123706207	123940267	gene	ENSG00000121898;	CPXM2;	1200
chr10	123766200	123766800	E8	chr10	123706207	123940267	gene	ENSG00000121898;	CPXM2;	600
chr10	123768800	123769400	E8	chr10	123706207	123940267	gene	ENSG00000121898;	CPXM2;	600
chr10	123771600	123774600	E8	chr10	123706207	123940267	gene	ENSG00000121898;	CPXM2;	3000
chr10	123775800	123777000	E8	chr10	123706207	123940267	gene	ENSG00000121898;	CPXM2;	1200
chr10	123779400	123780200	E8	chr10	123706207	123940267	gene	ENSG00000121898;	CPXM2;	800
chr10	123789400	123791200	E8	chr10	123706207	123940267	gene	ENSG00000121898;	CPXM2;	1800
chr10	123794400	123808000	E8	chr10	123706207	123940267	gene	ENSG00000121898;	CPXM2;	13600
chr10	123829800	123833400	E8	chr10	123706207	123940267	gene	ENSG00000121898;	CPXM2;	3600
chr10	123837400	123838000	E8	chr10	123706207	123940267	gene	ENSG00000121898;	CPXM2;	600
chr10	123840200	123840800	E8	chr10	123706207	123940267	gene	ENSG00000121898;	CPXM2;	600
chr10	123842400	123851400	E8	chr10	123706207	123940267	gene	ENSG00000121898;	CPXM2;	9000
chr10	123853600	123854000	E8	chr10	123706207	123940267	gene	ENSG00000121898;	CPXM2;	400
chr10	123857000	123857600	E8	chr10	123706207	123940267	gene	ENSG00000121898;	CPXM2;	600
chr10	123860000	123861400	E8	chr10	123706207	123940267	gene	ENSG00000121898;	CPXM2;	1400
chr10	123862400	123863400	E8	chr10	123706207	123940267	gene	ENSG00000121898;	CPXM2;	1000
chr10	123864400	123865400	E8	chr10	123706207	123940267	gene	ENSG00000121898;	CPXM2;	1000
chr10	123866000	123868000	E8	chr10	123706207	123940267	gene	ENSG00000121898;	CPXM2;	2000
chr10	123868800	123871600	E8	chr10	123706207	123940267	gene	ENSG00000121898;	CPXM2;	2800
chr10	123883200	123885400	E8	chr10	123706207	123940267	gene	ENSG00000121898;	CPXM2;	2200
chr10	123897000	123908000	E8	chr10	123706207	123940267	gene	ENSG00000121898;	CPXM2;	11000
chr10	123908200	123912800	E8	chr10	123706207	123940267	gene	ENSG00000121898;	CPXM2;	4600
chr10	123913200	123927600	E8	chr10	123706207	123940267	gene	ENSG00000121898;	CPXM2;	14400
chr10	124000400	124009200	E8	chr10	124007668	124093598	gene	ENSG00000182022;	CHST15;	1532
chr10	124029000	124031200	E8	chr10	124007668	124093598	gene	ENSG00000182022;	CHST15;	2200
chr10	124031400	124032200	E8	chr10	124007668	124093598	gene	ENSG00000182022;	CHST15;	800
chr10	124041600	124043600	E8	chr10	124007668	124093598	gene	ENSG00000182022;	CHST15;	2000
chr10	124044400	124045400	E8	chr10	124007668	124093598	gene	ENSG00000182022;	CHST15;	1000
chr10	124084400	124087600	E8	chr10	124007668	124093598	gene	ENSG00000182022;	CHST15;	3200
chr10	124560400	124564400	E8	chr10	124461823	124617888	gene	ENSG00000107902;	LHPP;	4000
chr10	124566600	124567000	E8	chr10	124461823	124617888	gene	ENSG00000107902;	LHPP;	400
chr10	124567400	124568800	E8	chr10	124461823	124617888	gene	ENSG00000107902;	LHPP;	1400
chr10	125559000	125575800	E8	chr10	125574371	125578445	gene	ENSG00000237675;	TEX36-AS1;	1429
chr10	125577400	125578400	E8	chr10	125574371	125578445	gene	ENSG00000237675;	TEX36-AS1;	1000
chr10	125577400	125578400	E8	chr10	125576522	125683163	gene	ENSG00000175018;	TEX36;	1000
chr10	125579000	125585000	E8	chr10	125576522	125683163	gene	ENSG00000175018;	TEX36;	6000
chr10	125585600	125593200	E8	chr10	125576522	125683163	gene	ENSG00000175018;	TEX36;	7600
chr10	125602200	125603200	E8	chr10	125576522	125683163	gene	ENSG00000175018;	TEX36;	1000
chr10	125604200	125604800	E8	chr10	125576522	125683163	gene	ENSG00000175018;	TEX36;	600
chr10	125605400	125606400	E8	chr10	125576522	125683163	gene	ENSG00000175018;	TEX36;	1000
chr10	125609800	125610600	E8	chr10	125576522	125683163	gene	ENSG00000175018;	TEX36;	800
chr10	125621600	125622600	E8	chr10	125576522	125683163	gene	ENSG00000175018;	TEX36;	1000
chr10	125623400	125623800	E8	chr10	125576522	125683163	gene	ENSG00000175018;	TEX36;	400
chr10	125628400	125631400	E8	chr10	125576522	125683163	gene	ENSG00000175018;	TEX36;	3000
chr10	125632800	125634800	E8	chr10	125576522	125683163	gene	ENSG00000175018;	TEX36;	2000
chr10	125636000	125637600	E8	chr10	125576522	125683163	gene	ENSG00000175018;	TEX36;	1600
chr10	125640200	125640600	E8	chr10	125576522	125683163	gene	ENSG00000175018;	TEX36;	400
chr10	125641000	125641400	E8	chr10	125576522	125683163	gene	ENSG00000175018;	TEX36;	400
chr10	125641600	125642800	E8	chr10	125576522	125683163	gene	ENSG00000175018;	TEX36;	1200
chr10	125643600	125644600	E8	chr10	125576522	125683163	gene	ENSG00000175018;	TEX36;	1000
chr10	125679200	125680000	E8	chr10	125576522	125683163	gene	ENSG00000175018;	TEX36;	800
chr10	125681000	125685800	E8	chr10	125576522	125683163	gene	ENSG00000175018;	TEX36;	2163
chr10	127192200	127193200	E8	chr10	127135426	127196591	gene	ENSG00000188916;	INSYN2A;	1000
chr10	127192200	127193200	E8	chr10	126905409	127452517	gene	ENSG00000150760;	DOCK1;	1000
chr10	127741000	127743200	E8	chr10	127737185	127741183	gene	ENSG00000186766;	FOXI2;	183
chr10	127875800	127880400	E8	chr10	127877841	127892941	gene	ENSG00000180745;	CLRN3;	2559
chr10	127909600	127910800	E8	chr10	127907103	128085855	gene	ENSG00000132334;	PTPRE;	1200
chr10	127997800	128001800	E8	chr10	127907103	128085855	gene	ENSG00000132334;	PTPRE;	4000
chr10	128002200	128007800	E8	chr10	127907103	128085855	gene	ENSG00000132334;	PTPRE;	5600
chr10	128008400	128011400	E8	chr10	127907103	128085855	gene	ENSG00000132334;	PTPRE;	3000
chr10	128011800	128012400	E8	chr10	127907103	128085855	gene	ENSG00000132334;	PTPRE;	600
chr10	128073000	128078000	E8	chr10	127907103	128085855	gene	ENSG00000132334;	PTPRE;	5000
chr10	128078800	128081400	E8	chr10	127907103	128085855	gene	ENSG00000132334;	PTPRE;	2600
chr10	128186800	128191200	E8	chr10	128181032	128317726	gene	ENSG00000280953;	LINC01163;	4400
chr10	128205600	128206400	E8	chr10	128181032	128317726	gene	ENSG00000280953;	LINC01163;	800
chr10	128207000	128210200	E8	chr10	128181032	128317726	gene	ENSG00000280953;	LINC01163;	3200
chr10	128211200	128211800	E8	chr10	128181032	128317726	gene	ENSG00000280953;	LINC01163;	600
chr10	128212400	128217600	E8	chr10	128181032	128317726	gene	ENSG00000280953;	LINC01163;	5200
chr10	128247600	128251000	E8	chr10	128181032	128317726	gene	ENSG00000280953;	LINC01163;	3400
chr10	128251800	128253400	E8	chr10	128181032	128317726	gene	ENSG00000280953;	LINC01163;	1600
chr10	128253600	128256800	E8	chr10	128181032	128317726	gene	ENSG00000280953;	LINC01163;	3200
chr10	128262200	128264800	E8	chr10	128181032	128317726	gene	ENSG00000280953;	LINC01163;	2600
chr10	128280600	128284000	E8	chr10	128181032	128317726	gene	ENSG00000280953;	LINC01163;	3400
chr10	128288600	128293600	E8	chr10	128181032	128317726	gene	ENSG00000280953;	LINC01163;	5000
chr10	128310600	128324800	E8	chr10	128181032	128317726	gene	ENSG00000280953;	LINC01163;	7126
chr10	129463800	129471400	E8	chr10	129467190	129770983	gene	ENSG00000170430;	MGMT;	4210
chr10	129471800	129472600	E8	chr10	129467190	129770983	gene	ENSG00000170430;	MGMT;	800
chr10	129473000	129474000	E8	chr10	129467190	129770983	gene	ENSG00000170430;	MGMT;	1000
chr10	129474600	129478000	E8	chr10	129467190	129770983	gene	ENSG00000170430;	MGMT;	3400
chr10	129507600	129514800	E8	chr10	129467190	129770983	gene	ENSG00000170430;	MGMT;	7200
chr10	129515600	129520400	E8	chr10	129467190	129770983	gene	ENSG00000170430;	MGMT;	4800
chr10	129529600	129530600	E8	chr10	129467190	129770983	gene	ENSG00000170430;	MGMT;	1000
chr10	129535600	129536200	E8	chr10	129467190	129770983	gene	ENSG00000170430;	MGMT;	600
chr10	129536800	129541000	E8	chr10	129467190	129770983	gene	ENSG00000170430;	MGMT;	4200
chr10	129542200	129543200	E8	chr10	129467190	129770983	gene	ENSG00000170430;	MGMT;	1000
chr10	129543600	129543800	E8	chr10	129467190	129770983	gene	ENSG00000170430;	MGMT;	200
chr10	129548000	129548600	E8	chr10	129467190	129770983	gene	ENSG00000170430;	MGMT;	600
chr10	129549400	129550200	E8	chr10	129467190	129770983	gene	ENSG00000170430;	MGMT;	800
chr10	129552800	129553400	E8	chr10	129467190	129770983	gene	ENSG00000170430;	MGMT;	600
chr10	129554200	129556200	E8	chr10	129467190	129770983	gene	ENSG00000170430;	MGMT;	2000
chr10	129557200	129558000	E8	chr10	129467190	129770983	gene	ENSG00000170430;	MGMT;	800
chr10	129559200	129561000	E8	chr10	129467190	129770983	gene	ENSG00000170430;	MGMT;	1800
chr10	129564200	129565600	E8	chr10	129467190	129770983	gene	ENSG00000170430;	MGMT;	1400
chr10	129567000	129568200	E8	chr10	129467190	129770983	gene	ENSG00000170430;	MGMT;	1200
chr10	129570600	129571600	E8	chr10	129467190	129770983	gene	ENSG00000170430;	MGMT;	1000
chr10	129580200	129582600	E8	chr10	129467190	129770983	gene	ENSG00000170430;	MGMT;	2400
chr10	129591800	129593000	E8	chr10	129467190	129770983	gene	ENSG00000170430;	MGMT;	1200
chr10	129595200	129597800	E8	chr10	129467190	129770983	gene	ENSG00000170430;	MGMT;	2600
chr10	129598600	129601200	E8	chr10	129467190	129770983	gene	ENSG00000170430;	MGMT;	2600
chr10	129601800	129605800	E8	chr10	129467190	129770983	gene	ENSG00000170430;	MGMT;	4000
chr10	129608200	129608800	E8	chr10	129467190	129770983	gene	ENSG00000170430;	MGMT;	600
chr10	129610000	129611400	E8	chr10	129467190	129770983	gene	ENSG00000170430;	MGMT;	1400
chr10	129612000	129613000	E8	chr10	129467190	129770983	gene	ENSG00000170430;	MGMT;	1000
chr10	129614600	129615200	E8	chr10	129467190	129770983	gene	ENSG00000170430;	MGMT;	600
chr10	129616800	129623000	E8	chr10	129467190	129770983	gene	ENSG00000170430;	MGMT;	6200
chr10	129625000	129626000	E8	chr10	129467190	129770983	gene	ENSG00000170430;	MGMT;	1000
chr10	129627800	129628400	E8	chr10	129467190	129770983	gene	ENSG00000170430;	MGMT;	600
chr10	129630000	129631200	E8	chr10	129467190	129770983	gene	ENSG00000170430;	MGMT;	1200
chr10	129641800	129643800	E8	chr10	129467190	129770983	gene	ENSG00000170430;	MGMT;	2000
chr10	129644600	129648800	E8	chr10	129467190	129770983	gene	ENSG00000170430;	MGMT;	4200
chr10	129649600	129650200	E8	chr10	129467190	129770983	gene	ENSG00000170430;	MGMT;	600
chr10	129660800	129663000	E8	chr10	129467190	129770983	gene	ENSG00000170430;	MGMT;	2200
chr10	129673600	129674600	E8	chr10	129467190	129770983	gene	ENSG00000170430;	MGMT;	1000
chr10	129676600	129677400	E8	chr10	129467190	129770983	gene	ENSG00000170430;	MGMT;	800
chr10	129679000	129680400	E8	chr10	129467190	129770983	gene	ENSG00000170430;	MGMT;	1400
chr10	129681400	129690400	E8	chr10	129467190	129770983	gene	ENSG00000170430;	MGMT;	9000
chr10	129694600	129695200	E8	chr10	129467190	129770983	gene	ENSG00000170430;	MGMT;	600
chr10	129698400	129699800	E8	chr10	129467190	129770983	gene	ENSG00000170430;	MGMT;	1400
chr10	129715200	129715800	E8	chr10	129467190	129770983	gene	ENSG00000170430;	MGMT;	600
chr10	129716600	129717600	E8	chr10	129467190	129770983	gene	ENSG00000170430;	MGMT;	1000
chr10	129719600	129725000	E8	chr10	129467190	129770983	gene	ENSG00000170430;	MGMT;	5400
chr10	129725600	129732200	E8	chr10	129467190	129770983	gene	ENSG00000170430;	MGMT;	6600
chr10	129741800	129745200	E8	chr10	129467190	129770983	gene	ENSG00000170430;	MGMT;	3400
chr10	129754800	129755800	E8	chr10	129467190	129770983	gene	ENSG00000170430;	MGMT;	1000
chr10	129787600	129788200	E8	chr10	129784983	129806971	gene	ENSG00000283141;	LINC02666;	600
chr10	129789200	129790200	E8	chr10	129784983	129806971	gene	ENSG00000283141;	LINC02666;	1000
chr10	129795600	129796000	E8	chr10	129784983	129806971	gene	ENSG00000283141;	LINC02666;	400
chr10	129797400	129799800	E8	chr10	129784983	129806971	gene	ENSG00000283141;	LINC02666;	2400
chr10	129800200	129800800	E8	chr10	129784983	129806971	gene	ENSG00000283141;	LINC02666;	600
chr10	129801400	129807400	E8	chr10	129784983	129806971	gene	ENSG00000283141;	LINC02666;	5571
chr10	129836200	129837200	E8	chr10	129835233	129973053	gene	ENSG00000108001;	EBF3;	1000
chr10	129851400	129852000	E8	chr10	129835233	129973053	gene	ENSG00000108001;	EBF3;	600
chr10	129854000	129854600	E8	chr10	129835233	129973053	gene	ENSG00000108001;	EBF3;	600
chr10	129862600	129863400	E8	chr10	129835233	129973053	gene	ENSG00000108001;	EBF3;	800
chr10	129866600	129867000	E8	chr10	129835233	129973053	gene	ENSG00000108001;	EBF3;	400
chr10	129868000	129868800	E8	chr10	129835233	129973053	gene	ENSG00000108001;	EBF3;	800
chr10	129869400	129870400	E8	chr10	129835233	129973053	gene	ENSG00000108001;	EBF3;	1000
chr10	129878200	129879000	E8	chr10	129835233	129973053	gene	ENSG00000108001;	EBF3;	800
chr10	129888000	129889000	E8	chr10	129835233	129973053	gene	ENSG00000108001;	EBF3;	1000
chr10	129889600	129890200	E8	chr10	129835233	129973053	gene	ENSG00000108001;	EBF3;	600
chr10	129891200	129891800	E8	chr10	129835233	129973053	gene	ENSG00000108001;	EBF3;	600
chr10	129903000	129904800	E8	chr10	129835233	129973053	gene	ENSG00000108001;	EBF3;	1800
chr10	129907400	129908000	E8	chr10	129835233	129973053	gene	ENSG00000108001;	EBF3;	600
chr10	129912000	129913200	E8	chr10	129835233	129973053	gene	ENSG00000108001;	EBF3;	1200
chr10	129917000	129917800	E8	chr10	129835233	129973053	gene	ENSG00000108001;	EBF3;	800
chr10	129923400	129924000	E8	chr10	129835233	129973053	gene	ENSG00000108001;	EBF3;	600
chr10	129929200	129931200	E8	chr10	129835233	129973053	gene	ENSG00000108001;	EBF3;	2000
chr10	129950400	129951000	E8	chr10	129835233	129973053	gene	ENSG00000108001;	EBF3;	600
chr10	130019400	130020200	E8	chr10	130020025	130110830	gene	ENSG00000237489;	C10orf143;	175
chr10	130026200	130027000	E8	chr10	130020025	130110830	gene	ENSG00000237489;	C10orf143;	800
chr10	130028800	130034200	E8	chr10	130020025	130110830	gene	ENSG00000237489;	C10orf143;	5400
chr10	130034600	130035000	E8	chr10	130020025	130110830	gene	ENSG00000237489;	C10orf143;	400
chr10	130040800	130041800	E8	chr10	130020025	130110830	gene	ENSG00000237489;	C10orf143;	1000
chr10	130053000	130069000	E8	chr10	130020025	130110830	gene	ENSG00000237489;	C10orf143;	16000
chr10	130207400	130222400	E8	chr10	130213488	130483193	gene	ENSG00000236303;	LINC02646;	8912
chr10	130222800	130230000	E8	chr10	130213488	130483193	gene	ENSG00000236303;	LINC02646;	7200
chr10	130231800	130232400	E8	chr10	130213488	130483193	gene	ENSG00000236303;	LINC02646;	600
chr10	130233800	130234400	E8	chr10	130213488	130483193	gene	ENSG00000236303;	LINC02646;	600
chr10	130235000	130244000	E8	chr10	130213488	130483193	gene	ENSG00000236303;	LINC02646;	9000
chr10	130244600	130245200	E8	chr10	130213488	130483193	gene	ENSG00000236303;	LINC02646;	600
chr10	130246200	130251800	E8	chr10	130213488	130483193	gene	ENSG00000236303;	LINC02646;	5600
chr10	130253800	130254400	E8	chr10	130213488	130483193	gene	ENSG00000236303;	LINC02646;	600
chr10	130271800	130278000	E8	chr10	130213488	130483193	gene	ENSG00000236303;	LINC02646;	6200
chr10	130290400	130295000	E8	chr10	130213488	130483193	gene	ENSG00000236303;	LINC02646;	4600
chr10	130306400	130312200	E8	chr10	130213488	130483193	gene	ENSG00000236303;	LINC02646;	5800
chr10	130325200	130326400	E8	chr10	130213488	130483193	gene	ENSG00000236303;	LINC02646;	1200
chr10	130328600	130329600	E8	chr10	130213488	130483193	gene	ENSG00000236303;	LINC02646;	1000
chr10	130332000	130334200	E8	chr10	130213488	130483193	gene	ENSG00000236303;	LINC02646;	2200
chr10	130342800	130343400	E8	chr10	130213488	130483193	gene	ENSG00000236303;	LINC02646;	600
chr10	130343800	130345400	E8	chr10	130213488	130483193	gene	ENSG00000236303;	LINC02646;	1600
chr10	130346000	130348800	E8	chr10	130213488	130483193	gene	ENSG00000236303;	LINC02646;	2800
chr10	130349200	130349600	E8	chr10	130213488	130483193	gene	ENSG00000236303;	LINC02646;	400
chr10	130352600	130353200	E8	chr10	130213488	130483193	gene	ENSG00000236303;	LINC02646;	600
chr10	130365400	130366600	E8	chr10	130213488	130483193	gene	ENSG00000236303;	LINC02646;	1200
chr10	130374600	130376400	E8	chr10	130213488	130483193	gene	ENSG00000236303;	LINC02646;	1800
chr10	130380600	130381600	E8	chr10	130213488	130483193	gene	ENSG00000236303;	LINC02646;	1000
chr10	130382200	130387200	E8	chr10	130213488	130483193	gene	ENSG00000236303;	LINC02646;	5000
chr10	130388400	130388800	E8	chr10	130213488	130483193	gene	ENSG00000236303;	LINC02646;	400
chr10	130389200	130391200	E8	chr10	130213488	130483193	gene	ENSG00000236303;	LINC02646;	2000
chr10	130392400	130393000	E8	chr10	130213488	130483193	gene	ENSG00000236303;	LINC02646;	600
chr10	130393400	130399200	E8	chr10	130213488	130483193	gene	ENSG00000236303;	LINC02646;	5800
chr10	130399800	130401600	E8	chr10	130213488	130483193	gene	ENSG00000236303;	LINC02646;	1800
chr10	130405400	130407000	E8	chr10	130213488	130483193	gene	ENSG00000236303;	LINC02646;	1600
chr10	130413000	130415600	E8	chr10	130213488	130483193	gene	ENSG00000236303;	LINC02646;	2600
chr10	130417200	130418200	E8	chr10	130213488	130483193	gene	ENSG00000236303;	LINC02646;	1000
chr10	130421200	130421800	E8	chr10	130213488	130483193	gene	ENSG00000236303;	LINC02646;	600
chr10	130431800	130432200	E8	chr10	130213488	130483193	gene	ENSG00000236303;	LINC02646;	400
chr10	130433400	130437600	E8	chr10	130213488	130483193	gene	ENSG00000236303;	LINC02646;	4200
chr10	130444000	130450800	E8	chr10	130213488	130483193	gene	ENSG00000236303;	LINC02646;	6800
chr10	130458200	130458800	E8	chr10	130213488	130483193	gene	ENSG00000236303;	LINC02646;	600
chr10	130460400	130460800	E8	chr10	130213488	130483193	gene	ENSG00000236303;	LINC02646;	400
chr10	130462400	130462800	E8	chr10	130213488	130483193	gene	ENSG00000236303;	LINC02646;	400
chr10	130463800	130471000	E8	chr10	130213488	130483193	gene	ENSG00000236303;	LINC02646;	7200
chr10	130477800	130478600	E8	chr10	130213488	130483193	gene	ENSG00000236303;	LINC02646;	800
chr10	130479400	130480000	E8	chr10	130213488	130483193	gene	ENSG00000236303;	LINC02646;	600
chr10	130500600	130508400	E8	chr10	130505106	130505201	gene	ENSG00000222997;	Y_RNA;	95
chr10	131230600	131236400	E8	chr10	131092391	131311721	gene	ENSG00000176769;	TCERG1L;	5800
chr10	131237400	131252400	E8	chr10	131092391	131311721	gene	ENSG00000176769;	TCERG1L;	15000
chr10	131263600	131274600	E8	chr10	131092391	131311721	gene	ENSG00000176769;	TCERG1L;	11000
chr10	131277200	131281200	E8	chr10	131092391	131311721	gene	ENSG00000176769;	TCERG1L;	4000
chr10	131297600	131299400	E8	chr10	131092391	131311721	gene	ENSG00000176769;	TCERG1L;	1800
chr10	131772600	131773200	E8	chr10	131772383	131790199	gene	ENSG00000189275;	LINC01164;	600
chr10	131773800	131788800	E8	chr10	131772383	131790199	gene	ENSG00000189275;	LINC01164;	15000
chr10	131789400	131792000	E8	chr10	131772383	131790199	gene	ENSG00000189275;	LINC01164;	799
chr10	132049400	132054600	E8	chr10	132036336	132184858	gene	ENSG00000188385;	JAKMIP3;	5200
chr10	132063200	132073800	E8	chr10	132036336	132184858	gene	ENSG00000188385;	JAKMIP3;	10600
chr10	132075200	132077200	E8	chr10	132036336	132184858	gene	ENSG00000188385;	JAKMIP3;	2000
chr10	132092600	132094400	E8	chr10	132036336	132184858	gene	ENSG00000188385;	JAKMIP3;	1800
chr10	132106000	132110000	E8	chr10	132036336	132184858	gene	ENSG00000188385;	JAKMIP3;	4000
chr10	132114400	132117000	E8	chr10	132036336	132184858	gene	ENSG00000188385;	JAKMIP3;	2600
chr10	132119200	132120400	E8	chr10	132036336	132184858	gene	ENSG00000188385;	JAKMIP3;	1200
chr10	132125400	132126000	E8	chr10	132036336	132184858	gene	ENSG00000188385;	JAKMIP3;	600
chr10	132126600	132130600	E8	chr10	132036336	132184858	gene	ENSG00000188385;	JAKMIP3;	4000
chr10	132132000	132134600	E8	chr10	132036336	132184858	gene	ENSG00000188385;	JAKMIP3;	2600
chr10	132135800	132136400	E8	chr10	132036336	132184858	gene	ENSG00000188385;	JAKMIP3;	600
chr10	132137000	132138800	E8	chr10	132036336	132184858	gene	ENSG00000188385;	JAKMIP3;	1800
chr10	132141800	132142400	E8	chr10	132036336	132184858	gene	ENSG00000188385;	JAKMIP3;	600
chr10	132142800	132146400	E8	chr10	132036336	132184858	gene	ENSG00000188385;	JAKMIP3;	3600
chr10	132146800	132147800	E8	chr10	132036336	132184858	gene	ENSG00000188385;	JAKMIP3;	1000
chr10	132149400	132151600	E8	chr10	132036336	132184858	gene	ENSG00000188385;	JAKMIP3;	2200
chr10	132153400	132154000	E8	chr10	132036336	132184858	gene	ENSG00000188385;	JAKMIP3;	600
chr10	132165200	132167400	E8	chr10	132036336	132184858	gene	ENSG00000188385;	JAKMIP3;	2200
chr10	132167800	132168600	E8	chr10	132036336	132184858	gene	ENSG00000188385;	JAKMIP3;	800
chr10	132173200	132174000	E8	chr10	132036336	132184858	gene	ENSG00000188385;	JAKMIP3;	800
chr10	132174600	132175400	E8	chr10	132036336	132184858	gene	ENSG00000188385;	JAKMIP3;	800
chr10	132180600	132181200	E8	chr10	132036336	132184858	gene	ENSG00000188385;	JAKMIP3;	600
chr10	132190600	132201000	E8	chr10	132186948	132205759	gene	ENSG00000151640;	DPYSL4;	10400
chr10	132780200	132784800	E8	chr10	132783179	132786147	gene	ENSG00000148826;	NKX6-2;	1621
chr10	132780200	132784800	E8	chr10	132537787	132783480	gene	ENSG00000068383;	INPP5A;	3280
chr10	132819000	132820200	E8	chr10	132808392	132942823	gene	ENSG00000171811;	CFAP46;	1200
chr10	132821600	132827000	E8	chr10	132808392	132942823	gene	ENSG00000171811;	CFAP46;	5400
chr10	132839800	132840800	E8	chr10	132808392	132942823	gene	ENSG00000171811;	CFAP46;	1000
chr10	132842000	132843200	E8	chr10	132808392	132942823	gene	ENSG00000171811;	CFAP46;	1200
chr10	132853200	132854200	E8	chr10	132808392	132942823	gene	ENSG00000171811;	CFAP46;	1000
chr10	132855200	132855600	E8	chr10	132808392	132942823	gene	ENSG00000171811;	CFAP46;	400
chr10	132870400	132872600	E8	chr10	132808392	132942823	gene	ENSG00000171811;	CFAP46;	2200
chr10	132873800	132875600	E8	chr10	132808392	132942823	gene	ENSG00000171811;	CFAP46;	1800
chr10	132894200	132895200	E8	chr10	132808392	132942823	gene	ENSG00000171811;	CFAP46;	1000
chr10	132896400	132897400	E8	chr10	132808392	132942823	gene	ENSG00000171811;	CFAP46;	1000
chr10	132901000	132902200	E8	chr10	132808392	132942823	gene	ENSG00000171811;	CFAP46;	1200
chr10	132903400	132906200	E8	chr10	132808392	132942823	gene	ENSG00000171811;	CFAP46;	2800
chr10	132907200	132908200	E8	chr10	132808392	132942823	gene	ENSG00000171811;	CFAP46;	1000
chr10	132917000	132918000	E8	chr10	132808392	132942823	gene	ENSG00000171811;	CFAP46;	1000
chr10	132922400	132923400	E8	chr10	132808392	132942823	gene	ENSG00000171811;	CFAP46;	1000
chr10	132943400	132945400	E8	chr10	132943967	132965289	gene	ENSG00000232903;	LINC01166;	1433
chr10	132946800	132950400	E8	chr10	132943967	132965289	gene	ENSG00000232903;	LINC01166;	3600
chr10	132953200	132957200	E8	chr10	132943967	132965289	gene	ENSG00000232903;	LINC01166;	4000
chr10	132957800	132958600	E8	chr10	132943967	132965289	gene	ENSG00000232903;	LINC01166;	800
chr10	132960800	132961800	E8	chr10	132961340	132962237	gene	ENSG00000224758;	LINC01167;	460
chr10	132960800	132961800	E8	chr10	132943967	132965289	gene	ENSG00000232903;	LINC01166;	1000
chr10	132962600	132967000	E8	chr10	132943967	132965289	gene	ENSG00000232903;	LINC01166;	2689
chr10	132962600	132967000	E8	chr10	132965534	132976354	gene	ENSG00000240707;	LINC01168;	1466
chr10	132968000	132970600	E8	chr10	132965534	132976354	gene	ENSG00000240707;	LINC01168;	2600
chr10	132973800	132974600	E8	chr10	132965534	132976354	gene	ENSG00000240707;	LINC01168;	800
chr10	132976200	132982600	E8	chr10	132965534	132976354	gene	ENSG00000240707;	LINC01168;	154
chr10	133082800	133083400	E8	chr10	133083073	133088491	gene	ENSG00000256925;	ADGRA1-AS1;	327
chr10	133105200	133113400	E8	chr10	133087924	133131675	gene	ENSG00000197177;	ADGRA1;	8200
chr10	133116400	133117000	E8	chr10	133087924	133131675	gene	ENSG00000197177;	ADGRA1;	600
chr10	133117800	133121600	E8	chr10	133087924	133131675	gene	ENSG00000197177;	ADGRA1;	3800
chr10	133145000	133150000	E8	chr10	133144612	133145304	gene	ENSG00000235264;	RPL5P28;	304
chr10	133174600	133178400	E8	chr10	133160219	133226412	gene	ENSG00000171798;	KNDC1;	3800
chr10	133178800	133179200	E8	chr10	133160219	133226412	gene	ENSG00000171798;	KNDC1;	400
chr10	133192200	133194200	E8	chr10	133160219	133226412	gene	ENSG00000171798;	KNDC1;	2000
chr10	133243800	133257400	E8	chr10	133246478	133247891	gene	ENSG00000166917;	MIR202HG;	1413
chr10	133243800	133257400	E8	chr10	133247511	133247620	gene	ENSG00000284219;	MIR202;	109
chr10	133263200	133264200	E8	chr10	133262420	133276868	gene	ENSG00000151651;	ADAM8;	1000
chr10	133264800	133272800	E8	chr10	133262420	133276868	gene	ENSG00000151651;	ADAM8;	8000
chr10	133273400	133274600	E8	chr10	133262420	133276868	gene	ENSG00000151651;	ADAM8;	1200
chr10	133340600	133341400	E8	chr10	133309410	133352529	gene	ENSG00000283496;	ZNF511-PRAP1;	800
chr10	133342000	133347000	E8	chr10	133344643	133344906	gene	ENSG00000230306;	BANF1P2;	263
chr10	133342000	133347000	E8	chr10	133309410	133352529	gene	ENSG00000283496;	ZNF511-PRAP1;	5000
chr10	133348400	133348800	E8	chr10	133309410	133352529	gene	ENSG00000283496;	ZNF511-PRAP1;	400
chr10	133348400	133348800	E8	chr10	133347368	133352683	gene	ENSG00000165828;	PRAP1;	400
chr10	133350000	133350400	E8	chr10	133309410	133352529	gene	ENSG00000283496;	ZNF511-PRAP1;	400
chr10	133350000	133350400	E8	chr10	133347368	133352683	gene	ENSG00000165828;	PRAP1;	400
chr10	133418000	133420400	E8	chr10	133394094	133422520	gene	ENSG00000148824;	MTG1;	2400
chr10	133454600	133456200	E8	chr10	133453928	133523558	gene	ENSG00000214279;	SCART1;	1600
chr10	133456600	133457000	E8	chr10	133453928	133523558	gene	ENSG00000214279;	SCART1;	400
chr10	133460000	133464200	E8	chr10	133453928	133523558	gene	ENSG00000214279;	SCART1;	4200
chr10	133465000	133466000	E8	chr10	133453928	133523558	gene	ENSG00000214279;	SCART1;	1000
chr10	133468000	133471800	E8	chr10	133453928	133523558	gene	ENSG00000214279;	SCART1;	3800
chr10	133473200	133474200	E8	chr10	133453928	133523558	gene	ENSG00000214279;	SCART1;	1000
chr10	133482200	133483200	E8	chr10	133453928	133523558	gene	ENSG00000214279;	SCART1;	1000
chr10	133506200	133507200	E8	chr10	133453928	133523558	gene	ENSG00000214279;	SCART1;	1000
chr10	133508600	133520200	E8	chr10	133453928	133523558	gene	ENSG00000214279;	SCART1;	11600
chr10	133521000	133525000	E8	chr10	133520406	133561220	gene	ENSG00000130649;	CYP2E1;	4000
chr10	133521000	133525000	E8	chr10	133453928	133523558	gene	ENSG00000214279;	SCART1;	2558
chr10	133526200	133526800	E8	chr10	133520406	133561220	gene	ENSG00000130649;	CYP2E1;	600
chr10	133535200	133541400	E8	chr10	133520406	133561220	gene	ENSG00000130649;	CYP2E1;	6200
chr10	133542000	133544000	E8	chr10	133520406	133561220	gene	ENSG00000130649;	CYP2E1;	2000
chr10	133551200	133554800	E8	chr10	133520406	133561220	gene	ENSG00000130649;	CYP2E1;	3600
chr10	133551200	133554800	E8	chr10	133553901	133569835	gene	ENSG00000171772;	SYCE1;	899
chr10	133556400	133558000	E8	chr10	133520406	133561220	gene	ENSG00000130649;	CYP2E1;	1600
chr10	133556400	133558000	E8	chr10	133553901	133569835	gene	ENSG00000171772;	SYCE1;	1600
chr10	133558400	133558800	E8	chr10	133520406	133561220	gene	ENSG00000130649;	CYP2E1;	400
chr10	133558400	133558800	E8	chr10	133553901	133569835	gene	ENSG00000171772;	SYCE1;	400
chr10	133559600	133560000	E8	chr10	133520406	133561220	gene	ENSG00000130649;	CYP2E1;	400
chr10	133559600	133560000	E8	chr10	133553901	133569835	gene	ENSG00000171772;	SYCE1;	400
chr10	133560400	133565200	E8	chr10	133520406	133561220	gene	ENSG00000130649;	CYP2E1;	820
chr10	133560400	133565200	E8	chr10	133553901	133569835	gene	ENSG00000171772;	SYCE1;	4800
chr10	133565800	133568400	E8	chr10	133553901	133569835	gene	ENSG00000171772;	SYCE1;	2600
chr10	133615000	133624400	E8	chr10	133623895	133626795	gene	ENSG00000225899;	FRG2B;	505
chr10	133765600	133779600	E8	chr10	133778246	133778699	gene	ENSG00000213147;	RPL23AP60;	453
chr11	85800	87000	E8	chr11	86649	87586	gene	ENSG00000224777;	OR4F2P;	351
chr11	134600	138800	E8	chr11	127204	139612	gene	ENSG00000230724;	LINC01001;	4200
chr11	175200	175400	E8	chr11	167784	207399	gene	ENSG00000177951;	BET1L;	200
chr11	176400	182200	E8	chr11	167784	207399	gene	ENSG00000177951;	BET1L;	5800
chr11	182800	184000	E8	chr11	167784	207399	gene	ENSG00000177951;	BET1L;	1200
chr11	185000	189600	E8	chr11	167784	207399	gene	ENSG00000177951;	BET1L;	4600
chr11	190200	192400	E8	chr11	167784	207399	gene	ENSG00000177951;	BET1L;	2200
chr11	196000	196800	E8	chr11	196761	200261	gene	ENSG00000177947;	ODF3;	39
chr11	196000	196800	E8	chr11	167784	207399	gene	ENSG00000177951;	BET1L;	800
chr11	397600	398600	E8	chr11	392614	404908	gene	ENSG00000184363;	PKP3;	1000
chr11	401800	402200	E8	chr11	392614	404908	gene	ENSG00000184363;	PKP3;	400
chr11	408000	410000	E8	chr11	405716	417455	gene	ENSG00000185187;	SIGIRR;	2000
chr11	421400	423600	E8	chr11	417933	442011	gene	ENSG00000185101;	ANO9;	2200
chr11	430800	431600	E8	chr11	417933	442011	gene	ENSG00000185101;	ANO9;	800
chr11	439200	440400	E8	chr11	440399	440693	gene	ENSG00000243562;	RN7SL838P;	1
chr11	439200	440400	E8	chr11	417933	442011	gene	ENSG00000185101;	ANO9;	1200
chr11	564400	567200	E8	chr11	565657	568457	gene	ENSG00000247095;	MIR210HG;	1543
chr11	718400	719200	E8	chr11	694438	727727	gene	ENSG00000177106;	EPS8L2;	800
chr11	1026800	1029800	E8	chr11	1012823	1036718	gene	ENSG00000184956;	MUC6;	3000
chr11	1034600	1035800	E8	chr11	1012823	1036718	gene	ENSG00000184956;	MUC6;	1200
chr11	1036200	1038400	E8	chr11	1012823	1036718	gene	ENSG00000184956;	MUC6;	518
chr11	1074400	1076200	E8	chr11	1074875	1110511	gene	ENSG00000198788;	MUC2;	1325
chr11	1078800	1081400	E8	chr11	1074875	1110511	gene	ENSG00000198788;	MUC2;	2600
chr11	1088800	1089400	E8	chr11	1074875	1110511	gene	ENSG00000198788;	MUC2;	600
chr11	1090600	1100200	E8	chr11	1074875	1110511	gene	ENSG00000198788;	MUC2;	9600
chr11	1162400	1164400	E8	chr11	1157953	1201138	gene	ENSG00000215182;	MUC5AC;	2000
chr11	1166200	1166800	E8	chr11	1157953	1201138	gene	ENSG00000215182;	MUC5AC;	600
chr11	1169200	1174000	E8	chr11	1157953	1201138	gene	ENSG00000215182;	MUC5AC;	4800
chr11	1174400	1176000	E8	chr11	1157953	1201138	gene	ENSG00000215182;	MUC5AC;	1600
chr11	1185000	1187000	E8	chr11	1157953	1201138	gene	ENSG00000215182;	MUC5AC;	2000
chr11	1187200	1190400	E8	chr11	1157953	1201138	gene	ENSG00000215182;	MUC5AC;	3200
chr11	1243200	1245400	E8	chr11	1223066	1262172	gene	ENSG00000117983;	MUC5B;	2200
chr11	1243200	1245400	E8	chr11	1242261	1249676	gene	ENSG00000255177;	MUC5B-AS1;	2200
chr11	1250400	1252400	E8	chr11	1223066	1262172	gene	ENSG00000117983;	MUC5B;	2000
chr11	1259200	1259800	E8	chr11	1223066	1262172	gene	ENSG00000117983;	MUC5B;	600
chr11	1346600	1355400	E8	chr11	1350359	1364286	gene	ENSG00000285985;	LINC02689;	5041
chr11	1363200	1369000	E8	chr11	1350359	1364286	gene	ENSG00000285985;	LINC02689;	1086
chr11	1554600	1557000	E8	chr11	1554051	1572271	gene	ENSG00000184545;	DUSP8;	2400
chr11	1562200	1564000	E8	chr11	1554051	1572271	gene	ENSG00000184545;	DUSP8;	1800
chr11	1565000	1566200	E8	chr11	1554051	1572271	gene	ENSG00000184545;	DUSP8;	1200
chr11	1567200	1567600	E8	chr11	1554051	1572271	gene	ENSG00000184545;	DUSP8;	400
chr11	1567800	1568000	E8	chr11	1554051	1572271	gene	ENSG00000184545;	DUSP8;	200
chr11	1576200	1578400	E8	chr11	1571353	1599184	gene	ENSG00000233930;	KRTAP5-AS1;	2200
chr11	1579000	1580400	E8	chr11	1571353	1599184	gene	ENSG00000233930;	KRTAP5-AS1;	1400
chr11	1586600	1587000	E8	chr11	1571353	1599184	gene	ENSG00000233930;	KRTAP5-AS1;	400
chr11	1593800	1595200	E8	chr11	1571353	1599184	gene	ENSG00000233930;	KRTAP5-AS1;	1400
chr11	1599000	1599600	E8	chr11	1571353	1599184	gene	ENSG00000233930;	KRTAP5-AS1;	184
chr11	1608400	1620800	E8	chr11	1607565	1608463	gene	ENSG00000196224;	KRTAP5-3;	63
chr11	1621600	1622000	E8	chr11	1620958	1622138	gene	ENSG00000241598;	KRTAP5-4;	400
chr11	1734400	1746600	E8	chr11	1732406	1750595	gene	ENSG00000244242;	IFITM10;	12200
chr11	2141600	2142200	E8	chr11	2132538	2161209	gene	ENSG00000129965;	INS-IGF2;	600
chr11	2141600	2142200	E8	chr11	2140501	2148666	gene	ENSG00000099869;	IGF2-AS;	600
chr11	2141600	2142200	E8	chr11	2129112	2158391	gene	ENSG00000167244;	IGF2;	600
chr11	2151000	2165600	E8	chr11	2159779	2161221	gene	ENSG00000254647;	INS;	1442
chr11	2151000	2165600	E8	chr11	2163929	2171815	gene	ENSG00000180176;	TH;	1671
chr11	2151000	2165600	E8	chr11	2132538	2161209	gene	ENSG00000129965;	INS-IGF2;	10209
chr11	2151000	2165600	E8	chr11	2129112	2158391	gene	ENSG00000167244;	IGF2;	7391
chr11	2169000	2169400	E8	chr11	2163929	2171815	gene	ENSG00000180176;	TH;	400
chr11	2169800	2183200	E8	chr11	2163929	2171815	gene	ENSG00000180176;	TH;	2015
chr11	2169800	2183200	E8	chr11	2173063	2173138	gene	ENSG00000265258;	MIR4686;	75
chr11	2294600	2297200	E8	chr11	2295628	2303049	gene	ENSG00000110665;	C11orf21;	1572
chr11	2299200	2300600	E8	chr11	2295628	2303049	gene	ENSG00000110665;	C11orf21;	1400
chr11	2420000	2420600	E8	chr11	2404515	2444514	gene	ENSG00000070985;	TRPM5;	600
chr11	2420800	2433800	E8	chr11	2404515	2444514	gene	ENSG00000070985;	TRPM5;	13000
chr11	2434800	2435400	E8	chr11	2404515	2444514	gene	ENSG00000070985;	TRPM5;	600
chr11	2439200	2439800	E8	chr11	2404515	2444514	gene	ENSG00000070985;	TRPM5;	600
chr11	2453600	2457400	E8	chr11	2444684	2849105	gene	ENSG00000053918;	KCNQ1;	3800
chr11	2458200	2458600	E8	chr11	2444684	2849105	gene	ENSG00000053918;	KCNQ1;	400
chr11	2460400	2468600	E8	chr11	2444684	2849105	gene	ENSG00000053918;	KCNQ1;	8200
chr11	2473000	2473600	E8	chr11	2444684	2849105	gene	ENSG00000053918;	KCNQ1;	600
chr11	2475000	2480600	E8	chr11	2444684	2849105	gene	ENSG00000053918;	KCNQ1;	5600
chr11	2485400	2489800	E8	chr11	2444684	2849105	gene	ENSG00000053918;	KCNQ1;	4400
chr11	2490600	2506800	E8	chr11	2444684	2849105	gene	ENSG00000053918;	KCNQ1;	16200
chr11	2509000	2521600	E8	chr11	2444684	2849105	gene	ENSG00000053918;	KCNQ1;	12600
chr11	2606200	2609400	E8	chr11	2608328	2699994	gene	ENSG00000269821;	KCNQ1OT1;	1072
chr11	2606200	2609400	E8	chr11	2444684	2849105	gene	ENSG00000053918;	KCNQ1;	3200
chr11	3390400	3391400	E8	chr11	3390780	3391752	gene	ENSG00000189398;	OR7E12P;	620
chr11	3390400	3391400	E8	chr11	3380918	3408981	gene	ENSG00000223756;	TSSC2;	1000
chr11	3392000	3393000	E8	chr11	3380918	3408981	gene	ENSG00000223756;	TSSC2;	1000
chr11	3395600	3398600	E8	chr11	3380918	3408981	gene	ENSG00000223756;	TSSC2;	3000
chr11	3452200	3454800	E8	chr11	3429758	3500621	gene	ENSG00000284605;	ENPP7P15;	2600
chr11	3457000	3460600	E8	chr11	3429758	3500621	gene	ENSG00000284605;	ENPP7P15;	3600
chr11	3472400	3473200	E8	chr11	3429758	3500621	gene	ENSG00000284605;	ENPP7P15;	800
chr11	3473600	3476200	E8	chr11	3429758	3500621	gene	ENSG00000284605;	ENPP7P15;	2600
chr11	3476800	3489600	E8	chr11	3429758	3500621	gene	ENSG00000284605;	ENPP7P15;	12800
chr11	3549600	3555600	E8	chr11	3549745	3550519	gene	ENSG00000237226;	RPS3AP39;	774
chr11	3556800	3561000	E8	chr11	3559657	3560022	gene	ENSG00000223688;	RPS24P14;	365
chr11	3590200	3602400	E8	chr11	3599595	3600706	gene	ENSG00000238161;	OR7E117P;	1111
chr11	3643200	3645600	E8	chr11	3645128	3664416	gene	ENSG00000129744;	ART1;	472
chr11	3646000	3647600	E8	chr11	3645128	3664416	gene	ENSG00000129744;	ART1;	1600
chr11	3651200	3651800	E8	chr11	3645128	3664416	gene	ENSG00000129744;	ART1;	600
chr11	3655800	3657000	E8	chr11	3645128	3664416	gene	ENSG00000129744;	ART1;	1200
chr11	4193200	4195000	E8	chr11	4179675	4202663	gene	ENSG00000254480;	LINC02749;	1800
chr11	4205800	4211600	E8	chr11	4210354	4212091	gene	ENSG00000255387;	RDXP1;	1246
chr11	4233800	4236400	E8	chr11	4233288	4233872	gene	ENSG00000284018;	SSU72P5;	72
chr11	4279000	4281800	E8	chr11	4278705	4279192	gene	ENSG00000236175;	SSU72P6;	192
chr11	4330000	4334000	E8	chr11	4329865	4330449	gene	ENSG00000284546;	SSU72P3;	449
chr11	4379200	4379800	E8	chr11	4378282	4379209	gene	ENSG00000175800;	OR52B3P;	9
chr11	4394000	4397400	E8	chr11	4393775	4520905	gene	ENSG00000225101;	OR52K3P;	3400
chr11	4410600	4413800	E8	chr11	4393775	4520905	gene	ENSG00000225101;	OR52K3P;	3200
chr11	4414200	4418200	E8	chr11	4418060	4419011	gene	ENSG00000237272;	OR51R1P;	140
chr11	4414200	4418200	E8	chr11	4393775	4520905	gene	ENSG00000225101;	OR52K3P;	4000
chr11	4419000	4421200	E8	chr11	4418060	4419011	gene	ENSG00000237272;	OR51R1P;	11
chr11	4419000	4421200	E8	chr11	4393775	4520905	gene	ENSG00000225101;	OR52K3P;	2200
chr11	4428400	4429800	E8	chr11	4393775	4520905	gene	ENSG00000225101;	OR52K3P;	1400
chr11	4430400	4444600	E8	chr11	4431323	4432277	gene	ENSG00000171999;	OR52P2P;	954
chr11	4430400	4444600	E8	chr11	4393775	4520905	gene	ENSG00000225101;	OR52K3P;	14200
chr11	4445000	4449400	E8	chr11	4449295	4450361	gene	ENSG00000181963;	OR52K2;	105
chr11	4445000	4449400	E8	chr11	4393775	4520905	gene	ENSG00000225101;	OR52K3P;	4400
chr11	4450000	4460400	E8	chr11	4449295	4450361	gene	ENSG00000181963;	OR52K2;	361
chr11	4450000	4460400	E8	chr11	4393775	4520905	gene	ENSG00000225101;	OR52K3P;	10400
chr11	4467400	4471600	E8	chr11	4393775	4520905	gene	ENSG00000225101;	OR52K3P;	4200
chr11	4472000	4474800	E8	chr11	4393775	4520905	gene	ENSG00000225101;	OR52K3P;	2800
chr11	4476000	4493200	E8	chr11	4482646	4493497	gene	ENSG00000196778;	OR52K1;	10554
chr11	4476000	4493200	E8	chr11	4393775	4520905	gene	ENSG00000225101;	OR52K3P;	17200
chr11	4493600	4494000	E8	chr11	4393775	4520905	gene	ENSG00000225101;	OR52K3P;	400
chr11	4499000	4504800	E8	chr11	4393775	4520905	gene	ENSG00000225101;	OR52K3P;	5800
chr11	4510000	4523600	E8	chr11	4514966	4515924	gene	ENSG00000226616;	OR52M2P;	958
chr11	4510000	4523600	E8	chr11	4393775	4520905	gene	ENSG00000225101;	OR52K3P;	10905
chr11	4537200	4545400	E8	chr11	4545191	4546144	gene	ENSG00000197790;	OR52M1;	209
chr11	4570000	4573800	E8	chr11	4571423	4577820	gene	ENSG00000171987;	C11orf40;	2377
chr11	4574200	4574600	E8	chr11	4571423	4577820	gene	ENSG00000171987;	C11orf40;	400
chr11	4576000	4577000	E8	chr11	4571423	4577820	gene	ENSG00000171987;	C11orf40;	1000
chr11	4578000	4583600	E8	chr11	4581743	4593340	gene	ENSG00000226288;	OR52I2;	1857
chr11	4583800	4587000	E8	chr11	4581743	4593340	gene	ENSG00000226288;	OR52I2;	3200
chr11	4587800	4595000	E8	chr11	4593750	4595013	gene	ENSG00000232268;	OR52I1;	1250
chr11	4587800	4595000	E8	chr11	4581743	4593340	gene	ENSG00000226288;	OR52I2;	5540
chr11	4640600	4642000	E8	chr11	4637477	4643060	gene	ENSG00000197428;	OR51D1;	1400
chr11	4642600	4643200	E8	chr11	4637477	4643060	gene	ENSG00000197428;	OR51D1;	460
chr11	4645200	4645800	E8	chr11	4643420	4655488	gene	ENSG00000180785;	OR51E1;	600
chr11	4647000	4647400	E8	chr11	4643420	4655488	gene	ENSG00000180785;	OR51E1;	400
chr11	4647800	4660800	E8	chr11	4643420	4655488	gene	ENSG00000180785;	OR51E1;	7688
chr11	4679800	4683200	E8	chr11	4680171	4697854	gene	ENSG00000167332;	OR51E2;	3029
chr11	4702200	4726800	E8	chr11	4709569	4712421	gene	ENSG00000272634;	OR51F5P;	2852
chr11	4702200	4726800	E8	chr11	4718612	4719559	gene	ENSG00000272664;	OR51C4P;	947
chr11	4702200	4726800	E8	chr11	4722740	4724171	gene	ENSG00000271602;	KRT8P49;	1431
chr11	4702200	4726800	E8	chr11	4704784	4992431	gene	ENSG00000167346;	MMP26;	22016
chr11	4734000	4737400	E8	chr11	4736178	4737078	gene	ENSG00000272559;	OR51F3P;	900
chr11	4734000	4737400	E8	chr11	4704784	4992431	gene	ENSG00000167346;	MMP26;	3400
chr11	4790000	4791200	E8	chr11	4704784	4992431	gene	ENSG00000167346;	MMP26;	1200
chr11	4791600	4797600	E8	chr11	4793778	4795284	gene	ENSG00000231070;	OR52Y1P;	1506
chr11	4791600	4797600	E8	chr11	4704784	4992431	gene	ENSG00000167346;	MMP26;	6000
chr11	4808800	4809600	E8	chr11	4704784	4992431	gene	ENSG00000167346;	MMP26;	800
chr11	4810000	4810600	E8	chr11	4704784	4992431	gene	ENSG00000167346;	MMP26;	600
chr11	4879200	4883400	E8	chr11	4881819	4882883	gene	ENSG00000176900;	OR51T1;	1064
chr11	4879200	4883400	E8	chr11	4704784	4992431	gene	ENSG00000167346;	MMP26;	4200
chr11	4895400	4897600	E8	chr11	4704784	4992431	gene	ENSG00000167346;	MMP26;	2200
chr11	5058400	5060800	E8	chr11	5058650	5059627	gene	ENSG00000176787;	OR52E2;	977
chr11	5103200	5104200	E8	chr11	5104153	5105084	gene	ENSG00000203560;	OR52J1P;	47
chr11	5421200	5422200	E8	chr11	5422111	5423206	gene	ENSG00000167360;	OR51Q1;	89
chr11	5421200	5422200	E8	chr11	5253188	5505605	gene	ENSG00000196565;	HBG2;	1000
chr11	5421200	5422200	E8	chr11	5268345	5505652	gene	ENSG00000213931;	HBE1;	1000
chr11	5421200	5422200	E8	chr11	5303444	5505652	gene	ENSG00000167355;	OR51B5;	1000
chr11	5423000	5454000	E8	chr11	5430653	5431602	gene	ENSG00000248424;	OR51K1P;	949
chr11	5423000	5454000	E8	chr11	5440570	5441514	gene	ENSG00000167359;	OR51I1;	944
chr11	5423000	5454000	E8	chr11	5422111	5423206	gene	ENSG00000167360;	OR51Q1;	206
chr11	5423000	5454000	E8	chr11	5449323	5456518	gene	ENSG00000187918;	OR51I2;	4677
chr11	5423000	5454000	E8	chr11	5253188	5505605	gene	ENSG00000196565;	HBG2;	31000
chr11	5423000	5454000	E8	chr11	5268345	5505652	gene	ENSG00000213931;	HBE1;	31000
chr11	5423000	5454000	E8	chr11	5303444	5505652	gene	ENSG00000167355;	OR51B5;	31000
chr11	5467800	5472000	E8	chr11	5468486	5469422	gene	ENSG00000230484;	OR51A10P;	936
chr11	5467800	5472000	E8	chr11	5253188	5505605	gene	ENSG00000196565;	HBG2;	4200
chr11	5467800	5472000	E8	chr11	5268345	5505652	gene	ENSG00000213931;	HBE1;	4200
chr11	5467800	5472000	E8	chr11	5303444	5505652	gene	ENSG00000167355;	OR51B5;	4200
chr11	5472800	5473800	E8	chr11	5253188	5505605	gene	ENSG00000196565;	HBG2;	1000
chr11	5472800	5473800	E8	chr11	5268345	5505652	gene	ENSG00000213931;	HBE1;	1000
chr11	5472800	5473800	E8	chr11	5303444	5505652	gene	ENSG00000167355;	OR51B5;	1000
chr11	5488400	5490200	E8	chr11	5488685	5489749	gene	ENSG00000181609;	OR52D1;	1064
chr11	5488400	5490200	E8	chr11	5253188	5505605	gene	ENSG00000196565;	HBG2;	1800
chr11	5488400	5490200	E8	chr11	5268345	5505652	gene	ENSG00000213931;	HBE1;	1800
chr11	5488400	5490200	E8	chr11	5303444	5505652	gene	ENSG00000167355;	OR51B5;	1800
chr11	5499800	5512200	E8	chr11	5507300	5509958	gene	ENSG00000175520;	UBQLN3;	2658
chr11	5499800	5512200	E8	chr11	5253188	5505605	gene	ENSG00000196565;	HBG2;	5805
chr11	5499800	5512200	E8	chr11	5268345	5505652	gene	ENSG00000213931;	HBE1;	5852
chr11	5499800	5512200	E8	chr11	5303444	5505652	gene	ENSG00000167355;	OR51B5;	5852
chr11	5523800	5525400	E8	chr11	5518441	5524955	gene	ENSG00000224295;	OLFM5P;	1155
chr11	5551200	5554600	E8	chr11	5551662	5552563	gene	ENSG00000248553;	OR52H2P;	901
chr11	5724200	5726400	E8	chr11	5689610	5737089	gene	ENSG00000132274;	TRIM22;	2200
chr11	5724200	5726400	E8	chr11	5663195	5938619	gene	ENSG00000132256;	TRIM5;	2200
chr11	5727200	5729000	E8	chr11	5726502	5727464	gene	ENSG00000181109;	OR52P1;	264
chr11	5727200	5729000	E8	chr11	5689610	5737089	gene	ENSG00000132274;	TRIM22;	1800
chr11	5727200	5729000	E8	chr11	5663195	5938619	gene	ENSG00000132256;	TRIM5;	1800
chr11	5729600	5730200	E8	chr11	5689610	5737089	gene	ENSG00000132274;	TRIM22;	600
chr11	5729600	5730200	E8	chr11	5663195	5938619	gene	ENSG00000132256;	TRIM5;	600
chr11	5731000	5732800	E8	chr11	5689610	5737089	gene	ENSG00000132274;	TRIM22;	1800
chr11	5731000	5732800	E8	chr11	5663195	5938619	gene	ENSG00000132256;	TRIM5;	1800
chr11	5738400	5740200	E8	chr11	5736448	5738523	gene	ENSG00000181023;	OR56B1;	123
chr11	5738400	5740200	E8	chr11	5663195	5938619	gene	ENSG00000132256;	TRIM5;	1800
chr11	5740800	5741200	E8	chr11	5663195	5938619	gene	ENSG00000132256;	TRIM5;	400
chr11	5741400	5742400	E8	chr11	5663195	5938619	gene	ENSG00000132256;	TRIM5;	1000
chr11	5803400	5805400	E8	chr11	5663195	5938619	gene	ENSG00000132256;	TRIM5;	2000
chr11	5805800	5806200	E8	chr11	5663195	5938619	gene	ENSG00000132256;	TRIM5;	400
chr11	5806800	5807600	E8	chr11	5663195	5938619	gene	ENSG00000132256;	TRIM5;	800
chr11	5809600	5817000	E8	chr11	5808924	5821483	gene	ENSG00000180988;	OR52N2;	7400
chr11	5809600	5817000	E8	chr11	5663195	5938619	gene	ENSG00000132256;	TRIM5;	7400
chr11	5880000	5884200	E8	chr11	5880629	5887079	gene	ENSG00000180974;	OR52E4;	3571
chr11	5880000	5884200	E8	chr11	5663195	5938619	gene	ENSG00000132256;	TRIM5;	4200
chr11	5884800	5893000	E8	chr11	5880629	5887079	gene	ENSG00000180974;	OR52E4;	2279
chr11	5884800	5893000	E8	chr11	5663195	5938619	gene	ENSG00000132256;	TRIM5;	8200
chr11	5893600	5897000	E8	chr11	5663195	5938619	gene	ENSG00000132256;	TRIM5;	3400
chr11	5893600	5897000	E8	chr11	5893208	5902730	gene	ENSG00000277932;	OR52E5;	3400
chr11	5946200	5947400	E8	chr11	5938751	5951347	gene	ENSG00000184478;	OR56A3;	1200
chr11	5948000	5948800	E8	chr11	5938751	5951347	gene	ENSG00000184478;	OR56A3;	800
chr11	5983400	5986800	E8	chr11	5985892	5986985	gene	ENSG00000183313;	OR52L1;	908
chr11	5998000	6011800	E8	chr11	5999445	6006946	gene	ENSG00000183389;	OR56A4;	7501
chr11	6024200	6030400	E8	chr11	6019336	6034338	gene	ENSG00000180934;	OR56A1;	6200
chr11	6032000	6040400	E8	chr11	6019336	6034338	gene	ENSG00000180934;	OR56A1;	2338
chr11	6058200	6072800	E8	chr11	6057286	6058275	gene	ENSG00000262980;	OR52L2P;	75
chr11	6058200	6072800	E8	chr11	6066873	6067786	gene	ENSG00000234895;	OR52X1P;	913
chr11	6094800	6107800	E8	chr11	6107684	6108835	gene	ENSG00000180919;	OR56B4;	116
chr11	6108800	6109800	E8	chr11	6107684	6108835	gene	ENSG00000180919;	OR56B4;	35
chr11	6168800	6175600	E8	chr11	6169355	6170326	gene	ENSG00000255307;	OR52B2;	971
chr11	6195400	6199400	E8	chr11	6199224	6200186	gene	ENSG00000175485;	OR52W1;	176
chr11	6240800	6242800	E8	chr11	6234765	6244479	gene	ENSG00000132259;	CNGA4;	2000
chr11	6267200	6270800	E8	chr11	6259806	6272127	gene	ENSG00000110148;	CCKBR;	3600
chr11	6646800	6647200	E8	chr11	6621330	6655809	gene	ENSG00000166341;	DCHS1;	400
chr11	6647600	6650400	E8	chr11	6621330	6655809	gene	ENSG00000166341;	DCHS1;	2800
chr11	6653400	6654000	E8	chr11	6621330	6655809	gene	ENSG00000166341;	DCHS1;	600
chr11	7091000	7108200	E8	chr11	7088998	7091148	gene	ENSG00000170748;	RBMXL2;	148
chr11	7239800	7250000	E8	chr11	7238778	7469043	gene	ENSG00000170743;	SYT9;	10200
chr11	7255000	7257800	E8	chr11	7238778	7469043	gene	ENSG00000170743;	SYT9;	2800
chr11	7301200	7309000	E8	chr11	7238778	7469043	gene	ENSG00000170743;	SYT9;	7800
chr11	7310600	7313600	E8	chr11	7238778	7469043	gene	ENSG00000170743;	SYT9;	3000
chr11	7314000	7323400	E8	chr11	7238778	7469043	gene	ENSG00000170743;	SYT9;	9400
chr11	7330600	7332000	E8	chr11	7238778	7469043	gene	ENSG00000170743;	SYT9;	1400
chr11	7332600	7333800	E8	chr11	7238778	7469043	gene	ENSG00000170743;	SYT9;	1200
chr11	7344600	7352200	E8	chr11	7238778	7469043	gene	ENSG00000170743;	SYT9;	7600
chr11	7412200	7415000	E8	chr11	7238778	7469043	gene	ENSG00000170743;	SYT9;	2800
chr11	7416000	7426000	E8	chr11	7418826	7513665	gene	ENSG00000251364;	SYT9-AS1;	7174
chr11	7416000	7426000	E8	chr11	7238778	7469043	gene	ENSG00000170743;	SYT9;	10000
chr11	7426400	7434400	E8	chr11	7418826	7513665	gene	ENSG00000251364;	SYT9-AS1;	8000
chr11	7426400	7434400	E8	chr11	7238778	7469043	gene	ENSG00000170743;	SYT9;	8000
chr11	7434600	7443000	E8	chr11	7418826	7513665	gene	ENSG00000251364;	SYT9-AS1;	8400
chr11	7434600	7443000	E8	chr11	7238778	7469043	gene	ENSG00000170743;	SYT9;	8400
chr11	7514600	7515400	E8	chr11	7513298	7657127	gene	ENSG00000166387;	PPFIBP2;	800
chr11	7516000	7518600	E8	chr11	7513298	7657127	gene	ENSG00000166387;	PPFIBP2;	2600
chr11	7535400	7542600	E8	chr11	7513298	7657127	gene	ENSG00000166387;	PPFIBP2;	7200
chr11	7682600	7694200	E8	chr11	7689437	7706477	gene	ENSG00000183378;	OVCH2;	4763
chr11	7694800	7698400	E8	chr11	7689437	7706477	gene	ENSG00000183378;	OVCH2;	3600
chr11	7698800	7699200	E8	chr11	7689437	7706477	gene	ENSG00000183378;	OVCH2;	400
chr11	7700600	7709600	E8	chr11	7689437	7706477	gene	ENSG00000183378;	OVCH2;	5877
chr11	7741800	7747400	E8	chr11	7745990	7746906	gene	ENSG00000227892;	OR5P4P;	916
chr11	7889000	7889800	E8	chr11	7889182	7889279	gene	ENSG00000252769;	RNU6-943P;	97
chr11	7924600	7938800	E8	chr11	7937171	7941708	gene	ENSG00000170683;	OR10A3;	1629
chr11	7924600	7938800	E8	chr11	7924592	7931268	gene	ENSG00000279000;	OR10A6;	6668
chr11	7941000	7946000	E8	chr11	7937171	7941708	gene	ENSG00000170683;	OR10A3;	708
chr11	7949000	7960200	E8	chr11	7957537	7965447	gene	ENSG00000182261;	NLRP10;	2663
chr11	7961800	7967600	E8	chr11	7957537	7965447	gene	ENSG00000182261;	NLRP10;	3647
chr11	7967800	7977400	E8	chr11	7970251	8001862	gene	ENSG00000175390;	EIF3F;	7149
chr11	8015000	8016400	E8	chr11	8011278	8016520	gene	ENSG00000255420;	CASC23;	1400
chr11	8020800	8021600	E8	chr11	8019244	8106243	gene	ENSG00000166402;	TUB;	800
chr11	8033000	8033200	E8	chr11	8019244	8106243	gene	ENSG00000166402;	TUB;	200
chr11	8161200	8165800	E8	chr11	8106056	8169055	gene	ENSG00000166405;	RIC3;	4600
chr11	8171000	8181800	E8	chr11	8169167	8178903	gene	ENSG00000246820;	RIC3-DT;	7903
chr11	8259800	8260800	E8	chr11	8224309	8268716	gene	ENSG00000166407;	LMO1;	1000
chr11	9002000	9002800	E8	chr11	8965682	9005288	gene	ENSG00000175352;	NRIP3;	800
chr11	9006600	9008200	E8	chr11	9004093	9067776	gene	ENSG00000253973;	NRIP3-DT;	1600
chr11	9089200	9090000	E8	chr11	9019476	9138114	gene	ENSG00000175356;	SCUBE2;	800
chr11	9090400	9092400	E8	chr11	9019476	9138114	gene	ENSG00000175356;	SCUBE2;	2000
chr11	10673600	10675400	E8	chr11	10573091	10693988	gene	ENSG00000072952;	IRAG1;	1800
chr11	11498800	11503200	E8	chr11	11270877	11622005	gene	ENSG00000110328;	GALNT18;	4400
chr11	11508200	11510000	E8	chr11	11270877	11622005	gene	ENSG00000110328;	GALNT18;	1800
chr11	11512200	11512600	E8	chr11	11270877	11622005	gene	ENSG00000110328;	GALNT18;	400
chr11	11515200	11523400	E8	chr11	11270877	11622005	gene	ENSG00000110328;	GALNT18;	8200
chr11	11554200	11555200	E8	chr11	11270877	11622005	gene	ENSG00000110328;	GALNT18;	1000
chr11	11555600	11556600	E8	chr11	11270877	11622005	gene	ENSG00000110328;	GALNT18;	1000
chr11	11606800	11609600	E8	chr11	11270877	11622005	gene	ENSG00000110328;	GALNT18;	2800
chr11	11617400	11618800	E8	chr11	11270877	11622005	gene	ENSG00000110328;	GALNT18;	1400
chr11	12097600	12100600	E8	chr11	12094008	12359144	gene	ENSG00000133816;	MICAL2;	3000
chr11	12101200	12103400	E8	chr11	12094008	12359144	gene	ENSG00000133816;	MICAL2;	2200
chr11	12104600	12106400	E8	chr11	12094008	12359144	gene	ENSG00000133816;	MICAL2;	1800
chr11	13493800	13497000	E8	chr11	13492054	13496181	gene	ENSG00000152266;	PTH;	2381
chr11	13781400	13784800	E8	chr11	13784017	13848002	gene	ENSG00000255411;	LINC02548;	783
chr11	13816200	13818200	E8	chr11	13784017	13848002	gene	ENSG00000255411;	LINC02548;	2000
chr11	13830000	13832200	E8	chr11	13784017	13848002	gene	ENSG00000255411;	LINC02548;	2200
chr11	13846600	13850000	E8	chr11	13784017	13848002	gene	ENSG00000255411;	LINC02548;	1402
chr11	13846600	13850000	E8	chr11	13844862	13870616	gene	ENSG00000254930;	LINC02545;	3400
chr11	13851600	13861800	E8	chr11	13844862	13870616	gene	ENSG00000254930;	LINC02545;	10200
chr11	13919200	13929400	E8	chr11	13921450	13924863	gene	ENSG00000254438;	LINC02683;	3413
chr11	13966000	13975000	E8	chr11	13962723	14268133	gene	ENSG00000262655;	SPON1;	9000
chr11	13991000	13992000	E8	chr11	13962723	14268133	gene	ENSG00000262655;	SPON1;	1000
chr11	13992800	13993200	E8	chr11	13962723	14268133	gene	ENSG00000262655;	SPON1;	400
chr11	13993600	13994400	E8	chr11	13962723	14268133	gene	ENSG00000262655;	SPON1;	800
chr11	14018200	14023800	E8	chr11	13962723	14268133	gene	ENSG00000262655;	SPON1;	5600
chr11	14024800	14025600	E8	chr11	13962723	14268133	gene	ENSG00000262655;	SPON1;	800
chr11	14026400	14028200	E8	chr11	13962723	14268133	gene	ENSG00000262655;	SPON1;	1800
chr11	14043000	14050000	E8	chr11	13962723	14268133	gene	ENSG00000262655;	SPON1;	7000
chr11	14088600	14090400	E8	chr11	13962723	14268133	gene	ENSG00000262655;	SPON1;	1800
chr11	14130400	14132000	E8	chr11	13962723	14268133	gene	ENSG00000262655;	SPON1;	1600
chr11	14132600	14133400	E8	chr11	13962723	14268133	gene	ENSG00000262655;	SPON1;	800
chr11	14201400	14203800	E8	chr11	13962723	14268133	gene	ENSG00000262655;	SPON1;	2400
chr11	14214200	14216600	E8	chr11	13962723	14268133	gene	ENSG00000262655;	SPON1;	2400
chr11	14217200	14217800	E8	chr11	13962723	14268133	gene	ENSG00000262655;	SPON1;	600
chr11	14219000	14224000	E8	chr11	13962723	14268133	gene	ENSG00000262655;	SPON1;	5000
chr11	14225000	14228000	E8	chr11	13962723	14268133	gene	ENSG00000262655;	SPON1;	3000
chr11	14238600	14245000	E8	chr11	13962723	14268133	gene	ENSG00000262655;	SPON1;	6400
chr11	14246000	14247400	E8	chr11	13962723	14268133	gene	ENSG00000262655;	SPON1;	1400
chr11	14249800	14251600	E8	chr11	13962723	14268133	gene	ENSG00000262655;	SPON1;	1800
chr11	14255000	14256800	E8	chr11	13962723	14268133	gene	ENSG00000262655;	SPON1;	1800
chr11	14356200	14357800	E8	chr11	14277922	14364506	gene	ENSG00000133818;	RRAS2;	1600
chr11	14360800	14362400	E8	chr11	14277922	14364506	gene	ENSG00000133818;	RRAS2;	1600
chr11	14918000	14918800	E8	chr11	14904997	15082342	gene	ENSG00000175868;	CALCB;	800
chr11	14919400	14919800	E8	chr11	14904997	15082342	gene	ENSG00000175868;	CALCB;	400
chr11	14920200	14922600	E8	chr11	14904997	15082342	gene	ENSG00000175868;	CALCB;	2400
chr11	14923200	14932200	E8	chr11	14904997	15082342	gene	ENSG00000175868;	CALCB;	9000
chr11	14964600	14967600	E8	chr11	14966668	14972351	gene	ENSG00000110680;	CALCA;	932
chr11	14964600	14967600	E8	chr11	14904997	15082342	gene	ENSG00000175868;	CALCB;	3000
chr11	14976800	14983800	E8	chr11	14904997	15082342	gene	ENSG00000175868;	CALCB;	7000
chr11	15006400	15011600	E8	chr11	14904997	15082342	gene	ENSG00000175868;	CALCB;	5200
chr11	15012800	15013800	E8	chr11	14904997	15082342	gene	ENSG00000175868;	CALCB;	1000
chr11	15033600	15034600	E8	chr11	14904997	15082342	gene	ENSG00000175868;	CALCB;	1000
chr11	15062000	15070600	E8	chr11	14904997	15082342	gene	ENSG00000175868;	CALCB;	8600
chr11	15077800	15078800	E8	chr11	14904997	15082342	gene	ENSG00000175868;	CALCB;	1000
chr11	15111600	15114400	E8	chr11	15112424	15247208	gene	ENSG00000188487;	INSC;	1976
chr11	15116600	15129400	E8	chr11	15112424	15247208	gene	ENSG00000188487;	INSC;	12800
chr11	15170200	15175800	E8	chr11	15112424	15247208	gene	ENSG00000188487;	INSC;	5600
chr11	15176200	15177000	E8	chr11	15112424	15247208	gene	ENSG00000188487;	INSC;	800
chr11	15178200	15179000	E8	chr11	15112424	15247208	gene	ENSG00000188487;	INSC;	800
chr11	16602000	16603000	E8	chr11	15966449	16739591	gene	ENSG00000110693;	SOX6;	1000
chr11	16614800	16616000	E8	chr11	15966449	16739591	gene	ENSG00000110693;	SOX6;	1200
chr11	16614800	16616000	E8	chr11	16613132	16758340	gene	ENSG00000110696;	C11orf58;	1200
chr11	16921400	16922400	E8	chr11	16777297	17014415	gene	ENSG00000166689;	PLEKHA7;	1000
chr11	16927000	16927800	E8	chr11	16777297	17014415	gene	ENSG00000166689;	PLEKHA7;	800
chr11	17414400	17418400	E8	chr11	17392498	17476894	gene	ENSG00000006071;	ABCC8;	4000
chr11	17418800	17422000	E8	chr11	17392498	17476894	gene	ENSG00000006071;	ABCC8;	3200
chr11	17469800	17472600	E8	chr11	17392498	17476894	gene	ENSG00000006071;	ABCC8;	2800
chr11	17473000	17473400	E8	chr11	17392498	17476894	gene	ENSG00000006071;	ABCC8;	400
chr11	17568400	17570400	E8	chr11	17547259	17647150	gene	ENSG00000188162;	OTOG;	2000
chr11	17570600	17587600	E8	chr11	17547259	17647150	gene	ENSG00000188162;	OTOG;	17000
chr11	17592200	17593000	E8	chr11	17547259	17647150	gene	ENSG00000188162;	OTOG;	800
chr11	17594000	17595800	E8	chr11	17547259	17647150	gene	ENSG00000188162;	OTOG;	1800
chr11	17596600	17614400	E8	chr11	17547259	17647150	gene	ENSG00000188162;	OTOG;	17800
chr11	17628400	17629200	E8	chr11	17547259	17647150	gene	ENSG00000188162;	OTOG;	800
chr11	17629800	17631400	E8	chr11	17547259	17647150	gene	ENSG00000188162;	OTOG;	1600
chr11	17696200	17698000	E8	chr11	17695266	17696994	gene	ENSG00000255335;	LINC02729;	794
chr11	18014800	18020200	E8	chr11	18017555	18046269	gene	ENSG00000129167;	TPH1;	2645
chr11	18021000	18021800	E8	chr11	18017555	18046269	gene	ENSG00000129167;	TPH1;	800
chr11	18034200	18043200	E8	chr11	18017555	18046269	gene	ENSG00000129167;	TPH1;	9000
chr11	18110600	18112600	E8	chr11	18112472	18116132	gene	ENSG00000166787;	SAA3P;	128
chr11	18113200	18115400	E8	chr11	18112472	18116132	gene	ENSG00000166787;	SAA3P;	2200
chr11	18116000	18118200	E8	chr11	18112472	18116132	gene	ENSG00000166787;	SAA3P;	132
chr11	18132600	18136000	E8	chr11	18120955	18138488	gene	ENSG00000179826;	MRGPRX3;	3400
chr11	18136400	18136800	E8	chr11	18120955	18138488	gene	ENSG00000179826;	MRGPRX3;	400
chr11	18138200	18142000	E8	chr11	18120955	18138488	gene	ENSG00000179826;	MRGPRX3;	288
chr11	18151400	18154800	E8	chr11	18153277	18154255	gene	ENSG00000254857;	MRGPRX12P;	978
chr11	18167800	18173600	E8	chr11	18172837	18174280	gene	ENSG00000179817;	MRGPRX4;	763
chr11	18187400	18192400	E8	chr11	18189000	18189621	gene	ENSG00000255138;	GLTPP1;	621
chr11	18204000	18209800	E8	chr11	18209138	18214562	gene	ENSG00000189332;	SLC25A51P4;	662
chr11	18234800	18235600	E8	chr11	18231355	18236802	gene	ENSG00000148965;	SAA4;	800
chr11	18234800	18235600	E8	chr11	18231423	18248635	gene	ENSG00000255071;	SAA2-SAA4;	800
chr11	18236600	18246800	E8	chr11	18239223	18248668	gene	ENSG00000134339;	SAA2;	7577
chr11	18236600	18246800	E8	chr11	18231355	18236802	gene	ENSG00000148965;	SAA4;	202
chr11	18236600	18246800	E8	chr11	18231423	18248635	gene	ENSG00000255071;	SAA2-SAA4;	10200
chr11	18253800	18268000	E8	chr11	18261982	18263091	gene	ENSG00000212789;	ST13P5;	1109
chr11	18253800	18268000	E8	chr11	18266393	18266510	gene	ENSG00000201695;	RNA5SP334;	117
chr11	18253800	18268000	E8	chr11	18266260	18269977	gene	ENSG00000173432;	SAA1;	1740
chr11	18715400	18720800	E8	chr11	18704312	18726230	gene	ENSG00000179057;	IGSF22;	5400
chr11	18715400	18720800	E8	chr11	18706537	18740568	gene	ENSG00000254966;	IGSF22-AS1;	5400
chr11	18787200	18789200	E8	chr11	18727928	18792721	gene	ENSG00000110786;	PTPN5;	2000
chr11	18836800	18837800	E8	chr11	18836304	18837081	gene	ENSG00000276789;	MRGPRX8P;	281
chr11	18931800	18933600	E8	chr11	18933499	18939414	gene	ENSG00000170255;	MRGPRX1;	101
chr11	18937000	18937800	E8	chr11	18933499	18939414	gene	ENSG00000170255;	MRGPRX1;	800
chr11	18939000	18942400	E8	chr11	18933499	18939414	gene	ENSG00000170255;	MRGPRX1;	414
chr11	19054000	19055000	E8	chr11	19054455	19060717	gene	ENSG00000183695;	MRGPRX2;	545
chr11	19056400	19059200	E8	chr11	19054455	19060717	gene	ENSG00000183695;	MRGPRX2;	2800
chr11	19206000	19214600	E8	chr11	19182030	19210571	gene	ENSG00000129170;	CSRP3;	4571
chr11	19206000	19214600	E8	chr11	19196775	19281426	gene	ENSG00000255308;	CSRP3-AS1;	8600
chr11	20614400	20616200	E8	chr11	20599594	20659285	gene	ENSG00000165970;	SLC6A5;	1800
chr11	20619400	20619800	E8	chr11	20599594	20659285	gene	ENSG00000165970;	SLC6A5;	400
chr11	20620400	20621800	E8	chr11	20599594	20659285	gene	ENSG00000165970;	SLC6A5;	1400
chr11	20629200	20633800	E8	chr11	20599594	20659285	gene	ENSG00000165970;	SLC6A5;	4600
chr11	20634200	20635400	E8	chr11	20599594	20659285	gene	ENSG00000165970;	SLC6A5;	1200
chr11	20636600	20638800	E8	chr11	20599594	20659285	gene	ENSG00000165970;	SLC6A5;	2200
chr11	20640800	20645200	E8	chr11	20599594	20659285	gene	ENSG00000165970;	SLC6A5;	4400
chr11	20646600	20648000	E8	chr11	20599594	20659285	gene	ENSG00000165970;	SLC6A5;	1400
chr11	20649400	20650000	E8	chr11	20599594	20659285	gene	ENSG00000165970;	SLC6A5;	600
chr11	20655600	20659800	E8	chr11	20599594	20659285	gene	ENSG00000165970;	SLC6A5;	3685
chr11	20672200	20674200	E8	chr11	20669551	21575686	gene	ENSG00000165973;	NELL1;	2000
chr11	20674800	20679800	E8	chr11	20669551	21575686	gene	ENSG00000165973;	NELL1;	5000
chr11	20707400	20709000	E8	chr11	20669551	21575686	gene	ENSG00000165973;	NELL1;	1600
chr11	20737200	20741200	E8	chr11	20669551	21575686	gene	ENSG00000165973;	NELL1;	4000
chr11	20757400	20759200	E8	chr11	20669551	21575686	gene	ENSG00000165973;	NELL1;	1800
chr11	20761400	20763200	E8	chr11	20669551	21575686	gene	ENSG00000165973;	NELL1;	1800
chr11	20764000	20772200	E8	chr11	20669551	21575686	gene	ENSG00000165973;	NELL1;	8200
chr11	20775800	20778600	E8	chr11	20669551	21575686	gene	ENSG00000165973;	NELL1;	2800
chr11	20779200	20785200	E8	chr11	20669551	21575686	gene	ENSG00000165973;	NELL1;	6000
chr11	20785800	20791600	E8	chr11	20669551	21575686	gene	ENSG00000165973;	NELL1;	5800
chr11	20851000	20856200	E8	chr11	20669551	21575686	gene	ENSG00000165973;	NELL1;	5200
chr11	20856600	20857000	E8	chr11	20669551	21575686	gene	ENSG00000165973;	NELL1;	400
chr11	20858800	20861400	E8	chr11	20669551	21575686	gene	ENSG00000165973;	NELL1;	2600
chr11	20862000	20864600	E8	chr11	20669551	21575686	gene	ENSG00000165973;	NELL1;	2600
chr11	20874400	20876400	E8	chr11	20669551	21575686	gene	ENSG00000165973;	NELL1;	2000
chr11	20879400	20880800	E8	chr11	20669551	21575686	gene	ENSG00000165973;	NELL1;	1400
chr11	20881200	20881600	E8	chr11	20669551	21575686	gene	ENSG00000165973;	NELL1;	400
chr11	20882400	20884000	E8	chr11	20669551	21575686	gene	ENSG00000165973;	NELL1;	1600
chr11	20885000	20887000	E8	chr11	20669551	21575686	gene	ENSG00000165973;	NELL1;	2000
chr11	20921200	20935400	E8	chr11	20669551	21575686	gene	ENSG00000165973;	NELL1;	14200
chr11	20936400	20939400	E8	chr11	20669551	21575686	gene	ENSG00000165973;	NELL1;	3000
chr11	20939800	20952600	E8	chr11	20669551	21575686	gene	ENSG00000165973;	NELL1;	12800
chr11	20953200	20960400	E8	chr11	20669551	21575686	gene	ENSG00000165973;	NELL1;	7200
chr11	21006800	21028400	E8	chr11	20669551	21575686	gene	ENSG00000165973;	NELL1;	21600
chr11	21043800	21044600	E8	chr11	20669551	21575686	gene	ENSG00000165973;	NELL1;	800
chr11	21045200	21054000	E8	chr11	20669551	21575686	gene	ENSG00000165973;	NELL1;	8800
chr11	21178200	21184600	E8	chr11	20669551	21575686	gene	ENSG00000165973;	NELL1;	6400
chr11	21203000	21204800	E8	chr11	20669551	21575686	gene	ENSG00000165973;	NELL1;	1800
chr11	21205600	21208400	E8	chr11	20669551	21575686	gene	ENSG00000165973;	NELL1;	2800
chr11	21228000	21235200	E8	chr11	20669551	21575686	gene	ENSG00000165973;	NELL1;	7200
chr11	21365000	21371600	E8	chr11	20669551	21575686	gene	ENSG00000165973;	NELL1;	6600
chr11	22149600	22157000	E8	chr11	21782659	22283567	gene	ENSG00000171714;	ANO5;	7400
chr11	22158000	22167800	E8	chr11	21782659	22283567	gene	ENSG00000171714;	ANO5;	9800
chr11	22190600	22191400	E8	chr11	21782659	22283567	gene	ENSG00000171714;	ANO5;	800
chr11	22194800	22198600	E8	chr11	21782659	22283567	gene	ENSG00000171714;	ANO5;	3800
chr11	22244200	22257600	E8	chr11	21782659	22283567	gene	ENSG00000171714;	ANO5;	13400
chr11	22258200	22275000	E8	chr11	21782659	22283567	gene	ENSG00000171714;	ANO5;	16800
chr11	22293400	22305400	E8	chr11	22283730	22338245	gene	ENSG00000254768;	SLC17A6-DT;	12000
chr11	22313400	22314400	E8	chr11	22283730	22338245	gene	ENSG00000254768;	SLC17A6-DT;	1000
chr11	22318000	22320600	E8	chr11	22283730	22338245	gene	ENSG00000254768;	SLC17A6-DT;	2600
chr11	22336800	22337600	E8	chr11	22283730	22338245	gene	ENSG00000254768;	SLC17A6-DT;	800
chr11	22338400	22340000	E8	chr11	22338381	22379503	gene	ENSG00000091664;	SLC17A6;	1600
chr11	22344600	22346200	E8	chr11	22338381	22379503	gene	ENSG00000091664;	SLC17A6;	1600
chr11	22346800	22347800	E8	chr11	22338381	22379503	gene	ENSG00000091664;	SLC17A6;	1000
chr11	22348600	22349200	E8	chr11	22338381	22379503	gene	ENSG00000091664;	SLC17A6;	600
chr11	22350200	22352200	E8	chr11	22338381	22379503	gene	ENSG00000091664;	SLC17A6;	2000
chr11	22353000	22355000	E8	chr11	22338381	22379503	gene	ENSG00000091664;	SLC17A6;	2000
chr11	22355600	22357400	E8	chr11	22338381	22379503	gene	ENSG00000091664;	SLC17A6;	1800
chr11	22357800	22358200	E8	chr11	22338381	22379503	gene	ENSG00000091664;	SLC17A6;	400
chr11	22358800	22372400	E8	chr11	22338381	22379503	gene	ENSG00000091664;	SLC17A6;	13600
chr11	22661200	22666200	E8	chr11	22625509	22813001	gene	ENSG00000148935;	GAS2;	5000
chr11	22680200	22691200	E8	chr11	22688351	22688435	gene	ENSG00000222427;	RNA5SP338;	84
chr11	22680200	22691200	E8	chr11	22625509	22813001	gene	ENSG00000148935;	GAS2;	11000
chr11	22736800	22740200	E8	chr11	22625509	22813001	gene	ENSG00000148935;	GAS2;	3400
chr11	23186600	23188200	E8	chr11	23154683	23203161	gene	ENSG00000255418;	LINC02718;	1600
chr11	24669200	24672800	E8	chr11	24496970	25082638	gene	ENSG00000187398;	LUZP2;	3600
chr11	24673400	24674600	E8	chr11	24496970	25082638	gene	ENSG00000187398;	LUZP2;	1200
chr11	24738600	24740200	E8	chr11	24496970	25082638	gene	ENSG00000187398;	LUZP2;	1600
chr11	24796400	24800400	E8	chr11	24496970	25082638	gene	ENSG00000187398;	LUZP2;	4000
chr11	26248000	26250600	E8	chr11	26188842	26663289	gene	ENSG00000134343;	ANO3;	2600
chr11	26251200	26256400	E8	chr11	26188842	26663289	gene	ENSG00000134343;	ANO3;	5200
chr11	26261800	26268600	E8	chr11	26188842	26663289	gene	ENSG00000134343;	ANO3;	6800
chr11	26269800	26271800	E8	chr11	26188842	26663289	gene	ENSG00000134343;	ANO3;	2000
chr11	26327000	26329800	E8	chr11	26285578	26331289	gene	ENSG00000254819;	ANO3-AS1;	2800
chr11	26327000	26329800	E8	chr11	26188842	26663289	gene	ENSG00000134343;	ANO3;	2800
chr11	26330600	26331800	E8	chr11	26285578	26331289	gene	ENSG00000254819;	ANO3-AS1;	689
chr11	26330600	26331800	E8	chr11	26188842	26663289	gene	ENSG00000134343;	ANO3;	1200
chr11	26334200	26338000	E8	chr11	26188842	26663289	gene	ENSG00000134343;	ANO3;	3800
chr11	26339600	26343000	E8	chr11	26188842	26663289	gene	ENSG00000134343;	ANO3;	3400
chr11	26427000	26429200	E8	chr11	26188842	26663289	gene	ENSG00000134343;	ANO3;	2200
chr11	26440000	26441800	E8	chr11	26188842	26663289	gene	ENSG00000134343;	ANO3;	1800
chr11	26552400	26554200	E8	chr11	26188842	26663289	gene	ENSG00000134343;	ANO3;	1800
chr11	26554800	26555600	E8	chr11	26188842	26663289	gene	ENSG00000134343;	ANO3;	800
chr11	26586600	26588400	E8	chr11	26188842	26663289	gene	ENSG00000134343;	ANO3;	1800
chr11	26647600	26654800	E8	chr11	26188842	26663289	gene	ENSG00000134343;	ANO3;	7200
chr11	27623200	27628400	E8	chr11	27617626	27634627	gene	ENSG00000254934;	LINC00678;	5200
chr11	27623200	27628400	E8	chr11	27506830	27698231	gene	ENSG00000245573;	BDNF-AS;	5200
chr11	27687000	27696800	E8	chr11	27506830	27698231	gene	ENSG00000245573;	BDNF-AS;	9800
chr11	27687000	27696800	E8	chr11	27654893	27722058	gene	ENSG00000176697;	BDNF;	9800
chr11	27697400	27698800	E8	chr11	27506830	27698231	gene	ENSG00000245573;	BDNF-AS;	831
chr11	27697400	27698800	E8	chr11	27654893	27722058	gene	ENSG00000176697;	BDNF;	1400
chr11	27703800	27717400	E8	chr11	27654893	27722058	gene	ENSG00000176697;	BDNF;	13600
chr11	27887600	27890400	E8	chr11	27888838	27891033	gene	ENSG00000224411;	HSP90AA2P;	1562
chr11	29975200	29976000	E8	chr11	29335878	29989328	gene	ENSG00000254530;	LINC02755;	800
chr11	29976600	29978000	E8	chr11	29335878	29989328	gene	ENSG00000254530;	LINC02755;	1400
chr11	30010000	30011000	E8	chr11	30009730	30017030	gene	ENSG00000182255;	KCNA4;	1000
chr11	30012800	30014200	E8	chr11	30009730	30017030	gene	ENSG00000182255;	KCNA4;	1400
chr11	30045000	30046800	E8	chr11	30044053	30322988	gene	ENSG00000254532;	ARL14EP-DT;	1800
chr11	30047200	30048000	E8	chr11	30044053	30322988	gene	ENSG00000254532;	ARL14EP-DT;	800
chr11	30280600	30281600	E8	chr11	30044053	30322988	gene	ENSG00000254532;	ARL14EP-DT;	1000
chr11	30282400	30283400	E8	chr11	30044053	30322988	gene	ENSG00000254532;	ARL14EP-DT;	1000
chr11	30403400	30407600	E8	chr11	30384493	30586872	gene	ENSG00000066382;	MPPED2;	4200
chr11	30409400	30412800	E8	chr11	30384493	30586872	gene	ENSG00000066382;	MPPED2;	3400
chr11	30414200	30414800	E8	chr11	30384493	30586872	gene	ENSG00000066382;	MPPED2;	600
chr11	30415200	30417400	E8	chr11	30384493	30586872	gene	ENSG00000066382;	MPPED2;	2200
chr11	30419000	30420200	E8	chr11	30384493	30586872	gene	ENSG00000066382;	MPPED2;	1200
chr11	30420800	30422200	E8	chr11	30384493	30586872	gene	ENSG00000066382;	MPPED2;	1400
chr11	30422600	30423000	E8	chr11	30384493	30586872	gene	ENSG00000066382;	MPPED2;	400
chr11	30423400	30423800	E8	chr11	30384493	30586872	gene	ENSG00000066382;	MPPED2;	400
chr11	30425200	30426200	E8	chr11	30384493	30586872	gene	ENSG00000066382;	MPPED2;	1000
chr11	30427200	30442400	E8	chr11	30384493	30586872	gene	ENSG00000066382;	MPPED2;	15200
chr11	30443000	30447000	E8	chr11	30384493	30586872	gene	ENSG00000066382;	MPPED2;	4000
chr11	30447800	30453200	E8	chr11	30384493	30586872	gene	ENSG00000066382;	MPPED2;	5400
chr11	30478200	30481400	E8	chr11	30384493	30586872	gene	ENSG00000066382;	MPPED2;	3200
chr11	30482000	30489400	E8	chr11	30384493	30586872	gene	ENSG00000066382;	MPPED2;	7400
chr11	30537400	30539400	E8	chr11	30384493	30586872	gene	ENSG00000066382;	MPPED2;	2000
chr11	30577200	30581400	E8	chr11	30384493	30586872	gene	ENSG00000066382;	MPPED2;	4200
chr11	30588000	30592400	E8	chr11	30584112	30632583	gene	ENSG00000254489;	MPPED2-AS1;	4400
chr11	30620400	30624800	E8	chr11	30584112	30632583	gene	ENSG00000254489;	MPPED2-AS1;	4400
chr11	30625000	30635400	E8	chr11	30584112	30632583	gene	ENSG00000254489;	MPPED2-AS1;	7583
chr11	30830400	30832800	E8	chr11	30830369	31369810	gene	ENSG00000170959;	DCDC1;	2400
chr11	30913200	30914000	E8	chr11	30830369	31369810	gene	ENSG00000170959;	DCDC1;	800
chr11	30914600	30921200	E8	chr11	30830369	31369810	gene	ENSG00000170959;	DCDC1;	6600
chr11	30922200	30923000	E8	chr11	30830369	31369810	gene	ENSG00000170959;	DCDC1;	800
chr11	31832800	31834000	E8	chr11	31812307	32002405	gene	ENSG00000281880;	PAUPAR;	1200
chr11	31834400	31835400	E8	chr11	31812307	32002405	gene	ENSG00000281880;	PAUPAR;	1000
chr11	31836000	31836800	E8	chr11	31812307	32002405	gene	ENSG00000281880;	PAUPAR;	800
chr11	31984200	31987400	E8	chr11	31812307	32002405	gene	ENSG00000281880;	PAUPAR;	3200
chr11	31989000	32009800	E8	chr11	31812307	32002405	gene	ENSG00000281880;	PAUPAR;	13405
chr11	32144600	32150400	E8	chr11	32112049	32343409	gene	ENSG00000227160;	THEM7P;	5800
chr11	32168800	32174400	E8	chr11	32112049	32343409	gene	ENSG00000227160;	THEM7P;	5600
chr11	32175400	32196200	E8	chr11	32112049	32343409	gene	ENSG00000227160;	THEM7P;	20800
chr11	32234800	32239400	E8	chr11	32112049	32343409	gene	ENSG00000227160;	THEM7P;	4600
chr11	32317200	32322400	E8	chr11	32112049	32343409	gene	ENSG00000227160;	THEM7P;	5200
chr11	32386600	32393800	E8	chr11	32387775	32435564	gene	ENSG00000184937;	WT1;	6025
chr11	32394600	32396200	E8	chr11	32387775	32435564	gene	ENSG00000184937;	WT1;	1600
chr11	32396800	32397400	E8	chr11	32387775	32435564	gene	ENSG00000184937;	WT1;	600
chr11	32398000	32399600	E8	chr11	32387775	32435564	gene	ENSG00000184937;	WT1;	1600
chr11	32401000	32403600	E8	chr11	32387775	32435564	gene	ENSG00000184937;	WT1;	2600
chr11	32404800	32405800	E8	chr11	32387775	32435564	gene	ENSG00000184937;	WT1;	1000
chr11	32409000	32411800	E8	chr11	32387775	32435564	gene	ENSG00000184937;	WT1;	2800
chr11	32412400	32413400	E8	chr11	32387775	32435564	gene	ENSG00000184937;	WT1;	1000
chr11	32414000	32414400	E8	chr11	32387775	32435564	gene	ENSG00000184937;	WT1;	400
chr11	32414800	32416400	E8	chr11	32387775	32435564	gene	ENSG00000184937;	WT1;	1600
chr11	32417200	32417600	E8	chr11	32387775	32435564	gene	ENSG00000184937;	WT1;	400
chr11	32417800	32418000	E8	chr11	32387775	32435564	gene	ENSG00000184937;	WT1;	200
chr11	32418400	32422600	E8	chr11	32387775	32435564	gene	ENSG00000184937;	WT1;	4200
chr11	32431400	32432200	E8	chr11	32387775	32435564	gene	ENSG00000184937;	WT1;	800
chr11	32440000	32440600	E8	chr11	32435518	32500632	gene	ENSG00000183242;	WT1-AS;	600
chr11	32443200	32445000	E8	chr11	32435518	32500632	gene	ENSG00000183242;	WT1-AS;	1800
chr11	32445800	32446800	E8	chr11	32435518	32500632	gene	ENSG00000183242;	WT1-AS;	1000
chr11	32627000	32631600	E8	chr11	32602721	32794662	gene	ENSG00000186714;	CCDC73;	4600
chr11	32632600	32633400	E8	chr11	32602721	32794662	gene	ENSG00000186714;	CCDC73;	800
chr11	32650200	32660400	E8	chr11	32602721	32794662	gene	ENSG00000186714;	CCDC73;	10200
chr11	32781000	32789400	E8	chr11	32602721	32794662	gene	ENSG00000186714;	CCDC73;	8400
chr11	32790200	32791600	E8	chr11	32602721	32794662	gene	ENSG00000186714;	CCDC73;	1400
chr11	32793200	32795400	E8	chr11	32602721	32794662	gene	ENSG00000186714;	CCDC73;	1462
chr11	32832400	32835800	E8	chr11	32829927	32858120	gene	ENSG00000135378;	PRRG4;	3400
chr11	32848600	32852000	E8	chr11	32829927	32858120	gene	ENSG00000135378;	PRRG4;	3400
chr11	32852400	32858200	E8	chr11	32829927	32858120	gene	ENSG00000135378;	PRRG4;	5720
chr11	32993000	32994800	E8	chr11	32892811	32993316	gene	ENSG00000060749;	QSER1;	316
chr11	33377400	33378200	E8	chr11	33376108	33674102	gene	ENSG00000110427;	KIAA1549L;	800
chr11	33379000	33381000	E8	chr11	33376108	33674102	gene	ENSG00000110427;	KIAA1549L;	2000
chr11	33497000	33500200	E8	chr11	33376108	33674102	gene	ENSG00000110427;	KIAA1549L;	3200
chr11	33775400	33776600	E8	chr11	33774699	33775670	gene	ENSG00000254508;	FBXO3-DT;	270
chr11	33813200	33818400	E8	chr11	33813873	33822378	gene	ENSG00000255133;	LINC02721;	4527
chr11	33855000	33864400	E8	chr11	33858576	33892076	gene	ENSG00000135363;	LMO2;	5824
chr11	33865200	33868200	E8	chr11	33858576	33892076	gene	ENSG00000135363;	LMO2;	3000
chr11	33872000	33873200	E8	chr11	33858576	33892076	gene	ENSG00000135363;	LMO2;	1200
chr11	35413200	35415200	E8	chr11	35251205	35420063	gene	ENSG00000110436;	SLC1A2;	2000
chr11	35416400	35416800	E8	chr11	35251205	35420063	gene	ENSG00000110436;	SLC1A2;	400
chr11	35432800	35435800	E8	chr11	35431823	35530300	gene	ENSG00000149090;	PAMR1;	3000
chr11	35436600	35437200	E8	chr11	35431823	35530300	gene	ENSG00000149090;	PAMR1;	600
chr11	35439200	35439600	E8	chr11	35431823	35530300	gene	ENSG00000149090;	PAMR1;	400
chr11	35440000	35443200	E8	chr11	35431823	35530300	gene	ENSG00000149090;	PAMR1;	3200
chr11	35447400	35449400	E8	chr11	35431823	35530300	gene	ENSG00000149090;	PAMR1;	2000
chr11	35450000	35451000	E8	chr11	35431823	35530300	gene	ENSG00000149090;	PAMR1;	1000
chr11	35486000	35486800	E8	chr11	35431823	35530300	gene	ENSG00000149090;	PAMR1;	800
chr11	35513200	35519200	E8	chr11	35431823	35530300	gene	ENSG00000149090;	PAMR1;	6000
chr11	35521200	35524000	E8	chr11	35431823	35530300	gene	ENSG00000149090;	PAMR1;	2800
chr11	35526400	35529600	E8	chr11	35431823	35530300	gene	ENSG00000149090;	PAMR1;	3200
chr11	36311600	36312400	E8	chr11	36296288	36465204	gene	ENSG00000135362;	PRR5L;	800
chr11	36313000	36314200	E8	chr11	36296288	36465204	gene	ENSG00000135362;	PRR5L;	1200
chr11	36315000	36318200	E8	chr11	36296288	36465204	gene	ENSG00000135362;	PRR5L;	3200
chr11	36360200	36372200	E8	chr11	36296288	36465204	gene	ENSG00000135362;	PRR5L;	12000
chr11	36379000	36383600	E8	chr11	36296288	36465204	gene	ENSG00000135362;	PRR5L;	4600
chr11	36587000	36588400	E8	chr11	36575574	36598279	gene	ENSG00000175097;	RAG2;	1400
chr11	36587000	36588400	E8	chr11	36510372	36593156	gene	ENSG00000166349;	RAG1;	1400
chr11	36590200	36590600	E8	chr11	36575574	36598279	gene	ENSG00000175097;	RAG2;	400
chr11	36590200	36590600	E8	chr11	36510372	36593156	gene	ENSG00000166349;	RAG1;	400
chr11	36591000	36594200	E8	chr11	36575574	36598279	gene	ENSG00000175097;	RAG2;	3200
chr11	36591000	36594200	E8	chr11	36510372	36593156	gene	ENSG00000166349;	RAG1;	2156
chr11	38666400	38667400	E8	chr11	38646451	38686323	gene	ENSG00000254562;	LINC01493;	1000
chr11	38668200	38669200	E8	chr11	38646451	38686323	gene	ENSG00000254562;	LINC01493;	1000
chr11	40985600	40987200	E8	chr11	40114203	41459773	gene	ENSG00000148948;	LRRC4C;	1600
chr11	41459200	41459800	E8	chr11	40114203	41459773	gene	ENSG00000148948;	LRRC4C;	573
chr11	42118800	42124200	E8	chr11	41993381	42163851	gene	ENSG00000255300;	LINC02745;	5400
chr11	42238000	42238800	E8	chr11	42183292	42253721	gene	ENSG00000255109;	LINC02740;	800
chr11	42239400	42240200	E8	chr11	42183292	42253721	gene	ENSG00000255109;	LINC02740;	800
chr11	43128800	43133600	E8	chr11	43120762	43269426	gene	ENSG00000251557;	HNRNPKP3;	4800
chr11	43135800	43147200	E8	chr11	43120762	43269426	gene	ENSG00000251557;	HNRNPKP3;	11400
chr11	43166200	43170800	E8	chr11	43120762	43269426	gene	ENSG00000251557;	HNRNPKP3;	4600
chr11	43177000	43178000	E8	chr11	43120762	43269426	gene	ENSG00000251557;	HNRNPKP3;	1000
chr11	43179800	43184400	E8	chr11	43120762	43269426	gene	ENSG00000251557;	HNRNPKP3;	4600
chr11	43226400	43232400	E8	chr11	43120762	43269426	gene	ENSG00000251557;	HNRNPKP3;	6000
chr11	43244000	43247400	E8	chr11	43120762	43269426	gene	ENSG00000251557;	HNRNPKP3;	3400
chr11	43247800	43251600	E8	chr11	43120762	43269426	gene	ENSG00000251557;	HNRNPKP3;	3800
chr11	43251800	43253600	E8	chr11	43120762	43269426	gene	ENSG00000251557;	HNRNPKP3;	1800
chr11	43253800	43255400	E8	chr11	43120762	43269426	gene	ENSG00000251557;	HNRNPKP3;	1600
chr11	43261400	43273800	E8	chr11	43120762	43269426	gene	ENSG00000251557;	HNRNPKP3;	8026
chr11	43570200	43571200	E8	chr11	43569306	43570395	gene	ENSG00000235661;	MIR670HG;	195
chr11	44077000	44078600	E8	chr11	44065925	44084237	gene	ENSG00000110455;	ACCS;	1600
chr11	44081800	44082400	E8	chr11	44065925	44084237	gene	ENSG00000110455;	ACCS;	600
chr11	44084000	44095400	E8	chr11	44065925	44084237	gene	ENSG00000110455;	ACCS;	237
chr11	44278800	44281200	E8	chr11	44260440	44310139	gene	ENSG00000052850;	ALX4;	2400
chr11	44299600	44301000	E8	chr11	44260440	44310139	gene	ENSG00000052850;	ALX4;	1400
chr11	44730600	44731600	E8	chr11	44719392	44736692	gene	ENSG00000255032;	TSPAN18-AS1;	1000
chr11	44730600	44731600	E8	chr11	44726465	44932423	gene	ENSG00000157570;	TSPAN18;	1000
chr11	45094800	45101400	E8	chr11	45095806	45235110	gene	ENSG00000019485;	PRDM11;	5594
chr11	45102800	45105200	E8	chr11	45095806	45235110	gene	ENSG00000019485;	PRDM11;	2400
chr11	45105800	45109200	E8	chr11	45095806	45235110	gene	ENSG00000019485;	PRDM11;	3400
chr11	45109400	45109600	E8	chr11	45095806	45235110	gene	ENSG00000019485;	PRDM11;	200
chr11	45110000	45110400	E8	chr11	45095806	45235110	gene	ENSG00000019485;	PRDM11;	400
chr11	45110800	45121600	E8	chr11	45095806	45235110	gene	ENSG00000019485;	PRDM11;	10800
chr11	45126800	45142800	E8	chr11	45095806	45235110	gene	ENSG00000019485;	PRDM11;	16000
chr11	45236600	45240800	E8	chr11	45240302	45286341	gene	ENSG00000019505;	SYT13;	498
chr11	45251200	45252600	E8	chr11	45240302	45286341	gene	ENSG00000019505;	SYT13;	1400
chr11	45252800	45267200	E8	chr11	45240302	45286341	gene	ENSG00000019505;	SYT13;	14400
chr11	45271400	45272600	E8	chr11	45240302	45286341	gene	ENSG00000019505;	SYT13;	1200
chr11	45273800	45282000	E8	chr11	45240302	45286341	gene	ENSG00000019505;	SYT13;	8200
chr11	45282400	45282800	E8	chr11	45240302	45286341	gene	ENSG00000019505;	SYT13;	400
chr11	45367200	45385000	E8	chr11	45371397	45388511	gene	ENSG00000255267;	LINC02687;	13603
chr11	45367200	45385000	E8	chr11	45355371	45367577	gene	ENSG00000254427;	LINC02696;	377
chr11	45385600	45391000	E8	chr11	45371397	45388511	gene	ENSG00000255267;	LINC02687;	2911
chr11	45748000	45749800	E8	chr11	45749454	45752279	gene	ENSG00000255226;	LINC02690;	346
chr11	45751800	45757800	E8	chr11	45749454	45752279	gene	ENSG00000255226;	LINC02690;	479
chr11	45772200	45785400	E8	chr11	45771416	45773295	gene	ENSG00000205106;	LINC02716;	1095
chr11	45923600	45924000	E8	chr11	45921621	45929096	gene	ENSG00000165905;	LARGE2;	400
chr11	46393600	46396800	E8	chr11	46396414	46594125	gene	ENSG00000110497;	AMBRA1;	386
chr11	47591800	47593400	E8	chr11	47589667	47594411	gene	ENSG00000172247;	C1QTNF4;	1600
chr11	48980400	48981600	E8	chr11	48975498	48983885	gene	ENSG00000220948;	TRIM51G;	1200
chr11	48981800	48983600	E8	chr11	48975498	48983885	gene	ENSG00000220948;	TRIM51G;	1800
chr11	49024600	49028000	E8	chr11	49027501	49038451	gene	ENSG00000182053;	TRIM49B;	499
chr11	49203800	49216600	E8	chr11	49145092	49208638	gene	ENSG00000086205;	FOLH1;	4838
chr11	49560000	49560800	E8	chr11	49558546	49810419	gene	ENSG00000205035;	GRM5P1;	800
chr11	49561800	49563000	E8	chr11	49558546	49810419	gene	ENSG00000205035;	GRM5P1;	1200
chr11	49651800	49653400	E8	chr11	49558546	49810419	gene	ENSG00000205035;	GRM5P1;	1600
chr11	49838200	49840000	E8	chr11	49833140	49839320	gene	ENSG00000219061;	TRIM51FP;	1120
chr11	50102800	50106600	E8	chr11	50100892	50102898	gene	ENSG00000255199;	GTF2IP11;	98
chr11	50272400	50274400	E8	chr11	50258255	50298499	gene	ENSG00000255042;	SEPTIN7P11;	2000
chr11	50275000	50278800	E8	chr11	50258255	50298499	gene	ENSG00000255042;	SEPTIN7P11;	3800
chr11	50279200	50282400	E8	chr11	50258255	50298499	gene	ENSG00000255042;	SEPTIN7P11;	3200
chr11	55883800	55886000	E8	chr11	55883297	55891810	gene	ENSG00000124900;	TRIM51;	2200
chr11	56014400	56018400	E8	chr11	56015017	56015957	gene	ENSG00000182365;	OR5F2P;	940
chr11	56136800	56139400	E8	chr11	56134721	56140201	gene	ENSG00000167822;	OR8J3;	2600
chr11	56330800	56331800	E8	chr11	56331347	56332488	gene	ENSG00000254722;	FAM8A2P;	453
chr11	56612000	56621000	E8	chr11	56609236	56614874	gene	ENSG00000255012;	OR5M1;	2874
chr11	56612000	56621000	E8	chr11	56619779	56620810	gene	ENSG00000255172;	OR5AM1P;	1031
chr11	56699400	56700400	E8	chr11	56699095	56703884	gene	ENSG00000174914;	OR9G1;	1000
chr11	56701200	56702200	E8	chr11	56699095	56703884	gene	ENSG00000174914;	OR9G1;	1000
chr11	57367400	57376000	E8	chr11	57338352	57372396	gene	ENSG00000109991;	P2RX3;	4996
chr11	57383200	57387000	E8	chr11	57386780	57390650	gene	ENSG00000186652;	PRG2;	220
chr11	57388000	57388600	E8	chr11	57386780	57390650	gene	ENSG00000186652;	PRG2;	600
chr11	57411600	57414000	E8	chr11	57406954	57427580	gene	ENSG00000134802;	SLC43A3;	2400
chr11	57417000	57422200	E8	chr11	57406954	57427580	gene	ENSG00000134802;	SLC43A3;	5200
chr11	57452000	57453000	E8	chr11	57451690	57452022	gene	ENSG00000222998;	RN7SKP259;	22
chr11	57463000	57463400	E8	chr11	57460528	57477534	gene	ENSG00000186907;	RTN4RL2;	400
chr11	57467000	57468600	E8	chr11	57460528	57477534	gene	ENSG00000186907;	RTN4RL2;	1600
chr11	57475000	57476400	E8	chr11	57460528	57477534	gene	ENSG00000186907;	RTN4RL2;	1400
chr11	57477400	57478000	E8	chr11	57460528	57477534	gene	ENSG00000186907;	RTN4RL2;	134
chr11	57483800	57484600	E8	chr11	57484534	57515780	gene	ENSG00000149150;	SLC43A1;	66
chr11	57513000	57513200	E8	chr11	57484534	57515780	gene	ENSG00000149150;	SLC43A1;	200
chr11	57537800	57544600	E8	chr11	57537595	57550272	gene	ENSG00000214872;	SMTNL1;	6800
chr11	57645200	57645400	E8	chr11	57645087	57649944	gene	ENSG00000166793;	YPEL4;	200
chr11	57645200	57645400	E8	chr11	57638024	57652790	gene	ENSG00000254602;	MIR130AHG;	200
chr11	57650800	57654800	E8	chr11	57638024	57652790	gene	ENSG00000254602;	MIR130AHG;	1990
chr11	57650800	57654800	E8	chr11	57648188	57661865	gene	ENSG00000172409;	CLP1;	4000
chr11	57848800	57868200	E8	chr11	57861948	57873588	gene	ENSG00000255303;	OR5BA1P;	6252
chr11	57868600	57869000	E8	chr11	57861948	57873588	gene	ENSG00000255303;	OR5BA1P;	400
chr11	57899600	57920400	E8	chr11	57917297	57918239	gene	ENSG00000180714;	OR5AZ1P;	942
chr11	57944600	57974800	E8	chr11	57945598	57946414	gene	ENSG00000254749;	OR5BD1P;	816
chr11	58017600	58025200	E8	chr11	58023881	58181616	gene	ENSG00000186509;	OR9Q1;	1319
chr11	58025400	58025800	E8	chr11	58023881	58181616	gene	ENSG00000186509;	OR9Q1;	400
chr11	58059200	58064200	E8	chr11	58023881	58181616	gene	ENSG00000186509;	OR9Q1;	5000
chr11	58067800	58069800	E8	chr11	58023881	58181616	gene	ENSG00000186509;	OR9Q1;	2000
chr11	58161000	58164400	E8	chr11	58023881	58181616	gene	ENSG00000186509;	OR9Q1;	3400
chr11	58164800	58165200	E8	chr11	58023881	58181616	gene	ENSG00000186509;	OR9Q1;	400
chr11	58165400	58179600	E8	chr11	58171098	58171721	gene	ENSG00000272569;	OR5BL1P;	623
chr11	58165400	58179600	E8	chr11	58023881	58181616	gene	ENSG00000186509;	OR9Q1;	14200
chr11	58228800	58229800	E8	chr11	58227882	58228918	gene	ENSG00000180475;	OR10Q1;	118
chr11	58639400	58642800	E8	chr11	58640426	58731974	gene	ENSG00000149124;	GLYAT;	2374
chr11	58671600	58674200	E8	chr11	58640426	58731974	gene	ENSG00000149124;	GLYAT;	2600
chr11	58676200	58681400	E8	chr11	58640426	58731974	gene	ENSG00000149124;	GLYAT;	5200
chr11	58906400	58908800	E8	chr11	58905398	59043527	gene	ENSG00000166840;	GLYATL1;	2400
chr11	58926600	58927400	E8	chr11	58905398	59043527	gene	ENSG00000166840;	GLYATL1;	800
chr11	58927800	58928600	E8	chr11	58905398	59043527	gene	ENSG00000166840;	GLYATL1;	800
chr11	58937200	58938400	E8	chr11	58905398	59043527	gene	ENSG00000166840;	GLYATL1;	1200
chr11	58939000	58940200	E8	chr11	58905398	59043527	gene	ENSG00000166840;	GLYATL1;	1200
chr11	58961600	58963200	E8	chr11	58905398	59043527	gene	ENSG00000166840;	GLYATL1;	1600
chr11	58969200	58971200	E8	chr11	58905398	59043527	gene	ENSG00000166840;	GLYATL1;	2000
chr11	59003200	59004600	E8	chr11	58905398	59043527	gene	ENSG00000166840;	GLYATL1;	1400
chr11	59005600	59014000	E8	chr11	58905398	59043527	gene	ENSG00000166840;	GLYATL1;	8400
chr11	59036000	59056800	E8	chr11	59042737	59050971	gene	ENSG00000254399;	GLYATL1P4;	8234
chr11	59036000	59056800	E8	chr11	58905398	59043527	gene	ENSG00000166840;	GLYATL1;	7527
chr11	59088400	59102200	E8	chr11	59086307	59094786	gene	ENSG00000255151;	GLYATL1B;	6386
chr11	59176200	59177200	E8	chr11	59171430	59208588	gene	ENSG00000110042;	DTX4;	1000
chr11	59189000	59194000	E8	chr11	59171430	59208588	gene	ENSG00000110042;	DTX4;	5000
chr11	59206200	59221800	E8	chr11	59214406	59214699	gene	ENSG00000263999;	RN7SL42P;	293
chr11	59206200	59221800	E8	chr11	59171430	59208588	gene	ENSG00000110042;	DTX4;	2388
chr11	59206200	59221800	E8	chr11	59208510	59212927	gene	ENSG00000197629;	MPEG1;	4417
chr11	59258600	59271400	E8	chr11	59255360	59259486	gene	ENSG00000225802;	WARS1P1;	886
chr11	59258600	59271400	E8	chr11	59263389	59263802	gene	ENSG00000254799;	SLC25A47P1;	413
chr11	59435200	59437200	E8	chr11	59436469	59451380	gene	ENSG00000172320;	OR5A1;	731
chr11	59438200	59439200	E8	chr11	59436469	59451380	gene	ENSG00000172320;	OR5A1;	1000
chr11	59456400	59457000	E8	chr11	59456961	59457905	gene	ENSG00000166884;	OR4D6;	39
chr11	59474000	59475200	E8	chr11	59473315	59479361	gene	ENSG00000254466;	OR4D10;	1200
chr11	59476800	59477600	E8	chr11	59473315	59479361	gene	ENSG00000254466;	OR4D10;	800
chr11	59478400	59479600	E8	chr11	59473315	59479361	gene	ENSG00000254466;	OR4D10;	961
chr11	59489200	59497000	E8	chr11	59491652	59492581	gene	ENSG00000204989;	OR4D8P;	929
chr11	59501400	59503800	E8	chr11	59503576	59504511	gene	ENSG00000176200;	OR4D11;	224
chr11	59510800	59512400	E8	chr11	59511368	59520703	gene	ENSG00000172742;	OR4D9;	1032
chr11	59514000	59515000	E8	chr11	59511368	59520703	gene	ENSG00000172742;	OR4D9;	1000
chr11	59515800	59517000	E8	chr11	59511368	59520703	gene	ENSG00000172742;	OR4D9;	1200
chr11	59519400	59526000	E8	chr11	59511368	59520703	gene	ENSG00000172742;	OR4D9;	1303
chr11	59673600	59676200	E8	chr11	59669312	59676041	gene	ENSG00000255355;	PATL1-DT;	2441
chr11	59704800	59707000	E8	chr11	59706057	59706383	gene	ENSG00000223223;	RN7SKP192;	326
chr11	59707600	59713000	E8	chr11	59712916	59713845	gene	ENSG00000172289;	OR10V1;	84
chr11	59713600	59720000	E8	chr11	59712916	59713845	gene	ENSG00000172289;	OR10V1;	245
chr11	59713600	59720000	E8	chr11	59713456	59805882	gene	ENSG00000166900;	STX3;	6400
chr11	59722600	59726600	E8	chr11	59713456	59805882	gene	ENSG00000166900;	STX3;	4000
chr11	59741000	59747400	E8	chr11	59741325	59742049	gene	ENSG00000254743;	OR10V3P;	724
chr11	59741000	59747400	E8	chr11	59713456	59805882	gene	ENSG00000166900;	STX3;	6400
chr11	59747800	59748800	E8	chr11	59713456	59805882	gene	ENSG00000166900;	STX3;	1000
chr11	59749600	59750400	E8	chr11	59713456	59805882	gene	ENSG00000166900;	STX3;	800
chr11	59751000	59752000	E8	chr11	59713456	59805882	gene	ENSG00000166900;	STX3;	1000
chr11	59752400	59753600	E8	chr11	59713456	59805882	gene	ENSG00000166900;	STX3;	1200
chr11	59757200	59759400	E8	chr11	59713456	59805882	gene	ENSG00000166900;	STX3;	2200
chr11	59835800	59836800	E8	chr11	59829273	59845499	gene	ENSG00000134812;	CBLIF;	1000
chr11	59837800	59841400	E8	chr11	59829273	59845499	gene	ENSG00000134812;	CBLIF;	3600
chr11	59842800	59843600	E8	chr11	59829273	59845499	gene	ENSG00000134812;	CBLIF;	800
chr11	59847600	59855800	E8	chr11	59852800	59866489	gene	ENSG00000134827;	TCN1;	3000
chr11	59856000	59856400	E8	chr11	59852800	59866489	gene	ENSG00000134827;	TCN1;	400
chr11	59856600	59859000	E8	chr11	59852800	59866489	gene	ENSG00000134827;	TCN1;	2400
chr11	59860200	59864600	E8	chr11	59852800	59866489	gene	ENSG00000134827;	TCN1;	4400
chr11	59943000	59950400	E8	chr11	59938432	59957480	gene	ENSG00000284873;	OOSP1;	7400
chr11	60018200	60021600	E8	chr11	59978020	60031077	gene	ENSG00000255393;	OOSP4B;	3400
chr11	60031400	60043200	E8	chr11	60040409	60048044	gene	ENSG00000149507;	OOSP2;	2791
chr11	60057600	60059000	E8	chr11	60056587	60071115	gene	ENSG00000149516;	MS4A3;	1400
chr11	60069000	60073000	E8	chr11	60056587	60071115	gene	ENSG00000149516;	MS4A3;	2115
chr11	60172200	60182600	E8	chr11	60172015	60184666	gene	ENSG00000110077;	MS4A6A;	10400
chr11	60183200	60188400	E8	chr11	60172015	60184666	gene	ENSG00000110077;	MS4A6A;	1466
chr11	60183200	60188400	E8	chr11	60185657	60318080	gene	ENSG00000110079;	MS4A4A;	2743
chr11	60191400	60194800	E8	chr11	60185657	60318080	gene	ENSG00000110079;	MS4A4A;	3400
chr11	60264200	60268600	E8	chr11	60185657	60318080	gene	ENSG00000110079;	MS4A4A;	4400
chr11	60347000	60350400	E8	chr11	60327255	60396596	gene	ENSG00000166926;	MS4A6E;	3400
chr11	60364000	60373800	E8	chr11	60327255	60396596	gene	ENSG00000166926;	MS4A6E;	9800
chr11	60374400	60375400	E8	chr11	60327255	60396596	gene	ENSG00000166926;	MS4A6E;	1000
chr11	60376000	60380200	E8	chr11	60378485	60395951	gene	ENSG00000166927;	MS4A7;	1715
chr11	60376000	60380200	E8	chr11	60378530	60417756	gene	ENSG00000166928;	MS4A14;	1670
chr11	60376000	60380200	E8	chr11	60327255	60396596	gene	ENSG00000166926;	MS4A6E;	4200
chr11	60446800	60447000	E8	chr11	60429572	60455214	gene	ENSG00000166930;	MS4A5;	200
chr11	60447400	60451600	E8	chr11	60429572	60455214	gene	ENSG00000166930;	MS4A5;	4200
chr11	60485200	60501400	E8	chr11	60492778	60507430	gene	ENSG00000071203;	MS4A12;	8622
chr11	60504600	60515000	E8	chr11	60492778	60507430	gene	ENSG00000071203;	MS4A12;	2830
chr11	60515600	60516400	E8	chr11	60515392	60542721	gene	ENSG00000204979;	MS4A13;	800
chr11	60616000	60619800	E8	chr11	60615729	60687267	gene	ENSG00000181995;	LINC00301;	3800
chr11	60660200	60661000	E8	chr11	60615729	60687267	gene	ENSG00000181995;	LINC00301;	800
chr11	60662000	60663800	E8	chr11	60615729	60687267	gene	ENSG00000181995;	LINC00301;	1800
chr11	60686000	60687800	E8	chr11	60615729	60687267	gene	ENSG00000181995;	LINC00301;	1267
chr11	60689000	60701200	E8	chr11	60699585	60715807	gene	ENSG00000166959;	MS4A8;	1615
chr11	60701800	60705600	E8	chr11	60699585	60715807	gene	ENSG00000166959;	MS4A8;	3800
chr11	60706000	60706800	E8	chr11	60699585	60715807	gene	ENSG00000166959;	MS4A8;	800
chr11	60711800	60712600	E8	chr11	60699585	60715807	gene	ENSG00000166959;	MS4A8;	800
chr11	60713000	60713400	E8	chr11	60699585	60715807	gene	ENSG00000166959;	MS4A8;	400
chr11	60730000	60738800	E8	chr11	60729304	60744212	gene	ENSG00000214782;	MS4A18;	8800
chr11	60740400	60747800	E8	chr11	60729304	60744212	gene	ENSG00000214782;	MS4A18;	3812
chr11	60755000	60757000	E8	chr11	60756867	60776733	gene	ENSG00000166961;	MS4A15;	133
chr11	60758200	60759000	E8	chr11	60756867	60776733	gene	ENSG00000166961;	MS4A15;	800
chr11	60760600	60767200	E8	chr11	60756867	60776733	gene	ENSG00000166961;	MS4A15;	6600
chr11	60767800	60776200	E8	chr11	60756867	60776733	gene	ENSG00000166961;	MS4A15;	8400
chr11	60793000	60798000	E8	chr11	60785333	60801305	gene	ENSG00000172689;	MS4A10;	5000
chr11	60800800	60801800	E8	chr11	60785333	60801305	gene	ENSG00000172689;	MS4A10;	505
chr11	60971400	60973000	E8	chr11	60971680	61020377	gene	ENSG00000013725;	CD6;	1320
chr11	61016200	61019200	E8	chr11	60971680	61020377	gene	ENSG00000013725;	CD6;	3000
chr11	61196600	61211200	E8	chr11	61203307	61213098	gene	ENSG00000229859;	PGA3;	7893
chr11	61211600	61224000	E8	chr11	61222347	61231694	gene	ENSG00000229183;	PGA4;	1653
chr11	61211600	61224000	E8	chr11	61203307	61213098	gene	ENSG00000229859;	PGA3;	1498
chr11	61239400	61254800	E8	chr11	61241175	61251444	gene	ENSG00000256713;	PGA5;	10269
chr11	61277200	61281600	E8	chr11	61258286	61295316	gene	ENSG00000167992;	VWCE;	4400
chr11	61283400	61290600	E8	chr11	61258286	61295316	gene	ENSG00000167992;	VWCE;	7200
chr11	61291000	61291400	E8	chr11	61258286	61295316	gene	ENSG00000167992;	VWCE;	400
chr11	61520800	61531400	E8	chr11	61513714	61581148	gene	ENSG00000011347;	SYT7;	10600
chr11	61546400	61551800	E8	chr11	61513714	61581148	gene	ENSG00000011347;	SYT7;	5400
chr11	61562000	61562600	E8	chr11	61513714	61581148	gene	ENSG00000011347;	SYT7;	600
chr11	62167800	62170400	E8	chr11	62169293	62169828	gene	ENSG00000236607;	EEF1DP8;	535
chr11	62206000	62208800	E8	chr11	62208673	62213943	gene	ENSG00000124939;	SCGB2A1;	127
chr11	62211800	62217200	E8	chr11	62208673	62213943	gene	ENSG00000124939;	SCGB2A1;	2143
chr11	62242400	62245000	E8	chr11	62242239	62244812	gene	ENSG00000124935;	SCGB1D2;	2412
chr11	62270400	62272400	E8	chr11	62270158	62273160	gene	ENSG00000110484;	SCGB2A2;	2000
chr11	62329400	62332600	E8	chr11	62330946	62331813	gene	ENSG00000255213;	NPM1P35;	867
chr11	62338600	62339400	E8	chr11	62337448	62393412	gene	ENSG00000162174;	ASRGL1;	800
chr11	63046400	63052600	E8	chr11	63046785	63048126	gene	ENSG00000253547;	TUBAP7;	1341
chr11	63082400	63089000	E8	chr11	63079940	63144221	gene	ENSG00000197658;	SLC22A24;	6600
chr11	63112800	63115400	E8	chr11	63079940	63144221	gene	ENSG00000197658;	SLC22A24;	2600
chr11	63115600	63119600	E8	chr11	63115880	63116338	gene	ENSG00000239924;	RPL29P22;	458
chr11	63115600	63119600	E8	chr11	63079940	63144221	gene	ENSG00000197658;	SLC22A24;	4000
chr11	63131800	63133000	E8	chr11	63079940	63144221	gene	ENSG00000197658;	SLC22A24;	1200
chr11	63134000	63136600	E8	chr11	63079940	63144221	gene	ENSG00000197658;	SLC22A24;	2600
chr11	63137200	63143200	E8	chr11	63079940	63144221	gene	ENSG00000197658;	SLC22A24;	6000
chr11	63143800	63147000	E8	chr11	63079940	63144221	gene	ENSG00000197658;	SLC22A24;	421
chr11	63149000	63163400	E8	chr11	63158437	63243599	gene	ENSG00000196600;	SLC22A25;	4963
chr11	63164000	63168600	E8	chr11	63158437	63243599	gene	ENSG00000196600;	SLC22A25;	4600
chr11	63190200	63201800	E8	chr11	63158437	63243599	gene	ENSG00000196600;	SLC22A25;	11600
chr11	63203000	63208400	E8	chr11	63158437	63243599	gene	ENSG00000196600;	SLC22A25;	5400
chr11	63210600	63211000	E8	chr11	63158437	63243599	gene	ENSG00000196600;	SLC22A25;	400
chr11	63211200	63212800	E8	chr11	63158437	63243599	gene	ENSG00000196600;	SLC22A25;	1600
chr11	63214200	63215200	E8	chr11	63158437	63243599	gene	ENSG00000196600;	SLC22A25;	1000
chr11	63236200	63242400	E8	chr11	63158437	63243599	gene	ENSG00000196600;	SLC22A25;	6200
chr11	63262400	63270000	E8	chr11	63268022	63311783	gene	ENSG00000184999;	SLC22A10;	1978
chr11	63276400	63278000	E8	chr11	63268022	63311783	gene	ENSG00000184999;	SLC22A10;	1600
chr11	63279600	63284600	E8	chr11	63268022	63311783	gene	ENSG00000184999;	SLC22A10;	5000
chr11	63369200	63370000	E8	chr11	63369785	63410294	gene	ENSG00000149742;	SLC22A9;	215
chr11	63370600	63371400	E8	chr11	63369785	63410294	gene	ENSG00000149742;	SLC22A9;	800
chr11	63394800	63396600	E8	chr11	63369785	63410294	gene	ENSG00000149742;	SLC22A9;	1800
chr11	63408000	63412000	E8	chr11	63369785	63410294	gene	ENSG00000149742;	SLC22A9;	2294
chr11	63460800	63461600	E8	chr11	63461404	63491194	gene	ENSG00000168004;	PLAAT5;	196
chr11	63462000	63463400	E8	chr11	63461404	63491194	gene	ENSG00000168004;	PLAAT5;	1400
chr11	63465200	63465600	E8	chr11	63461404	63491194	gene	ENSG00000168004;	PLAAT5;	400
chr11	63467800	63468600	E8	chr11	63461404	63491194	gene	ENSG00000168004;	PLAAT5;	800
chr11	63469200	63471200	E8	chr11	63461404	63491194	gene	ENSG00000168004;	PLAAT5;	2000
chr11	63478800	63487800	E8	chr11	63461404	63491194	gene	ENSG00000168004;	PLAAT5;	9000
chr11	64031400	64032600	E8	chr11	63998558	64166113	gene	ENSG00000133315;	MACROD1;	1200
chr11	64032800	64034600	E8	chr11	63998558	64166113	gene	ENSG00000133315;	MACROD1;	1800
chr11	64289000	64290000	E8	chr11	64270062	64289500	gene	ENSG00000173264;	GPR137;	500
chr11	64293800	64294800	E8	chr11	64291722	64304769	gene	ENSG00000257069;	KCNK4-TEX40;	1000
chr11	64293800	64294800	E8	chr11	64291302	64300031	gene	ENSG00000182450;	KCNK4;	1000
chr11	64295400	64296400	E8	chr11	64291722	64304769	gene	ENSG00000257069;	KCNK4-TEX40;	1000
chr11	64295400	64296400	E8	chr11	64296037	64296138	gene	ENSG00000207024;	Y_RNA;	101
chr11	64295400	64296400	E8	chr11	64291302	64300031	gene	ENSG00000182450;	KCNK4;	1000
chr11	64298600	64299200	E8	chr11	64291722	64304769	gene	ENSG00000257069;	KCNK4-TEX40;	600
chr11	64298600	64299200	E8	chr11	64291302	64300031	gene	ENSG00000182450;	KCNK4;	600
chr11	64449800	64452600	E8	chr11	64449074	64451657	gene	ENSG00000181908;	LINC02724;	1857
chr11	64571000	64572600	E8	chr11	64555690	64572875	gene	ENSG00000168065;	SLC22A11;	1600
chr11	64638200	64639200	E8	chr11	64606174	64723197	gene	ENSG00000110076;	NRXN2;	1000
chr11	64646000	64649400	E8	chr11	64646399	64659681	gene	ENSG00000237410;	NRXN2-AS1;	3001
chr11	64646000	64649400	E8	chr11	64606174	64723197	gene	ENSG00000110076;	NRXN2;	3400
chr11	64666400	64669000	E8	chr11	64606174	64723197	gene	ENSG00000110076;	NRXN2;	2600
chr11	64672600	64675200	E8	chr11	64606174	64723197	gene	ENSG00000110076;	NRXN2;	2600
chr11	64676400	64678600	E8	chr11	64606174	64723197	gene	ENSG00000110076;	NRXN2;	2200
chr11	64693400	64703600	E8	chr11	64606174	64723197	gene	ENSG00000110076;	NRXN2;	10200
chr11	64705800	64709600	E8	chr11	64606174	64723197	gene	ENSG00000110076;	NRXN2;	3800
chr11	64728000	64729800	E8	chr11	64726911	64745456	gene	ENSG00000068831;	RASGRP2;	1800
chr11	64730200	64739200	E8	chr11	64726911	64745456	gene	ENSG00000068831;	RASGRP2;	9000
chr11	64746200	64747400	E8	chr11	64746389	64759974	gene	ENSG00000068976;	PYGM;	1011
chr11	65221800	65225600	E8	chr11	65213840	65242757	gene	ENSG00000197847;	SLC22A20P;	3800
chr11	65226000	65226600	E8	chr11	65213840	65242757	gene	ENSG00000197847;	SLC22A20P;	600
chr11	65789600	65790800	E8	chr11	65787063	65797214	gene	ENSG00000172818;	OVOL1;	1200
chr11	65789600	65790800	E8	chr11	65789051	65790868	gene	ENSG00000255120;	OVOL1-AS1;	1200
chr11	66386400	66389800	E8	chr11	66389609	66390168	gene	ENSG00000254736;	BRD9P1;	191
chr11	66448400	66455600	E8	chr11	66435075	66466738	gene	ENSG00000174547;	MRPL11;	7200
chr11	67638400	67639200	E8	chr11	67631303	67639763	gene	ENSG00000167800;	TBX10;	800
chr11	67641600	67642600	E8	chr11	67642555	67650730	gene	ENSG00000132744;	ACY3;	45
chr11	67658600	67662600	E8	chr11	67662155	67681224	gene	ENSG00000132746;	ALDH3B2;	445
chr11	67663200	67670800	E8	chr11	67662155	67681224	gene	ENSG00000132746;	ALDH3B2;	7600
chr11	67671400	67673000	E8	chr11	67662155	67681224	gene	ENSG00000132746;	ALDH3B2;	1600
chr11	67675800	67676800	E8	chr11	67662155	67681224	gene	ENSG00000132746;	ALDH3B2;	1000
chr11	67711200	67716800	E8	chr11	67711702	67716005	gene	ENSG00000184795;	UNC93B5;	4303
chr11	67717600	67724400	E8	chr11	67722483	67723455	gene	ENSG00000235855;	OR7E145P;	972
chr11	67735800	67736200	E8	chr11	67735608	67736559	gene	ENSG00000285537;	OR7E11P;	400
chr11	67821400	67826200	E8	chr11	67812557	67873367	gene	ENSG00000273819;	ENPP7P7;	4800
chr11	67829200	67830400	E8	chr11	67812557	67873367	gene	ENSG00000273819;	ENPP7P7;	1200
chr11	67831000	67832200	E8	chr11	67812557	67873367	gene	ENSG00000273819;	ENPP7P7;	1200
chr11	67867800	67869600	E8	chr11	67812557	67873367	gene	ENSG00000273819;	ENPP7P7;	1800
chr11	67923200	67935000	E8	chr11	67925651	67926431	gene	ENSG00000243672;	RPS3AP40;	780
chr11	67969000	67977200	E8	chr11	67974286	67975243	gene	ENSG00000255554;	OR7E1P;	957
chr11	67990800	67994800	E8	chr11	67991100	68004982	gene	ENSG00000110057;	UNC93B1;	3700
chr11	69099200	69101400	E8	chr11	69048932	69136316	gene	ENSG00000162341;	TPCN2;	2200
chr11	69758800	69772400	E8	chr11	69771022	69775341	gene	ENSG00000075388;	FGF4;	1378
chr11	69809400	69812200	E8	chr11	69809968	69819416	gene	ENSG00000186895;	FGF3;	2232
chr11	70048400	70050400	E8	chr11	69985907	70189530	gene	ENSG00000131620;	ANO1;	2000
chr11	70071800	70072600	E8	chr11	70072434	70075433	gene	ENSG00000254417;	LINC02584;	166
chr11	70071800	70072600	E8	chr11	69985907	70189530	gene	ENSG00000131620;	ANO1;	800
chr11	70075000	70075800	E8	chr11	70075363	70075469	gene	ENSG00000202070;	RNU6-1175P;	106
chr11	70075000	70075800	E8	chr11	70072434	70075433	gene	ENSG00000254417;	LINC02584;	433
chr11	70075000	70075800	E8	chr11	69985907	70189530	gene	ENSG00000131620;	ANO1;	800
chr11	70081400	70082800	E8	chr11	69985907	70189530	gene	ENSG00000131620;	ANO1;	1400
chr11	70645600	70646400	E8	chr11	70646165	70647562	gene	ENSG00000236262;	SHANK2-AS2;	235
chr11	70645600	70646400	E8	chr11	70467854	71252577	gene	ENSG00000162105;	SHANK2;	800
chr11	70650800	70655200	E8	chr11	70467854	71252577	gene	ENSG00000162105;	SHANK2;	4400
chr11	70658400	70659400	E8	chr11	70467854	71252577	gene	ENSG00000162105;	SHANK2;	1000
chr11	70665000	70669200	E8	chr11	70467854	71252577	gene	ENSG00000162105;	SHANK2;	4200
chr11	70669600	70672400	E8	chr11	70467854	71252577	gene	ENSG00000162105;	SHANK2;	2800
chr11	70678000	70679400	E8	chr11	70467854	71252577	gene	ENSG00000162105;	SHANK2;	1400
chr11	70680000	70680400	E8	chr11	70467854	71252577	gene	ENSG00000162105;	SHANK2;	400
chr11	70682400	70696000	E8	chr11	70467854	71252577	gene	ENSG00000162105;	SHANK2;	13600
chr11	70709000	70711400	E8	chr11	70467854	71252577	gene	ENSG00000162105;	SHANK2;	2400
chr11	70722400	70723400	E8	chr11	70467854	71252577	gene	ENSG00000162105;	SHANK2;	1000
chr11	70724800	70725400	E8	chr11	70467854	71252577	gene	ENSG00000162105;	SHANK2;	600
chr11	70726400	70729400	E8	chr11	70467854	71252577	gene	ENSG00000162105;	SHANK2;	3000
chr11	70739600	70743200	E8	chr11	70467854	71252577	gene	ENSG00000162105;	SHANK2;	3600
chr11	70743400	70746000	E8	chr11	70467854	71252577	gene	ENSG00000162105;	SHANK2;	2600
chr11	70746600	70748400	E8	chr11	70467854	71252577	gene	ENSG00000162105;	SHANK2;	1800
chr11	70754400	70756200	E8	chr11	70467854	71252577	gene	ENSG00000162105;	SHANK2;	1800
chr11	70756800	70757600	E8	chr11	70467854	71252577	gene	ENSG00000162105;	SHANK2;	800
chr11	70809200	70810400	E8	chr11	70467854	71252577	gene	ENSG00000162105;	SHANK2;	1200
chr11	70811200	70818800	E8	chr11	70467854	71252577	gene	ENSG00000162105;	SHANK2;	7600
chr11	70819200	70819600	E8	chr11	70467854	71252577	gene	ENSG00000162105;	SHANK2;	400
chr11	70833800	70835800	E8	chr11	70467854	71252577	gene	ENSG00000162105;	SHANK2;	2000
chr11	70836000	70844000	E8	chr11	70467854	71252577	gene	ENSG00000162105;	SHANK2;	8000
chr11	70854000	70868400	E8	chr11	70862790	70865115	gene	ENSG00000171671;	SHANK2-AS3;	2325
chr11	70854000	70868400	E8	chr11	70467854	71252577	gene	ENSG00000162105;	SHANK2;	14400
chr11	71076600	71082400	E8	chr11	70467854	71252577	gene	ENSG00000162105;	SHANK2;	5800
chr11	71096200	71097000	E8	chr11	70467854	71252577	gene	ENSG00000162105;	SHANK2;	800
chr11	71098400	71100800	E8	chr11	70467854	71252577	gene	ENSG00000162105;	SHANK2;	2400
chr11	71101400	71104200	E8	chr11	70467854	71252577	gene	ENSG00000162105;	SHANK2;	2800
chr11	71111600	71121800	E8	chr11	70467854	71252577	gene	ENSG00000162105;	SHANK2;	10200
chr11	71145000	71148600	E8	chr11	70467854	71252577	gene	ENSG00000162105;	SHANK2;	3600
chr11	71149400	71151600	E8	chr11	70467854	71252577	gene	ENSG00000162105;	SHANK2;	2200
chr11	71152000	71152400	E8	chr11	70467854	71252577	gene	ENSG00000162105;	SHANK2;	400
chr11	71156400	71172400	E8	chr11	70467854	71252577	gene	ENSG00000162105;	SHANK2;	16000
chr11	71186800	71188800	E8	chr11	70467854	71252577	gene	ENSG00000162105;	SHANK2;	2000
chr11	71199400	71204400	E8	chr11	70467854	71252577	gene	ENSG00000162105;	SHANK2;	5000
chr11	71205800	71209000	E8	chr11	70467854	71252577	gene	ENSG00000162105;	SHANK2;	3200
chr11	71210000	71210600	E8	chr11	70467854	71252577	gene	ENSG00000162105;	SHANK2;	600
chr11	71211200	71212400	E8	chr11	70467854	71252577	gene	ENSG00000162105;	SHANK2;	1200
chr11	71216200	71218600	E8	chr11	70467854	71252577	gene	ENSG00000162105;	SHANK2;	2400
chr11	71219200	71221800	E8	chr11	70467854	71252577	gene	ENSG00000162105;	SHANK2;	2600
chr11	71224600	71235200	E8	chr11	70467854	71252577	gene	ENSG00000162105;	SHANK2;	10600
chr11	71242000	71247800	E8	chr11	70467854	71252577	gene	ENSG00000162105;	SHANK2;	5800
chr11	71379600	71385600	E8	chr11	71382601	71423423	gene	ENSG00000172900;	ACTE1P;	2999
chr11	71386000	71386400	E8	chr11	71382601	71423423	gene	ENSG00000172900;	ACTE1P;	400
chr11	71394000	71395000	E8	chr11	71382601	71423423	gene	ENSG00000172900;	ACTE1P;	1000
chr11	71547400	71549000	E8	chr11	71548420	71549608	gene	ENSG00000254997;	KRTAP5-9;	580
chr11	71564800	71577200	E8	chr11	71565563	71566735	gene	ENSG00000204572;	KRTAP5-10;	1172
chr11	71579600	71580000	E8	chr11	71579728	71579848	gene	ENSG00000249387;	KRTAP5-14P;	120
chr11	71592800	71593400	E8	chr11	71581855	71603353	gene	ENSG00000204571;	KRTAP5-11;	600
chr11	71594000	71596000	E8	chr11	71593454	71594382	gene	ENSG00000184055;	OR7E87P;	382
chr11	71594000	71596000	E8	chr11	71581855	71603353	gene	ENSG00000204571;	KRTAP5-11;	2000
chr11	71597000	71597800	E8	chr11	71581855	71603353	gene	ENSG00000204571;	KRTAP5-11;	800
chr11	71601600	71602200	E8	chr11	71581855	71603353	gene	ENSG00000204571;	KRTAP5-11;	600
chr11	71670000	71672800	E8	chr11	71669520	71670297	gene	ENSG00000239481;	RPS3AP41;	297
chr11	71676000	71677000	E8	chr11	71673885	71813859	gene	ENSG00000248671;	ALG1L9P;	1000
chr11	71723200	71727400	E8	chr11	71711740	71781183	gene	ENSG00000255319;	ENPP7P8;	4200
chr11	71723200	71727400	E8	chr11	71673885	71813859	gene	ENSG00000248671;	ALG1L9P;	4200
chr11	71736600	71737600	E8	chr11	71711740	71781183	gene	ENSG00000255319;	ENPP7P8;	1000
chr11	71736600	71737600	E8	chr11	71673885	71813859	gene	ENSG00000248671;	ALG1L9P;	1000
chr11	71740400	71745200	E8	chr11	71711740	71781183	gene	ENSG00000255319;	ENPP7P8;	4800
chr11	71740400	71745200	E8	chr11	71673885	71813859	gene	ENSG00000248671;	ALG1L9P;	4800
chr11	71745400	71745800	E8	chr11	71711740	71781183	gene	ENSG00000255319;	ENPP7P8;	400
chr11	71745400	71745800	E8	chr11	71673885	71813859	gene	ENSG00000248671;	ALG1L9P;	400
chr11	71746200	71753000	E8	chr11	71711740	71781183	gene	ENSG00000255319;	ENPP7P8;	6800
chr11	71746200	71753000	E8	chr11	71673885	71813859	gene	ENSG00000248671;	ALG1L9P;	6800
chr11	71886800	71892000	E8	chr11	71865504	71928654	gene	ENSG00000254469;	XNDC1N;	5200
chr11	71886800	71892000	E8	chr11	71804997	71928656	gene	ENSG00000289716;	XNDC1N-ZNF705EP-ALG1L9P;	5200
chr11	71898600	71901800	E8	chr11	71865504	71928654	gene	ENSG00000254469;	XNDC1N;	3200
chr11	71898600	71901800	E8	chr11	71804997	71928656	gene	ENSG00000289716;	XNDC1N-ZNF705EP-ALG1L9P;	3200
chr11	71909000	71913600	E8	chr11	71865504	71928654	gene	ENSG00000254469;	XNDC1N;	4600
chr11	71909000	71913600	E8	chr11	71804997	71928656	gene	ENSG00000289716;	XNDC1N-ZNF705EP-ALG1L9P;	4600
chr11	72132800	72143000	E8	chr11	72114869	72139892	gene	ENSG00000110203;	FOLR3;	7092
chr11	72158200	72159200	E8	chr11	72158822	72159734	gene	ENSG00000256518;	FOLR1P1;	378
chr11	72569600	72570800	E8	chr11	72570660	72573229	gene	ENSG00000227467;	LINC01537;	140
chr11	72572000	72579800	E8	chr11	72570660	72573229	gene	ENSG00000227467;	LINC01537;	1229
chr11	72572000	72579800	E8	chr11	72576141	72674591	gene	ENSG00000186642;	PDE2A;	3659
chr11	72601000	72606800	E8	chr11	72576141	72674591	gene	ENSG00000186642;	PDE2A;	5800
chr11	72607400	72611200	E8	chr11	72576141	72674591	gene	ENSG00000186642;	PDE2A;	3800
chr11	72616800	72623000	E8	chr11	72621766	72621827	gene	ENSG00000251919;	RNU7-105P;	61
chr11	72616800	72623000	E8	chr11	72576141	72674591	gene	ENSG00000186642;	PDE2A;	6200
chr11	72623600	72627400	E8	chr11	72576141	72674591	gene	ENSG00000186642;	PDE2A;	3800
chr11	72635600	72637400	E8	chr11	72576141	72674591	gene	ENSG00000186642;	PDE2A;	1800
chr11	72637800	72638200	E8	chr11	72576141	72674591	gene	ENSG00000186642;	PDE2A;	400
chr11	72659000	72665200	E8	chr11	72643237	72659407	gene	ENSG00000255808;	PDE2A-AS1;	407
chr11	72659000	72665200	E8	chr11	72576141	72674591	gene	ENSG00000186642;	PDE2A;	6200
chr11	72666600	72670800	E8	chr11	72576141	72674591	gene	ENSG00000186642;	PDE2A;	4200
chr11	74311800	74312000	E8	chr11	74311362	74324705	gene	ENSG00000246211;	P4HA3-AS1;	200
chr11	74725600	74726400	E8	chr11	74696429	74731426	gene	ENSG00000054938;	CHRDL2;	800
chr11	74727000	74727600	E8	chr11	74696429	74731426	gene	ENSG00000054938;	CHRDL2;	600
chr11	75070000	75071200	E8	chr11	75071148	75072052	gene	ENSG00000234611;	OR2AT2P;	52
chr11	75072000	75080400	E8	chr11	75079265	75080131	gene	ENSG00000213333;	NPM1P50;	866
chr11	75072000	75080400	E8	chr11	75071148	75072052	gene	ENSG00000234611;	OR2AT2P;	52
chr11	75088400	75093000	E8	chr11	75081753	75096876	gene	ENSG00000171561;	OR2AT4;	4600
chr11	75095400	75101400	E8	chr11	75081753	75096876	gene	ENSG00000171561;	OR2AT4;	1476
chr11	75095400	75101400	E8	chr11	75100563	75206549	gene	ENSG00000137491;	SLCO2B1;	837
chr11	75125000	75131200	E8	chr11	75131138	75131880	gene	ENSG00000254475;	OR2AT1P;	62
chr11	75125000	75131200	E8	chr11	75100563	75206549	gene	ENSG00000137491;	SLCO2B1;	6200
chr11	75131800	75141400	E8	chr11	75131138	75131880	gene	ENSG00000254475;	OR2AT1P;	80
chr11	75131800	75141400	E8	chr11	75100563	75206549	gene	ENSG00000137491;	SLCO2B1;	9600
chr11	75204200	75207400	E8	chr11	75100563	75206549	gene	ENSG00000137491;	SLCO2B1;	2349
chr11	75204200	75207400	E8	chr11	75206048	75241173	gene	ENSG00000255136;	TPBGL-AS1;	1352
chr11	75210000	75219200	E8	chr11	75206048	75241173	gene	ENSG00000255136;	TPBGL-AS1;	9200
chr11	75219400	75229800	E8	chr11	75228322	75228657	gene	ENSG00000255460;	ZDHHC20P3;	335
chr11	75219400	75229800	E8	chr11	75206048	75241173	gene	ENSG00000255136;	TPBGL-AS1;	10400
chr11	75232600	75235200	E8	chr11	75206048	75241173	gene	ENSG00000255136;	TPBGL-AS1;	2600
chr11	75258800	75260800	E8	chr11	75260122	75351705	gene	ENSG00000137486;	ARRB1;	678
chr11	75428000	75430000	E8	chr11	75422394	75433203	gene	ENSG00000149243;	KLHL35;	2000
chr11	75433400	75441200	E8	chr11	75434640	75525941	gene	ENSG00000158555;	GDPD5;	6560
chr11	75441800	75445200	E8	chr11	75434640	75525941	gene	ENSG00000158555;	GDPD5;	3400
chr11	75445800	75447000	E8	chr11	75434640	75525941	gene	ENSG00000158555;	GDPD5;	1200
chr11	75522200	75523800	E8	chr11	75434640	75525941	gene	ENSG00000158555;	GDPD5;	1600
chr11	75664200	75665200	E8	chr11	75586918	75669038	gene	ENSG00000171533;	MAP6;	1000
chr11	76201600	76203200	E8	chr11	76186325	76210736	gene	ENSG00000085741;	WNT11;	1600
chr11	76214000	76218600	E8	chr11	76210956	76216025	gene	ENSG00000255362;	LINC02761;	2025
chr11	76667800	76668800	E8	chr11	76657524	76670747	gene	ENSG00000137507;	LRRC32;	1000
chr11	77029000	77039000	E8	chr11	77034398	77041973	gene	ENSG00000198488;	B3GNT6;	4602
chr11	77039800	77041000	E8	chr11	77034398	77041973	gene	ENSG00000198488;	B3GNT6;	1200
chr11	77220800	77223400	E8	chr11	77216558	77301687	gene	ENSG00000178795;	GDPD4;	2600
chr11	77224000	77227400	E8	chr11	77216558	77301687	gene	ENSG00000178795;	GDPD4;	3400
chr11	78696200	78701000	E8	chr11	78652829	79441030	gene	ENSG00000149256;	TENM4;	4800
chr11	78712200	78717600	E8	chr11	78652829	79441030	gene	ENSG00000149256;	TENM4;	5400
chr11	78738200	78746200	E8	chr11	78652829	79441030	gene	ENSG00000149256;	TENM4;	8000
chr11	78748400	78753200	E8	chr11	78652829	79441030	gene	ENSG00000149256;	TENM4;	4800
chr11	78862400	78868200	E8	chr11	78652829	79441030	gene	ENSG00000149256;	TENM4;	5800
chr11	78868800	78872400	E8	chr11	78652829	79441030	gene	ENSG00000149256;	TENM4;	3600
chr11	78950400	78952200	E8	chr11	78652829	79441030	gene	ENSG00000149256;	TENM4;	1800
chr11	78959800	78960800	E8	chr11	78652829	79441030	gene	ENSG00000149256;	TENM4;	1000
chr11	78965800	78966800	E8	chr11	78652829	79441030	gene	ENSG00000149256;	TENM4;	1000
chr11	78967800	78971000	E8	chr11	78652829	79441030	gene	ENSG00000149256;	TENM4;	3200
chr11	79097600	79101000	E8	chr11	78652829	79441030	gene	ENSG00000149256;	TENM4;	3400
chr11	79154400	79156800	E8	chr11	78652829	79441030	gene	ENSG00000149256;	TENM4;	2400
chr11	79166600	79180000	E8	chr11	78652829	79441030	gene	ENSG00000149256;	TENM4;	13400
chr11	79188400	79190400	E8	chr11	78652829	79441030	gene	ENSG00000149256;	TENM4;	2000
chr11	79191800	79193400	E8	chr11	78652829	79441030	gene	ENSG00000149256;	TENM4;	1600
chr11	79198800	79205600	E8	chr11	78652829	79441030	gene	ENSG00000149256;	TENM4;	6800
chr11	79212000	79219400	E8	chr11	78652829	79441030	gene	ENSG00000149256;	TENM4;	7400
chr11	79219600	79222600	E8	chr11	78652829	79441030	gene	ENSG00000149256;	TENM4;	3000
chr11	79287400	79294600	E8	chr11	78652829	79441030	gene	ENSG00000149256;	TENM4;	7200
chr11	79311200	79319600	E8	chr11	78652829	79441030	gene	ENSG00000149256;	TENM4;	8400
chr11	79320200	79330600	E8	chr11	78652829	79441030	gene	ENSG00000149256;	TENM4;	10400
chr11	79346000	79359200	E8	chr11	78652829	79441030	gene	ENSG00000149256;	TENM4;	13200
chr11	79370200	79376000	E8	chr11	78652829	79441030	gene	ENSG00000149256;	TENM4;	5800
chr11	79377000	79383800	E8	chr11	78652829	79441030	gene	ENSG00000149256;	TENM4;	6800
chr11	79392000	79394400	E8	chr11	78652829	79441030	gene	ENSG00000149256;	TENM4;	2400
chr11	79419200	79427400	E8	chr11	79422169	79422226	gene	ENSG00000266570;	MIR5579;	57
chr11	79419200	79427400	E8	chr11	78652829	79441030	gene	ENSG00000149256;	TENM4;	8200
chr11	79431800	79433600	E8	chr11	78652829	79441030	gene	ENSG00000149256;	TENM4;	1800
chr11	81857000	81858600	E8	chr11	81821272	82718299	gene	ENSG00000245832;	MIR4300HG;	1600
chr11	81900800	81902400	E8	chr11	81821272	82718299	gene	ENSG00000245832;	MIR4300HG;	1600
chr11	82014600	82015400	E8	chr11	81821272	82718299	gene	ENSG00000245832;	MIR4300HG;	800
chr11	82016000	82017000	E8	chr11	81821272	82718299	gene	ENSG00000245832;	MIR4300HG;	1000
chr11	82024600	82027600	E8	chr11	81821272	82718299	gene	ENSG00000245832;	MIR4300HG;	3000
chr11	82028800	82030000	E8	chr11	81821272	82718299	gene	ENSG00000245832;	MIR4300HG;	1200
chr11	82119600	82121400	E8	chr11	81821272	82718299	gene	ENSG00000245832;	MIR4300HG;	1800
chr11	82238800	82240600	E8	chr11	81821272	82718299	gene	ENSG00000245832;	MIR4300HG;	1800
chr11	82314200	82316000	E8	chr11	81821272	82718299	gene	ENSG00000245832;	MIR4300HG;	1800
chr11	82419600	82420400	E8	chr11	81821272	82718299	gene	ENSG00000245832;	MIR4300HG;	800
chr11	82420800	82435400	E8	chr11	81821272	82718299	gene	ENSG00000245832;	MIR4300HG;	14600
chr11	82435800	82441400	E8	chr11	81821272	82718299	gene	ENSG00000245832;	MIR4300HG;	5600
chr11	82442400	82450600	E8	chr11	81821272	82718299	gene	ENSG00000245832;	MIR4300HG;	8200
chr11	82509600	82513600	E8	chr11	81821272	82718299	gene	ENSG00000245832;	MIR4300HG;	4000
chr11	82522400	82526600	E8	chr11	81821272	82718299	gene	ENSG00000245832;	MIR4300HG;	4200
chr11	82527200	82535200	E8	chr11	81821272	82718299	gene	ENSG00000245832;	MIR4300HG;	8000
chr11	82539400	82547600	E8	chr11	81821272	82718299	gene	ENSG00000245832;	MIR4300HG;	8200
chr11	82558800	82559800	E8	chr11	81821272	82718299	gene	ENSG00000245832;	MIR4300HG;	1000
chr11	82560400	82567200	E8	chr11	81821272	82718299	gene	ENSG00000245832;	MIR4300HG;	6800
chr11	82575800	82576800	E8	chr11	81821272	82718299	gene	ENSG00000245832;	MIR4300HG;	1000
chr11	82577800	82578800	E8	chr11	81821272	82718299	gene	ENSG00000245832;	MIR4300HG;	1000
chr11	82600600	82604800	E8	chr11	81821272	82718299	gene	ENSG00000245832;	MIR4300HG;	4200
chr11	82634600	82639800	E8	chr11	81821272	82718299	gene	ENSG00000245832;	MIR4300HG;	5200
chr11	82640600	82643200	E8	chr11	81821272	82718299	gene	ENSG00000245832;	MIR4300HG;	2600
chr11	82651400	82655800	E8	chr11	81821272	82718299	gene	ENSG00000245832;	MIR4300HG;	4400
chr11	82673600	82675400	E8	chr11	81821272	82718299	gene	ENSG00000245832;	MIR4300HG;	1800
chr11	82686200	82690800	E8	chr11	82689559	82689768	gene	ENSG00000227097;	RPS28P7;	209
chr11	82686200	82690800	E8	chr11	81821272	82718299	gene	ENSG00000245832;	MIR4300HG;	4600
chr11	82692000	82695600	E8	chr11	81821272	82718299	gene	ENSG00000245832;	MIR4300HG;	3600
chr11	82696200	82697000	E8	chr11	81821272	82718299	gene	ENSG00000245832;	MIR4300HG;	800
chr11	83067600	83068600	E8	chr11	82973133	83071923	gene	ENSG00000137502;	RAB30;	1000
chr11	83312200	83317600	E8	chr11	83286120	83423516	gene	ENSG00000255234;	CCDC90B-AS1;	5400
chr11	83318000	83318400	E8	chr11	83286120	83423516	gene	ENSG00000255234;	CCDC90B-AS1;	400
chr11	83318800	83320800	E8	chr11	83286120	83423516	gene	ENSG00000255234;	CCDC90B-AS1;	2000
chr11	83419200	83424000	E8	chr11	83286120	83423516	gene	ENSG00000255234;	CCDC90B-AS1;	4316
chr11	83459800	83461000	E8	chr11	83455012	85627922	gene	ENSG00000150672;	DLG2;	1200
chr11	83461800	83473800	E8	chr11	83455012	85627922	gene	ENSG00000150672;	DLG2;	12000
chr11	83474400	83475800	E8	chr11	83455012	85627922	gene	ENSG00000150672;	DLG2;	1400
chr11	83476400	83485600	E8	chr11	83455012	85627922	gene	ENSG00000150672;	DLG2;	9200
chr11	83491200	83492800	E8	chr11	83455012	85627922	gene	ENSG00000150672;	DLG2;	1600
chr11	83493000	83498800	E8	chr11	83455012	85627922	gene	ENSG00000150672;	DLG2;	5800
chr11	83505000	83509800	E8	chr11	83455012	85627922	gene	ENSG00000150672;	DLG2;	4800
chr11	83510800	83512800	E8	chr11	83455012	85627922	gene	ENSG00000150672;	DLG2;	2000
chr11	83524600	83528000	E8	chr11	83455012	85627922	gene	ENSG00000150672;	DLG2;	3400
chr11	83538000	83540200	E8	chr11	83455012	85627922	gene	ENSG00000150672;	DLG2;	2200
chr11	83540800	83544200	E8	chr11	83455012	85627922	gene	ENSG00000150672;	DLG2;	3400
chr11	83544800	83548800	E8	chr11	83455012	85627922	gene	ENSG00000150672;	DLG2;	4000
chr11	83549400	83550200	E8	chr11	83455012	85627922	gene	ENSG00000150672;	DLG2;	800
chr11	83550800	83554800	E8	chr11	83455012	85627922	gene	ENSG00000150672;	DLG2;	4000
chr11	83555400	83561000	E8	chr11	83455012	85627922	gene	ENSG00000150672;	DLG2;	5600
chr11	83584200	83588600	E8	chr11	83455012	85627922	gene	ENSG00000150672;	DLG2;	4400
chr11	83611400	83613600	E8	chr11	83455012	85627922	gene	ENSG00000150672;	DLG2;	2200
chr11	83628000	83640000	E8	chr11	83455012	85627922	gene	ENSG00000150672;	DLG2;	12000
chr11	83640400	83652400	E8	chr11	83643602	83725390	gene	ENSG00000255311;	DLG2-AS2;	8798
chr11	83640400	83652400	E8	chr11	83455012	85627922	gene	ENSG00000150672;	DLG2;	12000
chr11	83653000	83655600	E8	chr11	83643602	83725390	gene	ENSG00000255311;	DLG2-AS2;	2600
chr11	83653000	83655600	E8	chr11	83455012	85627922	gene	ENSG00000150672;	DLG2;	2600
chr11	83656400	83659400	E8	chr11	83643602	83725390	gene	ENSG00000255311;	DLG2-AS2;	3000
chr11	83656400	83659400	E8	chr11	83455012	85627922	gene	ENSG00000150672;	DLG2;	3000
chr11	83677600	83680000	E8	chr11	83643602	83725390	gene	ENSG00000255311;	DLG2-AS2;	2400
chr11	83677600	83680000	E8	chr11	83455012	85627922	gene	ENSG00000150672;	DLG2;	2400
chr11	83684600	83693200	E8	chr11	83643602	83725390	gene	ENSG00000255311;	DLG2-AS2;	8600
chr11	83684600	83693200	E8	chr11	83455012	85627922	gene	ENSG00000150672;	DLG2;	8600
chr11	83693600	83696200	E8	chr11	83643602	83725390	gene	ENSG00000255311;	DLG2-AS2;	2600
chr11	83693600	83696200	E8	chr11	83455012	85627922	gene	ENSG00000150672;	DLG2;	2600
chr11	83706000	83712200	E8	chr11	83643602	83725390	gene	ENSG00000255311;	DLG2-AS2;	6200
chr11	83706000	83712200	E8	chr11	83455012	85627922	gene	ENSG00000150672;	DLG2;	6200
chr11	83720000	83723000	E8	chr11	83643602	83725390	gene	ENSG00000255311;	DLG2-AS2;	3000
chr11	83720000	83723000	E8	chr11	83455012	85627922	gene	ENSG00000150672;	DLG2;	3000
chr11	83725200	83727000	E8	chr11	83643602	83725390	gene	ENSG00000255311;	DLG2-AS2;	190
chr11	83725200	83727000	E8	chr11	83455012	85627922	gene	ENSG00000150672;	DLG2;	1800
chr11	83727600	83750400	E8	chr11	83455012	85627922	gene	ENSG00000150672;	DLG2;	22800
chr11	83757000	83760800	E8	chr11	83455012	85627922	gene	ENSG00000150672;	DLG2;	3800
chr11	83761200	83761600	E8	chr11	83455012	85627922	gene	ENSG00000150672;	DLG2;	400
chr11	83763000	83775200	E8	chr11	83455012	85627922	gene	ENSG00000150672;	DLG2;	12200
chr11	83782200	83790200	E8	chr11	83455012	85627922	gene	ENSG00000150672;	DLG2;	8000
chr11	83790800	83792000	E8	chr11	83455012	85627922	gene	ENSG00000150672;	DLG2;	1200
chr11	83807000	83807800	E8	chr11	83455012	85627922	gene	ENSG00000150672;	DLG2;	800
chr11	83809000	83810800	E8	chr11	83455012	85627922	gene	ENSG00000150672;	DLG2;	1800
chr11	83817000	83822000	E8	chr11	83455012	85627922	gene	ENSG00000150672;	DLG2;	5000
chr11	83822600	83827600	E8	chr11	83455012	85627922	gene	ENSG00000150672;	DLG2;	5000
chr11	83836200	83846200	E8	chr11	83455012	85627922	gene	ENSG00000150672;	DLG2;	10000
chr11	84295600	84298800	E8	chr11	83455012	85627922	gene	ENSG00000150672;	DLG2;	3200
chr11	84309000	84316600	E8	chr11	83455012	85627922	gene	ENSG00000150672;	DLG2;	7600
chr11	84317400	84317800	E8	chr11	83455012	85627922	gene	ENSG00000150672;	DLG2;	400
chr11	84435600	84437400	E8	chr11	83455012	85627922	gene	ENSG00000150672;	DLG2;	1800
chr11	84438200	84444200	E8	chr11	83455012	85627922	gene	ENSG00000150672;	DLG2;	6000
chr11	84444400	84444800	E8	chr11	83455012	85627922	gene	ENSG00000150672;	DLG2;	400
chr11	84445200	84445600	E8	chr11	83455012	85627922	gene	ENSG00000150672;	DLG2;	400
chr11	84446000	84446400	E8	chr11	83455012	85627922	gene	ENSG00000150672;	DLG2;	400
chr11	84447000	84448000	E8	chr11	83455012	85627922	gene	ENSG00000150672;	DLG2;	1000
chr11	84462600	84468600	E8	chr11	83455012	85627922	gene	ENSG00000150672;	DLG2;	6000
chr11	84526000	84529400	E8	chr11	83455012	85627922	gene	ENSG00000150672;	DLG2;	3400
chr11	84530000	84532400	E8	chr11	83455012	85627922	gene	ENSG00000150672;	DLG2;	2400
chr11	84533000	84536000	E8	chr11	83455012	85627922	gene	ENSG00000150672;	DLG2;	3000
chr11	84584000	84600600	E8	chr11	83455012	85627922	gene	ENSG00000150672;	DLG2;	16600
chr11	84607000	84616000	E8	chr11	83455012	85627922	gene	ENSG00000150672;	DLG2;	9000
chr11	84619800	84625000	E8	chr11	83455012	85627922	gene	ENSG00000150672;	DLG2;	5200
chr11	84625600	84636000	E8	chr11	83455012	85627922	gene	ENSG00000150672;	DLG2;	10400
chr11	84708600	84718800	E8	chr11	83455012	85627922	gene	ENSG00000150672;	DLG2;	10200
chr11	84723600	84725400	E8	chr11	83455012	85627922	gene	ENSG00000150672;	DLG2;	1800
chr11	84753200	84761800	E8	chr11	83455012	85627922	gene	ENSG00000150672;	DLG2;	8600
chr11	84793400	84794400	E8	chr11	83455012	85627922	gene	ENSG00000150672;	DLG2;	1000
chr11	84796200	84797800	E8	chr11	83455012	85627922	gene	ENSG00000150672;	DLG2;	1600
chr11	84799400	84801000	E8	chr11	83455012	85627922	gene	ENSG00000150672;	DLG2;	1600
chr11	84801600	84803800	E8	chr11	83455012	85627922	gene	ENSG00000150672;	DLG2;	2200
chr11	84814200	84817000	E8	chr11	83455012	85627922	gene	ENSG00000150672;	DLG2;	2800
chr11	84861200	84862400	E8	chr11	83455012	85627922	gene	ENSG00000150672;	DLG2;	1200
chr11	84863000	84864800	E8	chr11	83455012	85627922	gene	ENSG00000150672;	DLG2;	1800
chr11	84865400	84867200	E8	chr11	83455012	85627922	gene	ENSG00000150672;	DLG2;	1800
chr11	84867600	84868600	E8	chr11	83455012	85627922	gene	ENSG00000150672;	DLG2;	1000
chr11	84869200	84872400	E8	chr11	83455012	85627922	gene	ENSG00000150672;	DLG2;	3200
chr11	84872800	84873600	E8	chr11	83455012	85627922	gene	ENSG00000150672;	DLG2;	800
chr11	84921200	84922200	E8	chr11	83455012	85627922	gene	ENSG00000150672;	DLG2;	1000
chr11	84924000	84924400	E8	chr11	83455012	85627922	gene	ENSG00000150672;	DLG2;	400
chr11	84924800	84925600	E8	chr11	83455012	85627922	gene	ENSG00000150672;	DLG2;	800
chr11	84949400	84962200	E8	chr11	83455012	85627922	gene	ENSG00000150672;	DLG2;	12800
chr11	85026800	85028400	E8	chr11	83455012	85627922	gene	ENSG00000150672;	DLG2;	1600
chr11	85029000	85029800	E8	chr11	83455012	85627922	gene	ENSG00000150672;	DLG2;	800
chr11	85131800	85132800	E8	chr11	83455012	85627922	gene	ENSG00000150672;	DLG2;	1000
chr11	85133400	85133800	E8	chr11	83455012	85627922	gene	ENSG00000150672;	DLG2;	400
chr11	85134000	85135000	E8	chr11	83455012	85627922	gene	ENSG00000150672;	DLG2;	1000
chr11	85740200	85750200	E8	chr11	85694224	85811159	gene	ENSG00000137501;	SYTL2;	10000
chr11	85750800	85751600	E8	chr11	85694224	85811159	gene	ENSG00000137501;	SYTL2;	800
chr11	85769200	85774400	E8	chr11	85694224	85811159	gene	ENSG00000137501;	SYTL2;	5200
chr11	85782600	85784800	E8	chr11	85694224	85811159	gene	ENSG00000137501;	SYTL2;	2200
chr11	85795800	85809200	E8	chr11	85694224	85811159	gene	ENSG00000137501;	SYTL2;	13400
chr11	85913400	85915600	E8	chr11	85855101	85920021	gene	ENSG00000150676;	CCDC83;	2200
chr11	86570000	86572200	E8	chr11	86441108	86672636	gene	ENSG00000151376;	ME3;	2200
chr11	86856200	86857800	E8	chr11	86857059	86857947	gene	ENSG00000255203;	OR7E2P;	741
chr11	86856200	86857800	E8	chr11	86791059	86952910	gene	ENSG00000150687;	PRSS23;	1600
chr11	86858200	86858600	E8	chr11	86791059	86952910	gene	ENSG00000150687;	PRSS23;	400
chr11	86859200	86862800	E8	chr11	86791059	86952910	gene	ENSG00000150687;	PRSS23;	3600
chr11	86951400	86954200	E8	chr11	86945679	86955395	gene	ENSG00000174804;	FZD4;	2800
chr11	86951400	86954200	E8	chr11	86791059	86952910	gene	ENSG00000150687;	PRSS23;	1510
chr11	86958600	86963000	E8	chr11	86955616	87021909	gene	ENSG00000246523;	FZD4-DT;	4400
chr11	88097000	88102800	E8	chr11	88099995	88100105	gene	ENSG00000206690;	Y_RNA;	110
chr11	88694800	88695800	E8	chr11	88504576	89065982	gene	ENSG00000168959;	GRM5;	1000
chr11	88696800	88697800	E8	chr11	88504576	89065982	gene	ENSG00000168959;	GRM5;	1000
chr11	89054000	89061800	E8	chr11	88504576	89065982	gene	ENSG00000168959;	GRM5;	7800
chr11	89219600	89223400	E8	chr11	89177875	89295759	gene	ENSG00000077498;	TYR;	3800
chr11	89244800	89247600	E8	chr11	89177875	89295759	gene	ENSG00000077498;	TYR;	2800
chr11	89293800	89295400	E8	chr11	89293745	89294246	gene	ENSG00000197692;	CBX3P7;	446
chr11	89293800	89295400	E8	chr11	89177875	89295759	gene	ENSG00000077498;	TYR;	1600
chr11	89360000	89362400	E8	chr11	89324353	89498187	gene	ENSG00000086991;	NOX4;	2400
chr11	89488600	89489400	E8	chr11	89324353	89498187	gene	ENSG00000086991;	NOX4;	800
chr11	89493800	89494800	E8	chr11	89324353	89498187	gene	ENSG00000086991;	NOX4;	1000
chr11	89495200	89497800	E8	chr11	89324353	89498187	gene	ENSG00000086991;	NOX4;	2600
chr11	89648600	89653400	E8	chr11	89639237	89698718	gene	ENSG00000134612;	FOLH1B;	4800
chr11	89654400	89655800	E8	chr11	89639237	89698718	gene	ENSG00000134612;	FOLH1B;	1400
chr11	89666000	89667000	E8	chr11	89639237	89698718	gene	ENSG00000134612;	FOLH1B;	1000
chr11	89667600	89669800	E8	chr11	89639237	89698718	gene	ENSG00000134612;	FOLH1B;	2200
chr11	89766400	89779600	E8	chr11	89776981	89782582	gene	ENSG00000254751;	TRIM64DP;	2619
chr11	89803200	89805400	E8	chr11	89797655	89808575	gene	ENSG00000168930;	TRIM49;	2200
chr11	89806400	89810000	E8	chr11	89797655	89808575	gene	ENSG00000168930;	TRIM49;	2175
chr11	89840800	89860200	E8	chr11	89854953	89862893	gene	ENSG00000204455;	TRIM51BP;	5247
chr11	89840800	89860200	E8	chr11	89841997	89850970	gene	ENSG00000166013;	TRIM53BP;	8973
chr11	89860800	89862400	E8	chr11	89854953	89862893	gene	ENSG00000204455;	TRIM51BP;	1600
chr11	89867200	89872400	E8	chr11	89870438	89878487	gene	ENSG00000189253;	TRIM64B;	1962
chr11	89873000	89873600	E8	chr11	89870438	89878487	gene	ENSG00000189253;	TRIM64B;	600
chr11	89874200	89881400	E8	chr11	89870438	89878487	gene	ENSG00000189253;	TRIM64B;	4287
chr11	89902400	89932600	E8	chr11	89908540	89909047	gene	ENSG00000255055;	MTND1P35;	507
chr11	89902400	89932600	E8	chr11	89924064	89933063	gene	ENSG00000233802;	TRIM49D2;	8536
chr11	89902400	89932600	E8	chr11	89911111	89922245	gene	ENSG00000223417;	TRIM49D1;	11134
chr11	89933000	89942400	E8	chr11	89924064	89933063	gene	ENSG00000233802;	TRIM49D2;	63
chr11	89972800	89978800	E8	chr11	89966037	89974072	gene	ENSG00000204450;	TRIM64;	1272
chr11	89980600	89983600	E8	chr11	89981441	89989559	gene	ENSG00000237706;	TRIM51EP;	2159
chr11	89984400	90000800	E8	chr11	89981441	89989559	gene	ENSG00000237706;	TRIM51EP;	5159
chr11	89984400	90000800	E8	chr11	89993536	89999741	gene	ENSG00000225581;	TRIM53AP;	6205
chr11	90029600	90040000	E8	chr11	90031106	90042025	gene	ENSG00000204449;	TRIM49C;	8894
chr11	90058600	90070200	E8	chr11	90057605	90062999	gene	ENSG00000223709;	TRIM64EP;	4399
chr11	90085600	90087600	E8	chr11	90085950	90087131	gene	ENSG00000255009;	UBTFL1;	1181
chr11	90118800	90133400	E8	chr11	90131515	90192894	gene	ENSG00000077616;	NAALAD2;	1885
chr11	90135200	90151200	E8	chr11	90131515	90192894	gene	ENSG00000077616;	NAALAD2;	16000
chr11	90167400	90175000	E8	chr11	90131515	90192894	gene	ENSG00000077616;	NAALAD2;	7600
chr11	90255400	90256400	E8	chr11	90251204	90915052	gene	ENSG00000261645;	DISC1FP1;	1000
chr11	90257200	90258200	E8	chr11	90251204	90915052	gene	ENSG00000261645;	DISC1FP1;	1000
chr11	90267600	90270400	E8	chr11	90251204	90915052	gene	ENSG00000261645;	DISC1FP1;	2800
chr11	90271000	90275400	E8	chr11	90251204	90915052	gene	ENSG00000261645;	DISC1FP1;	4400
chr11	90290600	90292400	E8	chr11	90251204	90915052	gene	ENSG00000261645;	DISC1FP1;	1800
chr11	90335400	90341000	E8	chr11	90251204	90915052	gene	ENSG00000261645;	DISC1FP1;	5600
chr11	90342200	90343200	E8	chr11	90251204	90915052	gene	ENSG00000261645;	DISC1FP1;	1000
chr11	90809200	90811000	E8	chr11	90251204	90915052	gene	ENSG00000261645;	DISC1FP1;	1800
chr11	91940600	91950400	E8	chr11	91949731	91950034	gene	ENSG00000254961;	TUBB4BP4;	303
chr11	92229000	92233800	E8	chr11	92224818	92896473	gene	ENSG00000165323;	FAT3;	4800
chr11	92389200	92392400	E8	chr11	92224818	92896473	gene	ENSG00000165323;	FAT3;	3200
chr11	92393400	92397200	E8	chr11	92224818	92896473	gene	ENSG00000165323;	FAT3;	3800
chr11	92546800	92548600	E8	chr11	92224818	92896473	gene	ENSG00000165323;	FAT3;	1800
chr11	92765200	92766000	E8	chr11	92224818	92896473	gene	ENSG00000165323;	FAT3;	800
chr11	92766600	92767200	E8	chr11	92224818	92896473	gene	ENSG00000165323;	FAT3;	600
chr11	92768000	92781800	E8	chr11	92224818	92896473	gene	ENSG00000165323;	FAT3;	13800
chr11	92784000	92784600	E8	chr11	92224818	92896473	gene	ENSG00000165323;	FAT3;	600
chr11	92799800	92819000	E8	chr11	92224818	92896473	gene	ENSG00000165323;	FAT3;	19200
chr11	92829600	92833000	E8	chr11	92224818	92896473	gene	ENSG00000165323;	FAT3;	3400
chr11	92852600	92883800	E8	chr11	92224818	92896473	gene	ENSG00000165323;	FAT3;	31200
chr11	92894800	92901600	E8	chr11	92224818	92896473	gene	ENSG00000165323;	FAT3;	1673
chr11	93332000	93332600	E8	chr11	93329971	93438487	gene	ENSG00000165325;	DEUP1;	600
chr11	93334200	93336200	E8	chr11	93329971	93438487	gene	ENSG00000165325;	DEUP1;	2000
chr11	93336800	93340600	E8	chr11	93329971	93438487	gene	ENSG00000165325;	DEUP1;	3800
chr11	93408600	93411000	E8	chr11	93329971	93438487	gene	ENSG00000165325;	DEUP1;	2400
chr11	93434400	93436200	E8	chr11	93329971	93438487	gene	ENSG00000165325;	DEUP1;	1800
chr11	93537000	93537800	E8	chr11	93478472	93543391	gene	ENSG00000166002;	SMCO4;	800
chr11	93538400	93541200	E8	chr11	93478472	93543391	gene	ENSG00000166002;	SMCO4;	2800
chr11	93549400	93558000	E8	chr11	93556913	93557206	gene	ENSG00000240202;	RN7SL223P;	293
chr11	94061800	94081000	E8	chr11	94021354	94114208	gene	ENSG00000181333;	HEPHL1;	19200
chr11	94082200	94082800	E8	chr11	94021354	94114208	gene	ENSG00000181333;	HEPHL1;	600
chr11	94083400	94086000	E8	chr11	94021354	94114208	gene	ENSG00000181333;	HEPHL1;	2600
chr11	94086600	94088800	E8	chr11	94021354	94114208	gene	ENSG00000181333;	HEPHL1;	2200
chr11	94090000	94094000	E8	chr11	94021354	94114208	gene	ENSG00000181333;	HEPHL1;	4000
chr11	94303800	94304800	E8	chr11	94304580	94308146	gene	ENSG00000183560;	IZUMO1R;	220
chr11	94305800	94315000	E8	chr11	94304580	94308146	gene	ENSG00000183560;	IZUMO1R;	2346
chr11	94371000	94394000	E8	chr11	94377316	94401419	gene	ENSG00000123901;	GPR83;	16684
chr11	94395000	94395400	E8	chr11	94377316	94401419	gene	ENSG00000123901;	GPR83;	400
chr11	94513800	94514400	E8	chr11	94512461	94532123	gene	ENSG00000257057;	C11orf97;	600
chr11	94515000	94518000	E8	chr11	94512461	94532123	gene	ENSG00000257057;	C11orf97;	3000
chr11	94573600	94574400	E8	chr11	94543840	94621421	gene	ENSG00000134627;	PIWIL4;	800
chr11	94573600	94574400	E8	chr11	94545330	94740355	gene	ENSG00000255929;	PIWIL4-AS1;	800
chr11	94574800	94587400	E8	chr11	94543840	94621421	gene	ENSG00000134627;	PIWIL4;	12600
chr11	94574800	94587400	E8	chr11	94545330	94740355	gene	ENSG00000255929;	PIWIL4-AS1;	12600
chr11	94587800	94589400	E8	chr11	94543840	94621421	gene	ENSG00000134627;	PIWIL4;	1600
chr11	94587800	94589400	E8	chr11	94545330	94740355	gene	ENSG00000255929;	PIWIL4-AS1;	1600
chr11	94591400	94604000	E8	chr11	94543840	94621421	gene	ENSG00000134627;	PIWIL4;	12600
chr11	94591400	94604000	E8	chr11	94545330	94740355	gene	ENSG00000255929;	PIWIL4-AS1;	12600
chr11	94654800	94661600	E8	chr11	94545330	94740355	gene	ENSG00000255929;	PIWIL4-AS1;	6800
chr11	96438000	96439400	E8	chr11	96389989	96507574	gene	ENSG00000183340;	JRKL;	1400
chr11	96440000	96447000	E8	chr11	96389989	96507574	gene	ENSG00000183340;	JRKL;	7000
chr11	96448800	96449600	E8	chr11	96389989	96507574	gene	ENSG00000183340;	JRKL;	800
chr11	96448800	96449600	E8	chr11	96447132	96506826	gene	ENSG00000255679;	JRKL-AS1;	800
chr11	96450800	96451400	E8	chr11	96389989	96507574	gene	ENSG00000183340;	JRKL;	600
chr11	96450800	96451400	E8	chr11	96447132	96506826	gene	ENSG00000255679;	JRKL-AS1;	600
chr11	96452000	96458000	E8	chr11	96389989	96507574	gene	ENSG00000183340;	JRKL;	6000
chr11	96452000	96458000	E8	chr11	96447132	96506826	gene	ENSG00000255679;	JRKL-AS1;	6000
chr11	96461000	96463800	E8	chr11	96389989	96507574	gene	ENSG00000183340;	JRKL;	2800
chr11	96461000	96463800	E8	chr11	96447132	96506826	gene	ENSG00000255679;	JRKL-AS1;	2800
chr11	96464200	96470200	E8	chr11	96389989	96507574	gene	ENSG00000183340;	JRKL;	6000
chr11	96464200	96470200	E8	chr11	96447132	96506826	gene	ENSG00000255679;	JRKL-AS1;	6000
chr11	96479800	96482400	E8	chr11	96389989	96507574	gene	ENSG00000183340;	JRKL;	2600
chr11	96479800	96482400	E8	chr11	96447132	96506826	gene	ENSG00000255679;	JRKL-AS1;	2600
chr11	96483000	96487000	E8	chr11	96389989	96507574	gene	ENSG00000183340;	JRKL;	4000
chr11	96483000	96487000	E8	chr11	96447132	96506826	gene	ENSG00000255679;	JRKL-AS1;	4000
chr11	96488200	96489800	E8	chr11	96389989	96507574	gene	ENSG00000183340;	JRKL;	1600
chr11	96488200	96489800	E8	chr11	96447132	96506826	gene	ENSG00000255679;	JRKL-AS1;	1600
chr11	96497800	96498800	E8	chr11	96389989	96507574	gene	ENSG00000183340;	JRKL;	1000
chr11	96497800	96498800	E8	chr11	96447132	96506826	gene	ENSG00000255679;	JRKL-AS1;	1000
chr11	96500400	96500800	E8	chr11	96389989	96507574	gene	ENSG00000183340;	JRKL;	400
chr11	96500400	96500800	E8	chr11	96447132	96506826	gene	ENSG00000255679;	JRKL-AS1;	400
chr11	96501200	96501600	E8	chr11	96389989	96507574	gene	ENSG00000183340;	JRKL;	400
chr11	96501200	96501600	E8	chr11	96447132	96506826	gene	ENSG00000255679;	JRKL-AS1;	400
chr11	96508600	96514600	E8	chr11	96508425	96514748	gene	ENSG00000256684;	LINC02737;	6000
chr11	96996200	97007400	E8	chr11	97000274	97000711	gene	ENSG00000255205;	MED28P5;	437
chr11	97222400	97224800	E8	chr11	97222644	97259987	gene	ENSG00000255039;	LINC02553;	2156
chr11	97225600	97226800	E8	chr11	97222644	97259987	gene	ENSG00000255039;	LINC02553;	1200
chr11	97250800	97252400	E8	chr11	97222644	97259987	gene	ENSG00000255039;	LINC02553;	1600
chr11	99022000	99024800	E8	chr11	99020949	100358885	gene	ENSG00000149972;	CNTN5;	2800
chr11	99080800	99091000	E8	chr11	99020949	100358885	gene	ENSG00000149972;	CNTN5;	10200
chr11	99091800	99092800	E8	chr11	99020949	100358885	gene	ENSG00000149972;	CNTN5;	1000
chr11	99165400	99167000	E8	chr11	99020949	100358885	gene	ENSG00000149972;	CNTN5;	1600
chr11	99275800	99280600	E8	chr11	99020949	100358885	gene	ENSG00000149972;	CNTN5;	4800
chr11	99327400	99340200	E8	chr11	99020949	100358885	gene	ENSG00000149972;	CNTN5;	12800
chr11	99443800	99446000	E8	chr11	99020949	100358885	gene	ENSG00000149972;	CNTN5;	2200
chr11	99522400	99526000	E8	chr11	99020949	100358885	gene	ENSG00000149972;	CNTN5;	3600
chr11	99612000	99628000	E8	chr11	99020949	100358885	gene	ENSG00000149972;	CNTN5;	16000
chr11	99669400	99670400	E8	chr11	99020949	100358885	gene	ENSG00000149972;	CNTN5;	1000
chr11	99671000	99671800	E8	chr11	99020949	100358885	gene	ENSG00000149972;	CNTN5;	800
chr11	99735000	99744400	E8	chr11	99020949	100358885	gene	ENSG00000149972;	CNTN5;	9400
chr11	99744800	99747200	E8	chr11	99020949	100358885	gene	ENSG00000149972;	CNTN5;	2400
chr11	99884000	99886000	E8	chr11	99020949	100358885	gene	ENSG00000149972;	CNTN5;	2000
chr11	100092200	100094000	E8	chr11	99020949	100358885	gene	ENSG00000149972;	CNTN5;	1800
chr11	100138800	100147000	E8	chr11	99020949	100358885	gene	ENSG00000149972;	CNTN5;	8200
chr11	100147800	100151200	E8	chr11	99020949	100358885	gene	ENSG00000149972;	CNTN5;	3400
chr11	100152400	100153400	E8	chr11	99020949	100358885	gene	ENSG00000149972;	CNTN5;	1000
chr11	100172800	100177800	E8	chr11	99020949	100358885	gene	ENSG00000149972;	CNTN5;	5000
chr11	100228600	100235600	E8	chr11	99020949	100358885	gene	ENSG00000149972;	CNTN5;	7000
chr11	100273000	100276600	E8	chr11	99020949	100358885	gene	ENSG00000149972;	CNTN5;	3600
chr11	100281600	100285800	E8	chr11	99020949	100358885	gene	ENSG00000149972;	CNTN5;	4200
chr11	100297600	100302600	E8	chr11	99020949	100358885	gene	ENSG00000149972;	CNTN5;	5000
chr11	100303200	100310000	E8	chr11	99020949	100358885	gene	ENSG00000149972;	CNTN5;	6800
chr11	100335800	100336800	E8	chr11	99020949	100358885	gene	ENSG00000149972;	CNTN5;	1000
chr11	100337600	100338200	E8	chr11	100336856	100337625	gene	ENSG00000255547;	RPA2P3;	25
chr11	100337600	100338200	E8	chr11	99020949	100358885	gene	ENSG00000149972;	CNTN5;	600
chr11	100341200	100344800	E8	chr11	99020949	100358885	gene	ENSG00000149972;	CNTN5;	3600
chr11	101055600	101073000	E8	chr11	101029624	101129813	gene	ENSG00000082175;	PGR;	17400
chr11	101117000	101122000	E8	chr11	101029624	101129813	gene	ENSG00000082175;	PGR;	5000
chr11	101122800	101123600	E8	chr11	101029624	101129813	gene	ENSG00000082175;	PGR;	800
chr11	101124200	101126800	E8	chr11	101029624	101129813	gene	ENSG00000082175;	PGR;	2600
chr11	101131200	101131600	E8	chr11	101129077	101209591	gene	ENSG00000282728;	PGR-AS1;	400
chr11	101132000	101136800	E8	chr11	101129077	101209591	gene	ENSG00000282728;	PGR-AS1;	4800
chr11	101452000	101454000	E8	chr11	101451564	101872562	gene	ENSG00000137672;	TRPC6;	2000
chr11	101463400	101470800	E8	chr11	101451564	101872562	gene	ENSG00000137672;	TRPC6;	7400
chr11	101475200	101480000	E8	chr11	101451564	101872562	gene	ENSG00000137672;	TRPC6;	4800
chr11	101510400	101514200	E8	chr11	101451564	101872562	gene	ENSG00000137672;	TRPC6;	3800
chr11	101514600	101521600	E8	chr11	101519820	101519905	gene	ENSG00000263885;	MIR3920;	85
chr11	101514600	101521600	E8	chr11	101451564	101872562	gene	ENSG00000137672;	TRPC6;	7000
chr11	101565800	101568200	E8	chr11	101451564	101872562	gene	ENSG00000137672;	TRPC6;	2400
chr11	101612400	101616600	E8	chr11	101451564	101872562	gene	ENSG00000137672;	TRPC6;	4200
chr11	101617200	101618200	E8	chr11	101451564	101872562	gene	ENSG00000137672;	TRPC6;	1000
chr11	101693400	101695800	E8	chr11	101451564	101872562	gene	ENSG00000137672;	TRPC6;	2400
chr11	101739600	101742800	E8	chr11	101451564	101872562	gene	ENSG00000137672;	TRPC6;	3200
chr11	101792200	101795600	E8	chr11	101451564	101872562	gene	ENSG00000137672;	TRPC6;	3400
chr11	101867200	101871200	E8	chr11	101451564	101872562	gene	ENSG00000137672;	TRPC6;	4000
chr11	101872000	101872800	E8	chr11	101451564	101872562	gene	ENSG00000137672;	TRPC6;	562
chr11	101900000	101901000	E8	chr11	101890674	101916522	gene	ENSG00000187151;	ANGPTL5;	1000
chr11	101901600	101903200	E8	chr11	101890674	101916522	gene	ENSG00000187151;	ANGPTL5;	1600
chr11	101903800	101906000	E8	chr11	101890674	101916522	gene	ENSG00000187151;	ANGPTL5;	2200
chr11	102704200	102704800	E8	chr11	102691487	102705769	gene	ENSG00000137675;	MMP27;	600
chr11	102710800	102712200	E8	chr11	102711796	102727050	gene	ENSG00000118113;	MMP8;	404
chr11	102713800	102715200	E8	chr11	102711796	102727050	gene	ENSG00000118113;	MMP8;	1400
chr11	102716000	102720000	E8	chr11	102711796	102727050	gene	ENSG00000118113;	MMP8;	4000
chr11	102752600	102753400	E8	chr11	102746968	102836766	gene	ENSG00000255282;	WTAPP1;	800
chr11	102754000	102763000	E8	chr11	102746968	102836766	gene	ENSG00000255282;	WTAPP1;	9000
chr11	102807400	102819800	E8	chr11	102746968	102836766	gene	ENSG00000255282;	WTAPP1;	12400
chr11	102820000	102821400	E8	chr11	102746968	102836766	gene	ENSG00000255282;	WTAPP1;	1400
chr11	102829000	102831600	E8	chr11	102746968	102836766	gene	ENSG00000255282;	WTAPP1;	2600
chr11	102833000	102837600	E8	chr11	102835801	102843609	gene	ENSG00000149968;	MMP3;	1799
chr11	102833000	102837600	E8	chr11	102746968	102836766	gene	ENSG00000255282;	WTAPP1;	3766
chr11	102838400	102851200	E8	chr11	102835801	102843609	gene	ENSG00000149968;	MMP3;	5209
chr11	102859000	102865000	E8	chr11	102862736	102874982	gene	ENSG00000262406;	MMP12;	2264
chr11	102872400	102878400	E8	chr11	102862736	102874982	gene	ENSG00000262406;	MMP12;	2582
chr11	102880200	102886400	E8	chr11	102880492	102880846	gene	ENSG00000255469;	BOLA3P1;	354
chr11	104160400	104162600	E8	chr11	103907189	104164379	gene	ENSG00000170962;	PDGFD;	2200
chr11	104583800	104585400	E8	chr11	104445868	104609498	gene	ENSG00000256422;	LINC02552;	1600
chr11	105264200	105267000	E8	chr11	105137714	105531697	gene	ENSG00000255501;	CARD18;	2800
chr11	105613400	105614400	E8	chr11	105609994	105982092	gene	ENSG00000152578;	GRIA4;	1000
chr11	106125800	106130200	E8	chr11	106112459	106132116	gene	ENSG00000254580;	LINC02719;	4400
chr11	106746200	106749000	E8	chr11	106674019	107018476	gene	ENSG00000152402;	GUCY1A2;	2800
chr11	106749800	106750800	E8	chr11	106674019	107018476	gene	ENSG00000152402;	GUCY1A2;	1000
chr11	107009000	107016200	E8	chr11	106674019	107018476	gene	ENSG00000152402;	GUCY1A2;	7200
chr11	107593200	107599800	E8	chr11	107591091	107666779	gene	ENSG00000110675;	ELMOD1;	6600
chr11	108587600	108589000	E8	chr11	108505435	108593768	gene	ENSG00000110723;	EXPH5;	1400
chr11	108589600	108590600	E8	chr11	108505435	108593768	gene	ENSG00000110723;	EXPH5;	1000
chr11	109424400	109427600	E8	chr11	109422190	109429167	gene	ENSG00000185742;	C11orf87;	3200
chr11	110705200	110709000	E8	chr11	110577042	110713189	gene	ENSG00000137727;	ARHGAP20;	3800
chr11	111231800	111246600	E8	chr11	111245725	111286401	gene	ENSG00000150750;	C11orf53;	875
chr11	111263400	111272800	E8	chr11	111245725	111286401	gene	ENSG00000150750;	C11orf53;	9400
chr11	111275000	111282600	E8	chr11	111245725	111286401	gene	ENSG00000150750;	C11orf53;	7600
chr11	111297000	111298400	E8	chr11	111290787	111305498	gene	ENSG00000196167;	COLCA1;	1400
chr11	111301600	111302200	E8	chr11	111298546	111308735	gene	ENSG00000214290;	COLCA2;	600
chr11	111301600	111302200	E8	chr11	111290787	111305498	gene	ENSG00000196167;	COLCA1;	600
chr11	111303000	111307400	E8	chr11	111298546	111308735	gene	ENSG00000214290;	COLCA2;	4400
chr11	111303000	111307400	E8	chr11	111290787	111305498	gene	ENSG00000196167;	COLCA1;	2498
chr11	111308400	111309800	E8	chr11	111298546	111308735	gene	ENSG00000214290;	COLCA2;	335
chr11	111361800	111379600	E8	chr11	111352255	111455630	gene	ENSG00000110777;	POU2AF1;	17800
chr11	111405400	111415400	E8	chr11	111352255	111455630	gene	ENSG00000110777;	POU2AF1;	10000
chr11	111445800	111452000	E8	chr11	111352255	111455630	gene	ENSG00000110777;	POU2AF1;	6200
chr11	111463400	111470400	E8	chr11	111467526	111514367	gene	ENSG00000137707;	BTG4;	2874
chr11	111492600	111502000	E8	chr11	111467526	111514367	gene	ENSG00000137707;	BTG4;	9400
chr11	111510600	111511600	E8	chr11	111510600	111513888	gene	ENSG00000286028;	MIR34BHG;	1000
chr11	111510600	111511600	E8	chr11	111467526	111514367	gene	ENSG00000137707;	BTG4;	1000
chr11	111513600	111514200	E8	chr11	111510600	111513888	gene	ENSG00000286028;	MIR34BHG;	288
chr11	111513600	111514200	E8	chr11	111467526	111514367	gene	ENSG00000137707;	BTG4;	600
chr11	111515200	111516400	E8	chr11	111514778	111537043	gene	ENSG00000183644;	HOATZ;	1200
chr11	111534400	111552000	E8	chr11	111514778	111537043	gene	ENSG00000183644;	HOATZ;	2643
chr11	111534400	111552000	E8	chr11	111540280	111561745	gene	ENSG00000204381;	LAYN;	11720
chr11	112406800	112408600	E8	chr11	112393118	112624567	gene	ENSG00000254968;	LINC02763;	1800
chr11	112417400	112419800	E8	chr11	112393118	112624567	gene	ENSG00000254968;	LINC02763;	2400
chr11	112420400	112421800	E8	chr11	112393118	112624567	gene	ENSG00000254968;	LINC02763;	1400
chr11	112422200	112425200	E8	chr11	112393118	112624567	gene	ENSG00000254968;	LINC02763;	3000
chr11	113468200	113470200	E8	chr11	113409605	113475691	gene	ENSG00000149295;	DRD2;	2000
chr11	113471000	113471400	E8	chr11	113409605	113475691	gene	ENSG00000149295;	DRD2;	400
chr11	113472800	113473400	E8	chr11	113409605	113475691	gene	ENSG00000149295;	DRD2;	600
chr11	113905600	113906200	E8	chr11	113904796	113949079	gene	ENSG00000149305;	HTR3B;	600
chr11	113912600	113913200	E8	chr11	113904796	113949079	gene	ENSG00000149305;	HTR3B;	600
chr11	113916200	113916800	E8	chr11	113904796	113949079	gene	ENSG00000149305;	HTR3B;	600
chr11	113925600	113926400	E8	chr11	113904796	113949079	gene	ENSG00000149305;	HTR3B;	800
chr11	113930800	113931800	E8	chr11	113904796	113949079	gene	ENSG00000149305;	HTR3B;	1000
chr11	113937400	113937800	E8	chr11	113904796	113949079	gene	ENSG00000149305;	HTR3B;	400
chr11	113938200	113939400	E8	chr11	113904796	113949079	gene	ENSG00000149305;	HTR3B;	1200
chr11	113942400	113944600	E8	chr11	113904796	113949079	gene	ENSG00000149305;	HTR3B;	2200
chr11	114066000	114067000	E8	chr11	114059041	114256765	gene	ENSG00000109906;	ZBTB16;	1000
chr11	114067600	114069400	E8	chr11	114059041	114256765	gene	ENSG00000109906;	ZBTB16;	1800
chr11	114069600	114081400	E8	chr11	114059041	114256765	gene	ENSG00000109906;	ZBTB16;	11800
chr11	114105200	114108200	E8	chr11	114059041	114256765	gene	ENSG00000109906;	ZBTB16;	3000
chr11	114110600	114111200	E8	chr11	114059041	114256765	gene	ENSG00000109906;	ZBTB16;	600
chr11	114111800	114112400	E8	chr11	114059041	114256765	gene	ENSG00000109906;	ZBTB16;	600
chr11	114117600	114119400	E8	chr11	114059041	114256765	gene	ENSG00000109906;	ZBTB16;	1800
chr11	114121800	114122800	E8	chr11	114059041	114256765	gene	ENSG00000109906;	ZBTB16;	1000
chr11	114123000	114139600	E8	chr11	114059041	114256765	gene	ENSG00000109906;	ZBTB16;	16600
chr11	114141200	114141800	E8	chr11	114059041	114256765	gene	ENSG00000109906;	ZBTB16;	600
chr11	114144400	114154600	E8	chr11	114059041	114256765	gene	ENSG00000109906;	ZBTB16;	10200
chr11	114156200	114156600	E8	chr11	114059041	114256765	gene	ENSG00000109906;	ZBTB16;	400
chr11	114159400	114159800	E8	chr11	114059041	114256765	gene	ENSG00000109906;	ZBTB16;	400
chr11	114160400	114160800	E8	chr11	114059041	114256765	gene	ENSG00000109906;	ZBTB16;	400
chr11	114161200	114161600	E8	chr11	114059041	114256765	gene	ENSG00000109906;	ZBTB16;	400
chr11	114166000	114174600	E8	chr11	114059041	114256765	gene	ENSG00000109906;	ZBTB16;	8600
chr11	114175200	114175800	E8	chr11	114059041	114256765	gene	ENSG00000109906;	ZBTB16;	600
chr11	114183800	114186800	E8	chr11	114059041	114256765	gene	ENSG00000109906;	ZBTB16;	3000
chr11	114188400	114188800	E8	chr11	114059041	114256765	gene	ENSG00000109906;	ZBTB16;	400
chr11	114190000	114192600	E8	chr11	114059041	114256765	gene	ENSG00000109906;	ZBTB16;	2600
chr11	114193000	114194000	E8	chr11	114059041	114256765	gene	ENSG00000109906;	ZBTB16;	1000
chr11	114203000	114226200	E8	chr11	114059041	114256765	gene	ENSG00000109906;	ZBTB16;	23200
chr11	114227800	114228400	E8	chr11	114059041	114256765	gene	ENSG00000109906;	ZBTB16;	600
chr11	114229000	114231000	E8	chr11	114059041	114256765	gene	ENSG00000109906;	ZBTB16;	2000
chr11	114235600	114236400	E8	chr11	114059041	114256765	gene	ENSG00000109906;	ZBTB16;	800
chr11	114237600	114238600	E8	chr11	114059041	114256765	gene	ENSG00000109906;	ZBTB16;	1000
chr11	114247800	114248400	E8	chr11	114059041	114256765	gene	ENSG00000109906;	ZBTB16;	600
chr11	114249000	114251000	E8	chr11	114059041	114256765	gene	ENSG00000109906;	ZBTB16;	2000
chr11	114251600	114257800	E8	chr11	114059041	114256765	gene	ENSG00000109906;	ZBTB16;	5165
chr11	114251600	114257800	E8	chr11	114257787	114313536	gene	ENSG00000166741;	NNMT;	13
chr11	114258200	114259200	E8	chr11	114257787	114313536	gene	ENSG00000166741;	NNMT;	1000
chr11	114264000	114264400	E8	chr11	114257787	114313536	gene	ENSG00000166741;	NNMT;	400
chr11	114265800	114266200	E8	chr11	114257787	114313536	gene	ENSG00000166741;	NNMT;	400
chr11	114266600	114270400	E8	chr11	114257787	114313536	gene	ENSG00000166741;	NNMT;	3800
chr11	114281000	114282000	E8	chr11	114257787	114313536	gene	ENSG00000166741;	NNMT;	1000
chr11	114290200	114292200	E8	chr11	114257787	114313536	gene	ENSG00000166741;	NNMT;	2000
chr11	114305800	114319600	E8	chr11	114257787	114313536	gene	ENSG00000166741;	NNMT;	7736
chr11	114697400	114702800	E8	chr11	114678527	114707069	gene	ENSG00000204361;	NXPE2;	5400
chr11	115661400	115662800	E8	chr11	115659658	115843146	gene	ENSG00000256717;	LINC02698;	1400
chr11	115685800	115688000	E8	chr11	115659658	115843146	gene	ENSG00000256717;	LINC02698;	2200
chr11	115688600	115693400	E8	chr11	115659658	115843146	gene	ENSG00000256717;	LINC02698;	4800
chr11	115742600	115747800	E8	chr11	115659658	115843146	gene	ENSG00000256717;	LINC02698;	5200
chr11	115752400	115753000	E8	chr11	115659658	115843146	gene	ENSG00000256717;	LINC02698;	600
chr11	115754600	115758000	E8	chr11	115753889	115760646	gene	ENSG00000246100;	LINC00900;	3400
chr11	115754600	115758000	E8	chr11	115659658	115843146	gene	ENSG00000256717;	LINC02698;	3400
chr11	115761800	115765200	E8	chr11	115659658	115843146	gene	ENSG00000256717;	LINC02698;	3400
chr11	117789000	117795000	E8	chr11	117427772	117817525	gene	ENSG00000177103;	DSCAML1;	6000
chr11	117798200	117799200	E8	chr11	117427772	117817525	gene	ENSG00000177103;	DSCAML1;	1000
chr11	117806800	117809200	E8	chr11	117800844	117828698	gene	ENSG00000137731;	FXYD2;	2400
chr11	117806800	117809200	E8	chr11	117427772	117817525	gene	ENSG00000177103;	DSCAML1;	2400
chr11	117810000	117810600	E8	chr11	117800844	117828698	gene	ENSG00000137731;	FXYD2;	600
chr11	117810000	117810600	E8	chr11	117427772	117817525	gene	ENSG00000177103;	DSCAML1;	600
chr11	117811200	117814400	E8	chr11	117800844	117828698	gene	ENSG00000137731;	FXYD2;	3200
chr11	117811200	117814400	E8	chr11	117427772	117817525	gene	ENSG00000177103;	DSCAML1;	3200
chr11	117986800	117989200	E8	chr11	117986370	118003037	gene	ENSG00000110324;	IL10RA;	2400
chr11	118005200	118009000	E8	chr11	118003634	118088299	gene	ENSG00000255274;	SMIM35;	3800
chr11	118012800	118019000	E8	chr11	118003634	118088299	gene	ENSG00000255274;	SMIM35;	6200
chr11	118074400	118078600	E8	chr11	118003634	118088299	gene	ENSG00000255274;	SMIM35;	4200
chr11	118074400	118078600	E8	chr11	118077012	118121890	gene	ENSG00000137648;	TMPRSS4;	1588
chr11	118078800	118086000	E8	chr11	118003634	118088299	gene	ENSG00000255274;	SMIM35;	7200
chr11	118078800	118086000	E8	chr11	118077012	118121890	gene	ENSG00000137648;	TMPRSS4;	7200
chr11	118087000	118089800	E8	chr11	118003634	118088299	gene	ENSG00000255274;	SMIM35;	1299
chr11	118087000	118089800	E8	chr11	118077012	118121890	gene	ENSG00000137648;	TMPRSS4;	2800
chr11	118113800	118117200	E8	chr11	118077012	118121890	gene	ENSG00000137648;	TMPRSS4;	3400
chr11	118118200	118119600	E8	chr11	118077012	118121890	gene	ENSG00000137648;	TMPRSS4;	1400
chr11	118162600	118163600	E8	chr11	118162806	118176639	gene	ENSG00000149575;	SCN2B;	794
chr11	118204000	118207800	E8	chr11	118193725	118225094	gene	ENSG00000160593;	JAML;	3800
chr11	118208600	118209800	E8	chr11	118208932	118209211	gene	ENSG00000255163;	HSPE1P18;	279
chr11	118208600	118209800	E8	chr11	118193725	118225094	gene	ENSG00000160593;	JAML;	1200
chr11	118210000	118219600	E8	chr11	118193725	118225094	gene	ENSG00000160593;	JAML;	9600
chr11	118221800	118227800	E8	chr11	118193725	118225094	gene	ENSG00000160593;	JAML;	3294
chr11	118221800	118227800	E8	chr11	118226690	118252365	gene	ENSG00000160588;	MPZL3;	1110
chr11	118240000	118241400	E8	chr11	118226690	118252365	gene	ENSG00000160588;	MPZL3;	1400
chr11	118241800	118246800	E8	chr11	118226690	118252365	gene	ENSG00000160588;	MPZL3;	5000
chr11	118247200	118252000	E8	chr11	118226690	118252365	gene	ENSG00000160588;	MPZL3;	4800
chr11	118252400	118256600	E8	chr11	118253416	118264536	gene	ENSG00000149573;	MPZL2;	3184
chr11	118256800	118261600	E8	chr11	118253416	118264536	gene	ENSG00000149573;	MPZL2;	4800
chr11	118262800	118263600	E8	chr11	118253416	118264536	gene	ENSG00000149573;	MPZL2;	800
chr11	118344800	118346600	E8	chr11	118344344	118355161	gene	ENSG00000160654;	CD3G;	1800
chr11	118350800	118352000	E8	chr11	118344344	118355161	gene	ENSG00000160654;	CD3G;	1200
chr11	118949600	118961400	E8	chr11	118925164	118958559	gene	ENSG00000110375;	UPK2;	8959
chr11	119151400	119155000	E8	chr11	119149052	119162653	gene	ENSG00000172350;	ABCG4;	3600
chr11	119419600	119420400	E8	chr11	119415476	119424985	gene	ENSG00000154096;	THY1;	800
chr11	119419600	119420400	E8	chr11	119364359	119526664	gene	ENSG00000245248;	USP2-AS1;	800
chr11	119737600	119740800	E8	chr11	119729583	119739623	gene	ENSG00000254854;	NECTIN1-DT;	2023
chr11	120106800	120114400	E8	chr11	120111286	120185529	gene	ENSG00000137699;	TRIM29;	3114
chr11	120126600	120128400	E8	chr11	120111286	120185529	gene	ENSG00000137699;	TRIM29;	1800
chr11	120129600	120143800	E8	chr11	120111286	120185529	gene	ENSG00000137699;	TRIM29;	14200
chr11	120144400	120145600	E8	chr11	120111286	120185529	gene	ENSG00000137699;	TRIM29;	1200
chr11	120148600	120166200	E8	chr11	120111286	120185529	gene	ENSG00000137699;	TRIM29;	17600
chr11	120171800	120172200	E8	chr11	120111286	120185529	gene	ENSG00000137699;	TRIM29;	400
chr11	120172400	120174600	E8	chr11	120111286	120185529	gene	ENSG00000137699;	TRIM29;	2200
chr11	120235200	120238000	E8	chr11	120236640	120319945	gene	ENSG00000137709;	POU2F3;	1360
chr11	120242200	120244600	E8	chr11	120236640	120319945	gene	ENSG00000137709;	POU2F3;	2400
chr11	120291200	120293000	E8	chr11	120236640	120319945	gene	ENSG00000137709;	POU2F3;	1800
chr11	120294600	120307600	E8	chr11	120236640	120319945	gene	ENSG00000137709;	POU2F3;	13000
chr11	120529400	120531800	E8	chr11	120511746	120988906	gene	ENSG00000149403;	GRIK4;	2400
chr11	120575600	120578000	E8	chr11	120511746	120988906	gene	ENSG00000149403;	GRIK4;	2400
chr11	120578600	120579400	E8	chr11	120511746	120988906	gene	ENSG00000149403;	GRIK4;	800
chr11	120646000	120647000	E8	chr11	120511746	120988906	gene	ENSG00000149403;	GRIK4;	1000
chr11	120652000	120662200	E8	chr11	120511746	120988906	gene	ENSG00000149403;	GRIK4;	10200
chr11	120662800	120666000	E8	chr11	120511746	120988906	gene	ENSG00000149403;	GRIK4;	3200
chr11	120666600	120667200	E8	chr11	120511746	120988906	gene	ENSG00000149403;	GRIK4;	600
chr11	120669000	120673600	E8	chr11	120511746	120988906	gene	ENSG00000149403;	GRIK4;	4600
chr11	120673800	120675800	E8	chr11	120511746	120988906	gene	ENSG00000149403;	GRIK4;	2000
chr11	120782400	120784200	E8	chr11	120511746	120988906	gene	ENSG00000149403;	GRIK4;	1800
chr11	120786000	120788200	E8	chr11	120511746	120988906	gene	ENSG00000149403;	GRIK4;	2200
chr11	120789200	120790200	E8	chr11	120511746	120988906	gene	ENSG00000149403;	GRIK4;	1000
chr11	120790800	120792000	E8	chr11	120511746	120988906	gene	ENSG00000149403;	GRIK4;	1200
chr11	120794600	120803600	E8	chr11	120511746	120988906	gene	ENSG00000149403;	GRIK4;	9000
chr11	120817000	120821800	E8	chr11	120511746	120988906	gene	ENSG00000149403;	GRIK4;	4800
chr11	120854600	120860400	E8	chr11	120511746	120988906	gene	ENSG00000149403;	GRIK4;	5800
chr11	120864000	120870400	E8	chr11	120511746	120988906	gene	ENSG00000149403;	GRIK4;	6400
chr11	120882600	120885600	E8	chr11	120511746	120988906	gene	ENSG00000149403;	GRIK4;	3000
chr11	120898000	120900600	E8	chr11	120511746	120988906	gene	ENSG00000149403;	GRIK4;	2600
chr11	120901600	120902200	E8	chr11	120511746	120988906	gene	ENSG00000149403;	GRIK4;	600
chr11	120905600	120907000	E8	chr11	120511746	120988906	gene	ENSG00000149403;	GRIK4;	1400
chr11	120913000	120914400	E8	chr11	120511746	120988906	gene	ENSG00000149403;	GRIK4;	1400
chr11	120916000	120919000	E8	chr11	120511746	120988906	gene	ENSG00000149403;	GRIK4;	3000
chr11	120933400	120936600	E8	chr11	120936102	120936654	gene	ENSG00000254735;	HMGB1P42;	498
chr11	120933400	120936600	E8	chr11	120511746	120988906	gene	ENSG00000149403;	GRIK4;	3200
chr11	120937200	120940800	E8	chr11	120511746	120988906	gene	ENSG00000149403;	GRIK4;	3600
chr11	120946400	120948000	E8	chr11	120511746	120988906	gene	ENSG00000149403;	GRIK4;	1600
chr11	120948800	120952000	E8	chr11	120511746	120988906	gene	ENSG00000149403;	GRIK4;	3200
chr11	120953200	120963400	E8	chr11	120511746	120988906	gene	ENSG00000149403;	GRIK4;	10200
chr11	120963800	120965400	E8	chr11	120511746	120988906	gene	ENSG00000149403;	GRIK4;	1600
chr11	120966000	120966400	E8	chr11	120511746	120988906	gene	ENSG00000149403;	GRIK4;	400
chr11	120968200	120968600	E8	chr11	120511746	120988906	gene	ENSG00000149403;	GRIK4;	400
chr11	120968800	120969800	E8	chr11	120511746	120988906	gene	ENSG00000149403;	GRIK4;	1000
chr11	120970600	120975400	E8	chr11	120511746	120988906	gene	ENSG00000149403;	GRIK4;	4800
chr11	120976000	120979800	E8	chr11	120511746	120988906	gene	ENSG00000149403;	GRIK4;	3800
chr11	120980600	120983200	E8	chr11	120511746	120988906	gene	ENSG00000149403;	GRIK4;	2600
chr11	120983800	120984800	E8	chr11	120511746	120988906	gene	ENSG00000149403;	GRIK4;	1000
chr11	120987800	120991800	E8	chr11	120511746	120988906	gene	ENSG00000149403;	GRIK4;	1106
chr11	122439600	122439800	E8	chr11	122028325	122556721	gene	ENSG00000255248;	MIR100HG;	200
chr11	122505200	122505800	E8	chr11	122028325	122556721	gene	ENSG00000255248;	MIR100HG;	600
chr11	122506200	122507000	E8	chr11	122028325	122556721	gene	ENSG00000255248;	MIR100HG;	800
chr11	122545400	122547600	E8	chr11	122028325	122556721	gene	ENSG00000255248;	MIR100HG;	2200
chr11	122550600	122551600	E8	chr11	122028325	122556721	gene	ENSG00000255248;	MIR100HG;	1000
chr11	122657200	122659400	E8	chr11	122655722	122814473	gene	ENSG00000154127;	UBASH3B;	2200
chr11	122660400	122665200	E8	chr11	122655722	122814473	gene	ENSG00000154127;	UBASH3B;	4800
chr11	122860800	122869400	E8	chr11	122838500	122872643	gene	ENSG00000109943;	CRTAM;	8600
chr11	122883800	122884400	E8	chr11	122882683	122963862	gene	ENSG00000109944;	JHY;	600
chr11	122885400	122885800	E8	chr11	122882683	122963862	gene	ENSG00000109944;	JHY;	400
chr11	122889000	122889600	E8	chr11	122882683	122963862	gene	ENSG00000109944;	JHY;	600
chr11	122890000	122890800	E8	chr11	122882683	122963862	gene	ENSG00000109944;	JHY;	800
chr11	122891000	122891800	E8	chr11	122882683	122963862	gene	ENSG00000109944;	JHY;	800
chr11	122894200	122895400	E8	chr11	122882683	122963862	gene	ENSG00000109944;	JHY;	1200
chr11	122901400	122907000	E8	chr11	122882683	122963862	gene	ENSG00000109944;	JHY;	5600
chr11	122907400	122910800	E8	chr11	122882683	122963862	gene	ENSG00000109944;	JHY;	3400
chr11	122913800	122914600	E8	chr11	122882683	122963862	gene	ENSG00000109944;	JHY;	800
chr11	122916200	122917200	E8	chr11	122882683	122963862	gene	ENSG00000109944;	JHY;	1000
chr11	122917600	122918000	E8	chr11	122882683	122963862	gene	ENSG00000109944;	JHY;	400
chr11	122919400	122920200	E8	chr11	122882683	122963862	gene	ENSG00000109944;	JHY;	800
chr11	122921000	122921600	E8	chr11	122882683	122963862	gene	ENSG00000109944;	JHY;	600
chr11	122922000	122922400	E8	chr11	122882683	122963862	gene	ENSG00000109944;	JHY;	400
chr11	122924000	122924400	E8	chr11	122882683	122963862	gene	ENSG00000109944;	JHY;	400
chr11	122925200	122925600	E8	chr11	122882683	122963862	gene	ENSG00000109944;	JHY;	400
chr11	122926000	122927400	E8	chr11	122927034	122927173	gene	ENSG00000199709;	RNU4-23P;	139
chr11	122926000	122927400	E8	chr11	122882683	122963862	gene	ENSG00000109944;	JHY;	1400
chr11	122927600	122929000	E8	chr11	122882683	122963862	gene	ENSG00000109944;	JHY;	1400
chr11	122932200	122933000	E8	chr11	122882683	122963862	gene	ENSG00000109944;	JHY;	800
chr11	122933600	122934600	E8	chr11	122882683	122963862	gene	ENSG00000109944;	JHY;	1000
chr11	122935600	122936000	E8	chr11	122882683	122963862	gene	ENSG00000109944;	JHY;	400
chr11	122936400	122937400	E8	chr11	122882683	122963862	gene	ENSG00000109944;	JHY;	1000
chr11	122939400	122945400	E8	chr11	122882683	122963862	gene	ENSG00000109944;	JHY;	6000
chr11	122946000	122947000	E8	chr11	122882683	122963862	gene	ENSG00000109944;	JHY;	1000
chr11	122953000	122953200	E8	chr11	122882683	122963862	gene	ENSG00000109944;	JHY;	200
chr11	122955000	122960000	E8	chr11	122882683	122963862	gene	ENSG00000109944;	JHY;	5000
chr11	122961200	122965000	E8	chr11	122882683	122963862	gene	ENSG00000109944;	JHY;	2662
chr11	123299800	123301600	E8	chr11	123301390	123301523	gene	ENSG00000200496;	U8;	133
chr11	123304200	123314800	E8	chr11	123313657	123315340	gene	ENSG00000254823;	LINC02727;	1143
chr11	123364800	123377600	E8	chr11	123358428	123627774	gene	ENSG00000023171;	GRAMD1B;	12800
chr11	123378400	123381200	E8	chr11	123358428	123627774	gene	ENSG00000023171;	GRAMD1B;	2800
chr11	123382000	123382400	E8	chr11	123358428	123627774	gene	ENSG00000023171;	GRAMD1B;	400
chr11	123383400	123401200	E8	chr11	123358428	123627774	gene	ENSG00000023171;	GRAMD1B;	17800
chr11	123401800	123404800	E8	chr11	123358428	123627774	gene	ENSG00000023171;	GRAMD1B;	3000
chr11	123405800	123406200	E8	chr11	123358428	123627774	gene	ENSG00000023171;	GRAMD1B;	400
chr11	123406600	123407400	E8	chr11	123358428	123627774	gene	ENSG00000023171;	GRAMD1B;	800
chr11	123408800	123409200	E8	chr11	123358428	123627774	gene	ENSG00000023171;	GRAMD1B;	400
chr11	123412000	123413200	E8	chr11	123358428	123627774	gene	ENSG00000023171;	GRAMD1B;	1200
chr11	123414400	123417400	E8	chr11	123358428	123627774	gene	ENSG00000023171;	GRAMD1B;	3000
chr11	123419800	123423000	E8	chr11	123358428	123627774	gene	ENSG00000023171;	GRAMD1B;	3200
chr11	123423600	123424400	E8	chr11	123358428	123627774	gene	ENSG00000023171;	GRAMD1B;	800
chr11	123433400	123438200	E8	chr11	123358428	123627774	gene	ENSG00000023171;	GRAMD1B;	4800
chr11	123439000	123445000	E8	chr11	123358428	123627774	gene	ENSG00000023171;	GRAMD1B;	6000
chr11	123479400	123484800	E8	chr11	123358428	123627774	gene	ENSG00000023171;	GRAMD1B;	5400
chr11	123485200	123487200	E8	chr11	123358428	123627774	gene	ENSG00000023171;	GRAMD1B;	2000
chr11	123580400	123585200	E8	chr11	123358428	123627774	gene	ENSG00000023171;	GRAMD1B;	4800
chr11	123587400	123587600	E8	chr11	123358428	123627774	gene	ENSG00000023171;	GRAMD1B;	200
chr11	123631400	123632800	E8	chr11	123629187	123655244	gene	ENSG00000166257;	SCN3B;	1400
chr11	123634800	123636400	E8	chr11	123629187	123655244	gene	ENSG00000166257;	SCN3B;	1600
chr11	123637800	123638400	E8	chr11	123629187	123655244	gene	ENSG00000166257;	SCN3B;	600
chr11	123639600	123640200	E8	chr11	123629187	123655244	gene	ENSG00000166257;	SCN3B;	600
chr11	123641200	123642200	E8	chr11	123629187	123655244	gene	ENSG00000166257;	SCN3B;	1000
chr11	123643000	123645000	E8	chr11	123629187	123655244	gene	ENSG00000166257;	SCN3B;	2000
chr11	123647200	123648200	E8	chr11	123629187	123655244	gene	ENSG00000166257;	SCN3B;	1000
chr11	123649400	123650400	E8	chr11	123629187	123655244	gene	ENSG00000166257;	SCN3B;	1000
chr11	123650800	123651200	E8	chr11	123629187	123655244	gene	ENSG00000166257;	SCN3B;	400
chr11	123806000	123808800	E8	chr11	123805408	123806349	gene	ENSG00000196099;	OR6M1;	349
chr11	123837600	123841200	E8	chr11	123839035	123841930	gene	ENSG00000254613;	OR6M2P;	2165
chr11	123841400	123843400	E8	chr11	123839035	123841930	gene	ENSG00000254613;	OR6M2P;	530
chr11	123855400	123870600	E8	chr11	123861822	123862521	gene	ENSG00000254430;	OR6M3P;	699
chr11	123901400	123908200	E8	chr11	123902167	123909229	gene	ENSG00000181518;	OR8D4;	6033
chr11	123909000	123910400	E8	chr11	123902167	123909229	gene	ENSG00000181518;	OR8D4;	229
chr11	123941800	123948800	E8	chr11	123942867	123943838	gene	ENSG00000181499;	OR6T1;	971
chr11	123975800	123976800	E8	chr11	123976661	123977781	gene	ENSG00000196248;	OR10S1;	139
chr11	123991600	123994200	E8	chr11	123994163	123995161	gene	ENSG00000198674;	OR10G6;	37
chr11	124008400	124015600	E8	chr11	124009655	124010012	gene	ENSG00000226461;	OR10G5P;	357
chr11	124008400	124015600	E8	chr11	124012997	124018732	gene	ENSG00000254737;	OR10G4;	2603
chr11	124016200	124023000	E8	chr11	124012997	124018732	gene	ENSG00000254737;	OR10G4;	2532
chr11	124023800	124030000	E8	chr11	124023013	124023948	gene	ENSG00000236981;	OR10G9;	148
chr11	124023800	124030000	E8	chr11	124026798	124030634	gene	ENSG00000234560;	OR10G8;	3202
chr11	124030600	124038000	E8	chr11	124036013	124041325	gene	ENSG00000182634;	OR10G7;	1987
chr11	124030600	124038000	E8	chr11	124026798	124030634	gene	ENSG00000234560;	OR10G8;	34
chr11	124040000	124042600	E8	chr11	124036013	124041325	gene	ENSG00000182634;	OR10G7;	1325
chr11	124048600	124054800	E8	chr11	124054793	124055707	gene	ENSG00000213182;	OR10D5P;	7
chr11	124055600	124056600	E8	chr11	124054793	124055707	gene	ENSG00000213182;	OR10D5P;	107
chr11	124248800	124252800	E8	chr11	124241095	124254364	gene	ENSG00000197849;	OR8G1;	4000
chr11	124253600	124256400	E8	chr11	124241095	124254364	gene	ENSG00000197849;	OR8G1;	764
chr11	124253600	124256400	E8	chr11	124256376	124266224	gene	ENSG00000255298;	OR8G5;	24
chr11	124264200	124265200	E8	chr11	124256376	124266224	gene	ENSG00000255298;	OR8G5;	1000
chr11	124265800	124266600	E8	chr11	124256376	124266224	gene	ENSG00000255298;	OR8G5;	424
chr11	124300600	124308800	E8	chr11	124302831	124315099	gene	ENSG00000196341;	OR8D1;	5969
chr11	124309400	124310000	E8	chr11	124302831	124315099	gene	ENSG00000196341;	OR8D1;	600
chr11	124310600	124333800	E8	chr11	124319262	124320197	gene	ENSG00000279116;	OR8D2;	935
chr11	124310600	124333800	E8	chr11	124324871	124325789	gene	ENSG00000254976;	OR8B7P;	918
chr11	124310600	124333800	E8	chr11	124302831	124315099	gene	ENSG00000196341;	OR8D1;	4499
chr11	124356800	124357600	E8	chr11	124357560	124358469	gene	ENSG00000255030;	OR8B5P;	40
chr11	124358000	124358400	E8	chr11	124357560	124358469	gene	ENSG00000255030;	OR8B5P;	400
chr11	124360600	124379400	E8	chr11	124365465	124367298	gene	ENSG00000227737;	OR8B1P;	1833
chr11	124360600	124379400	E8	chr11	124376877	124377801	gene	ENSG00000229254;	OR8C1P;	924
chr11	124402600	124414800	E8	chr11	124404234	124405102	gene	ENSG00000255048;	OR8X1P;	868
chr11	124565200	124570200	E8	chr11	124566660	124582942	gene	ENSG00000196119;	OR8A1;	3540
chr11	124571000	124573600	E8	chr11	124566660	124582942	gene	ENSG00000196119;	OR8A1;	2600
chr11	124581600	124585200	E8	chr11	124566660	124582942	gene	ENSG00000196119;	OR8A1;	1342
chr11	124741000	124741800	E8	chr11	124739942	124747210	gene	ENSG00000154146;	NRGN;	800
chr11	124742400	124743000	E8	chr11	124739942	124747210	gene	ENSG00000154146;	NRGN;	600
chr11	124743400	124744600	E8	chr11	124739942	124747210	gene	ENSG00000154146;	NRGN;	1200
chr11	124750800	124756000	E8	chr11	124752583	124762290	gene	ENSG00000149564;	ESAM;	3417
chr11	124750800	124756000	E8	chr11	124747474	124752255	gene	ENSG00000019102;	VSIG2;	1455
chr11	124756400	124758400	E8	chr11	124752583	124762290	gene	ENSG00000149564;	ESAM;	2000
chr11	124760800	124761800	E8	chr11	124752583	124762290	gene	ENSG00000149564;	ESAM;	1000
chr11	124760800	124761800	E8	chr11	124759129	124766119	gene	ENSG00000250073;	ESAM-AS1;	1000
chr11	124815800	124816800	E8	chr11	124800424	124834487	gene	ENSG00000245498;	MSANTD2-AS1;	1000
chr11	124817800	124821400	E8	chr11	124800424	124834487	gene	ENSG00000245498;	MSANTD2-AS1;	3600
chr11	124832600	124835600	E8	chr11	124800424	124834487	gene	ENSG00000245498;	MSANTD2-AS1;	1887
chr11	124875000	124875600	E8	chr11	124865432	124881471	gene	ENSG00000154134;	ROBO3;	600
chr11	124885200	124887800	E8	chr11	124883691	124898500	gene	ENSG00000154133;	ROBO4;	2600
chr11	125064400	125065400	E8	chr11	125063302	125090516	gene	ENSG00000134955;	SLC37A2;	1000
chr11	125749800	125751800	E8	chr11	125746279	125749867	gene	ENSG00000171053;	PATE1;	67
chr11	125774000	125777000	E8	chr11	125776113	125778828	gene	ENSG00000196844;	PATE2;	887
chr11	125777800	125780000	E8	chr11	125776113	125778828	gene	ENSG00000196844;	PATE2;	1028
chr11	125833600	125835200	E8	chr11	125833316	125840072	gene	ENSG00000237353;	PATE4;	1600
chr11	125835600	125839000	E8	chr11	125833316	125840072	gene	ENSG00000237353;	PATE4;	3400
chr11	125905400	125906400	E8	chr11	125903348	125943702	gene	ENSG00000109832;	DDX25;	1000
chr11	125907000	125908600	E8	chr11	125903348	125943702	gene	ENSG00000109832;	DDX25;	1600
chr11	125908800	125912200	E8	chr11	125903348	125943702	gene	ENSG00000109832;	DDX25;	3400
chr11	125913800	125916800	E8	chr11	125903348	125943702	gene	ENSG00000109832;	DDX25;	3000
chr11	125917400	125923200	E8	chr11	125903348	125943702	gene	ENSG00000109832;	DDX25;	5800
chr11	126507400	126508400	E8	chr11	126423358	127003460	gene	ENSG00000149571;	KIRREL3;	1000
chr11	126509400	126511800	E8	chr11	126423358	127003460	gene	ENSG00000149571;	KIRREL3;	2400
chr11	126558000	126574400	E8	chr11	126543947	126610948	gene	ENSG00000257271;	KIRREL3-AS1;	16400
chr11	126558000	126574400	E8	chr11	126423358	127003460	gene	ENSG00000149571;	KIRREL3;	16400
chr11	126623000	126625200	E8	chr11	126423358	127003460	gene	ENSG00000149571;	KIRREL3;	2200
chr11	126669600	126674800	E8	chr11	126423358	127003460	gene	ENSG00000149571;	KIRREL3;	5200
chr11	126771600	126779800	E8	chr11	126423358	127003460	gene	ENSG00000149571;	KIRREL3;	8200
chr11	126780400	126817200	E8	chr11	126423358	127003460	gene	ENSG00000149571;	KIRREL3;	36800
chr11	126818400	126823800	E8	chr11	126423358	127003460	gene	ENSG00000149571;	KIRREL3;	5400
chr11	126824400	126833000	E8	chr11	126423358	127003460	gene	ENSG00000149571;	KIRREL3;	8600
chr11	126859600	126860400	E8	chr11	126423358	127003460	gene	ENSG00000149571;	KIRREL3;	800
chr11	126861000	126868200	E8	chr11	126423358	127003460	gene	ENSG00000149571;	KIRREL3;	7200
chr11	126974000	126978200	E8	chr11	126423358	127003460	gene	ENSG00000149571;	KIRREL3;	4200
chr11	126978800	126980600	E8	chr11	126423358	127003460	gene	ENSG00000149571;	KIRREL3;	1800
chr11	126985400	126990600	E8	chr11	126988458	126988542	gene	ENSG00000266215;	MIR3167;	84
chr11	126985400	126990600	E8	chr11	126423358	127003460	gene	ENSG00000149571;	KIRREL3;	5200
chr11	126990800	126992200	E8	chr11	126423358	127003460	gene	ENSG00000149571;	KIRREL3;	1400
chr11	126992800	126995800	E8	chr11	126423358	127003460	gene	ENSG00000149571;	KIRREL3;	3000
chr11	127274200	127275400	E8	chr11	127271029	127337033	gene	ENSG00000273409;	LINC02712;	1200
chr11	127276000	127276800	E8	chr11	127271029	127337033	gene	ENSG00000273409;	LINC02712;	800
chr11	127336800	127346000	E8	chr11	127271029	127337033	gene	ENSG00000273409;	LINC02712;	233
chr11	127399200	127411800	E8	chr11	127406028	127406332	gene	ENSG00000222774;	RN7SKP121;	304
chr11	127399200	127411800	E8	chr11	127407851	127408148	gene	ENSG00000223315;	RN7SKP279;	297
chr11	127939400	127942600	E8	chr11	127940913	127941654	gene	ENSG00000254612;	DNAJB6P1;	741
chr11	128115400	128116600	E8	chr11	128095758	128183671	gene	ENSG00000273415;	LINC02725;	1200
chr11	128117400	128118400	E8	chr11	128095758	128183671	gene	ENSG00000273415;	LINC02725;	1000
chr11	128147200	128157400	E8	chr11	128095758	128183671	gene	ENSG00000273415;	LINC02725;	10200
chr11	128584600	128585800	E8	chr11	128458761	128587558	gene	ENSG00000134954;	ETS1;	1200
chr11	128586200	128588800	E8	chr11	128458761	128587558	gene	ENSG00000134954;	ETS1;	1358
chr11	128698600	128700200	E8	chr11	128686535	128813267	gene	ENSG00000151702;	FLI1;	1600
chr11	128705400	128707000	E8	chr11	128686535	128813267	gene	ENSG00000151702;	FLI1;	1600
chr11	128707600	128709600	E8	chr11	128686535	128813267	gene	ENSG00000151702;	FLI1;	2000
chr11	128752200	128753800	E8	chr11	128686535	128813267	gene	ENSG00000151702;	FLI1;	1600
chr11	128754200	128754600	E8	chr11	128686535	128813267	gene	ENSG00000151702;	FLI1;	400
chr11	128755200	128756400	E8	chr11	128686535	128813267	gene	ENSG00000151702;	FLI1;	1200
chr11	128833800	128845600	E8	chr11	128836315	128867373	gene	ENSG00000151704;	KCNJ1;	9285
chr11	128846200	128847200	E8	chr11	128836315	128867373	gene	ENSG00000151704;	KCNJ1;	1000
chr11	128855000	128856000	E8	chr11	128836315	128867373	gene	ENSG00000151704;	KCNJ1;	1000
chr11	128856600	128859800	E8	chr11	128836315	128867373	gene	ENSG00000151704;	KCNJ1;	3200
chr11	128860000	128861200	E8	chr11	128836315	128867373	gene	ENSG00000151704;	KCNJ1;	1200
chr11	128863400	128865800	E8	chr11	128836315	128867373	gene	ENSG00000151704;	KCNJ1;	2400
chr11	128892400	128896000	E8	chr11	128891356	128921163	gene	ENSG00000120457;	KCNJ5;	3600
chr11	128900600	128903600	E8	chr11	128899565	128906044	gene	ENSG00000174370;	KCNJ5-AS1;	3000
chr11	128900600	128903600	E8	chr11	128891356	128921163	gene	ENSG00000120457;	KCNJ5;	3000
chr11	128904200	128905000	E8	chr11	128899565	128906044	gene	ENSG00000174370;	KCNJ5-AS1;	800
chr11	128904200	128905000	E8	chr11	128891356	128921163	gene	ENSG00000120457;	KCNJ5;	800
chr11	129378400	129379000	E8	chr11	129375848	129452279	gene	ENSG00000043039;	BARX2;	600
chr11	129389000	129390000	E8	chr11	129375848	129452279	gene	ENSG00000043039;	BARX2;	1000
chr11	129393400	129393800	E8	chr11	129375848	129452279	gene	ENSG00000043039;	BARX2;	400
chr11	129394200	129395000	E8	chr11	129375848	129452279	gene	ENSG00000043039;	BARX2;	800
chr11	129398200	129398800	E8	chr11	129375848	129452279	gene	ENSG00000043039;	BARX2;	600
chr11	129401000	129401600	E8	chr11	129375848	129452279	gene	ENSG00000043039;	BARX2;	600
chr11	129402000	129402200	E8	chr11	129375848	129452279	gene	ENSG00000043039;	BARX2;	200
chr11	129402400	129402800	E8	chr11	129375848	129452279	gene	ENSG00000043039;	BARX2;	400
chr11	129405600	129406200	E8	chr11	129375848	129452279	gene	ENSG00000043039;	BARX2;	600
chr11	129408800	129409800	E8	chr11	129375848	129452279	gene	ENSG00000043039;	BARX2;	1000
chr11	129418200	129422600	E8	chr11	129375848	129452279	gene	ENSG00000043039;	BARX2;	4400
chr11	129428200	129430600	E8	chr11	129375848	129452279	gene	ENSG00000043039;	BARX2;	2400
chr11	129433600	129436400	E8	chr11	129375848	129452279	gene	ENSG00000043039;	BARX2;	2800
chr11	129437200	129438800	E8	chr11	129375848	129452279	gene	ENSG00000043039;	BARX2;	1600
chr11	129441400	129443400	E8	chr11	129375848	129452279	gene	ENSG00000043039;	BARX2;	2000
chr11	129590600	129617200	E8	chr11	129612116	129617269	gene	ENSG00000281097;	LINC01395;	5084
chr11	129819800	129820800	E8	chr11	129815848	129860003	gene	ENSG00000151715;	TMEM45B;	1000
chr11	130209000	130213200	E8	chr11	130159782	130210362	gene	ENSG00000149418;	ST14;	1362
chr11	130368200	130369000	E8	chr11	130314993	130403657	gene	ENSG00000175773;	ZBTB44-DT;	800
chr11	130369600	130370400	E8	chr11	130314993	130403657	gene	ENSG00000175773;	ZBTB44-DT;	800
chr11	130418400	130421000	E8	chr11	130404923	130428609	gene	ENSG00000134917;	ADAMTS8;	2600
chr11	130906800	130909600	E8	chr11	130866250	130916479	gene	ENSG00000120451;	SNX19;	2800
chr11	130910200	130911400	E8	chr11	130866250	130916479	gene	ENSG00000120451;	SNX19;	1200
chr11	130912000	130912400	E8	chr11	130866250	130916479	gene	ENSG00000120451;	SNX19;	400
chr11	130912800	130915400	E8	chr11	130866250	130916479	gene	ENSG00000120451;	SNX19;	2600
chr11	130915600	130917800	E8	chr11	130866250	130916479	gene	ENSG00000120451;	SNX19;	879
chr11	131004000	131014600	E8	chr11	131004128	131004429	gene	ENSG00000242673;	RN7SL167P;	301
chr11	131376400	131377000	E8	chr11	131370478	132336822	gene	ENSG00000182667;	NTM;	600
chr11	131378000	131379000	E8	chr11	131370478	132336822	gene	ENSG00000182667;	NTM;	1000
chr11	131380800	131389800	E8	chr11	131385249	131385363	gene	ENSG00000252351;	RNU6ATAC12P;	114
chr11	131380800	131389800	E8	chr11	131370478	132336822	gene	ENSG00000182667;	NTM;	9000
chr11	131391400	131392200	E8	chr11	131370478	132336822	gene	ENSG00000182667;	NTM;	800
chr11	131394800	131404200	E8	chr11	131370478	132336822	gene	ENSG00000182667;	NTM;	9400
chr11	131405200	131413800	E8	chr11	131370478	132336822	gene	ENSG00000182667;	NTM;	8600
chr11	131414600	131420000	E8	chr11	131370478	132336822	gene	ENSG00000182667;	NTM;	5400
chr11	131421800	131431600	E8	chr11	131370478	132336822	gene	ENSG00000182667;	NTM;	9800
chr11	131447200	131449200	E8	chr11	131370478	132336822	gene	ENSG00000182667;	NTM;	2000
chr11	131449800	131451400	E8	chr11	131370478	132336822	gene	ENSG00000182667;	NTM;	1600
chr11	131452200	131453800	E8	chr11	131370478	132336822	gene	ENSG00000182667;	NTM;	1600
chr11	131455800	131462600	E8	chr11	131370478	132336822	gene	ENSG00000182667;	NTM;	6800
chr11	131466600	131467200	E8	chr11	131370478	132336822	gene	ENSG00000182667;	NTM;	600
chr11	131468200	131483200	E8	chr11	131370478	132336822	gene	ENSG00000182667;	NTM;	15000
chr11	131483800	131486400	E8	chr11	131370478	132336822	gene	ENSG00000182667;	NTM;	2600
chr11	131494400	131497800	E8	chr11	131370478	132336822	gene	ENSG00000182667;	NTM;	3400
chr11	131498200	131498600	E8	chr11	131370478	132336822	gene	ENSG00000182667;	NTM;	400
chr11	131499000	131503000	E8	chr11	131370478	132336822	gene	ENSG00000182667;	NTM;	4000
chr11	131503400	131503800	E8	chr11	131370478	132336822	gene	ENSG00000182667;	NTM;	400
chr11	131504400	131513200	E8	chr11	131370478	132336822	gene	ENSG00000182667;	NTM;	8800
chr11	131513600	131524000	E8	chr11	131370478	132336822	gene	ENSG00000182667;	NTM;	10400
chr11	131524600	131529000	E8	chr11	131370478	132336822	gene	ENSG00000182667;	NTM;	4400
chr11	131529200	131531000	E8	chr11	131370478	132336822	gene	ENSG00000182667;	NTM;	1800
chr11	131531200	131537600	E8	chr11	131370478	132336822	gene	ENSG00000182667;	NTM;	6400
chr11	131538000	131538400	E8	chr11	131370478	132336822	gene	ENSG00000182667;	NTM;	400
chr11	131538600	131551800	E8	chr11	131370478	132336822	gene	ENSG00000182667;	NTM;	13200
chr11	131552200	131553200	E8	chr11	131370478	132336822	gene	ENSG00000182667;	NTM;	1000
chr11	131564200	131590400	E8	chr11	131370478	132336822	gene	ENSG00000182667;	NTM;	26200
chr11	131590800	131591400	E8	chr11	131370478	132336822	gene	ENSG00000182667;	NTM;	600
chr11	131592400	131594600	E8	chr11	131370478	132336822	gene	ENSG00000182667;	NTM;	2200
chr11	131598600	131599000	E8	chr11	131370478	132336822	gene	ENSG00000182667;	NTM;	400
chr11	131600200	131603600	E8	chr11	131370478	132336822	gene	ENSG00000182667;	NTM;	3400
chr11	131606600	131609000	E8	chr11	131370478	132336822	gene	ENSG00000182667;	NTM;	2400
chr11	131610000	131610400	E8	chr11	131370478	132336822	gene	ENSG00000182667;	NTM;	400
chr11	131611400	131612000	E8	chr11	131370478	132336822	gene	ENSG00000182667;	NTM;	600
chr11	131618200	131633800	E8	chr11	131622451	131663607	gene	ENSG00000224795;	NTM-AS1;	11349
chr11	131618200	131633800	E8	chr11	131370478	132336822	gene	ENSG00000182667;	NTM;	15600
chr11	131642600	131645000	E8	chr11	131622451	131663607	gene	ENSG00000224795;	NTM-AS1;	2400
chr11	131642600	131645000	E8	chr11	131370478	132336822	gene	ENSG00000182667;	NTM;	2400
chr11	131651400	131657200	E8	chr11	131622451	131663607	gene	ENSG00000224795;	NTM-AS1;	5800
chr11	131651400	131657200	E8	chr11	131370478	132336822	gene	ENSG00000182667;	NTM;	5800
chr11	131657800	131658400	E8	chr11	131622451	131663607	gene	ENSG00000224795;	NTM-AS1;	600
chr11	131657800	131658400	E8	chr11	131370478	132336822	gene	ENSG00000182667;	NTM;	600
chr11	131660800	131661800	E8	chr11	131622451	131663607	gene	ENSG00000224795;	NTM-AS1;	1000
chr11	131660800	131661800	E8	chr11	131370478	132336822	gene	ENSG00000182667;	NTM;	1000
chr11	131669600	131677800	E8	chr11	131370478	132336822	gene	ENSG00000182667;	NTM;	8200
chr11	131678600	131680200	E8	chr11	131370478	132336822	gene	ENSG00000182667;	NTM;	1600
chr11	131680800	131684400	E8	chr11	131370478	132336822	gene	ENSG00000182667;	NTM;	3600
chr11	131686200	131686600	E8	chr11	131370478	132336822	gene	ENSG00000182667;	NTM;	400
chr11	131696800	131700400	E8	chr11	131370478	132336822	gene	ENSG00000182667;	NTM;	3600
chr11	131718000	131735200	E8	chr11	131370478	132336822	gene	ENSG00000182667;	NTM;	17200
chr11	131738600	131739000	E8	chr11	131370478	132336822	gene	ENSG00000182667;	NTM;	400
chr11	131741400	131744800	E8	chr11	131370478	132336822	gene	ENSG00000182667;	NTM;	3400
chr11	131746600	131749600	E8	chr11	131370478	132336822	gene	ENSG00000182667;	NTM;	3000
chr11	131755800	131757000	E8	chr11	131370478	132336822	gene	ENSG00000182667;	NTM;	1200
chr11	131757400	131757800	E8	chr11	131370478	132336822	gene	ENSG00000182667;	NTM;	400
chr11	131758200	131758600	E8	chr11	131370478	132336822	gene	ENSG00000182667;	NTM;	400
chr11	131759400	131760000	E8	chr11	131370478	132336822	gene	ENSG00000182667;	NTM;	600
chr11	131763800	131764400	E8	chr11	131370478	132336822	gene	ENSG00000182667;	NTM;	600
chr11	131766600	131767200	E8	chr11	131370478	132336822	gene	ENSG00000182667;	NTM;	600
chr11	131768800	131769800	E8	chr11	131370478	132336822	gene	ENSG00000182667;	NTM;	1000
chr11	131770600	131773200	E8	chr11	131370478	132336822	gene	ENSG00000182667;	NTM;	2600
chr11	131786200	131793400	E8	chr11	131370478	132336822	gene	ENSG00000182667;	NTM;	7200
chr11	131797000	131801200	E8	chr11	131370478	132336822	gene	ENSG00000182667;	NTM;	4200
chr11	131805200	131809200	E8	chr11	131370478	132336822	gene	ENSG00000182667;	NTM;	4000
chr11	131809600	131810200	E8	chr11	131370478	132336822	gene	ENSG00000182667;	NTM;	600
chr11	131811800	131812400	E8	chr11	131370478	132336822	gene	ENSG00000182667;	NTM;	600
chr11	131817000	131817600	E8	chr11	131370478	132336822	gene	ENSG00000182667;	NTM;	600
chr11	131818200	131821200	E8	chr11	131370478	132336822	gene	ENSG00000182667;	NTM;	3000
chr11	131822200	131825600	E8	chr11	131370478	132336822	gene	ENSG00000182667;	NTM;	3400
chr11	131837200	131841600	E8	chr11	131370478	132336822	gene	ENSG00000182667;	NTM;	4400
chr11	131842200	131843600	E8	chr11	131370478	132336822	gene	ENSG00000182667;	NTM;	1400
chr11	131849600	131855600	E8	chr11	131370478	132336822	gene	ENSG00000182667;	NTM;	6000
chr11	131856200	131857000	E8	chr11	131370478	132336822	gene	ENSG00000182667;	NTM;	800
chr11	131857600	131864600	E8	chr11	131370478	132336822	gene	ENSG00000182667;	NTM;	7000
chr11	131875200	131884600	E8	chr11	131370478	132336822	gene	ENSG00000182667;	NTM;	9400
chr11	131886400	131889200	E8	chr11	131370478	132336822	gene	ENSG00000182667;	NTM;	2800
chr11	131889600	131890000	E8	chr11	131370478	132336822	gene	ENSG00000182667;	NTM;	400
chr11	131890400	131890800	E8	chr11	131370478	132336822	gene	ENSG00000182667;	NTM;	400
chr11	131891600	131893600	E8	chr11	131370478	132336822	gene	ENSG00000182667;	NTM;	2000
chr11	131895400	131904600	E8	chr11	131370478	132336822	gene	ENSG00000182667;	NTM;	9200
chr11	131905400	131911400	E8	chr11	131370478	132336822	gene	ENSG00000182667;	NTM;	6000
chr11	131911800	131916800	E8	chr11	131370478	132336822	gene	ENSG00000182667;	NTM;	5000
chr11	131917000	131921600	E8	chr11	131370478	132336822	gene	ENSG00000182667;	NTM;	4600
chr11	131922000	131925800	E8	chr11	131370478	132336822	gene	ENSG00000182667;	NTM;	3800
chr11	131926600	131928800	E8	chr11	131370478	132336822	gene	ENSG00000182667;	NTM;	2200
chr11	131929400	131931600	E8	chr11	131370478	132336822	gene	ENSG00000182667;	NTM;	2200
chr11	131932400	131933000	E8	chr11	131370478	132336822	gene	ENSG00000182667;	NTM;	600
chr11	131933800	131934400	E8	chr11	131370478	132336822	gene	ENSG00000182667;	NTM;	600
chr11	131935800	131936200	E8	chr11	131370478	132336822	gene	ENSG00000182667;	NTM;	400
chr11	131936600	131938000	E8	chr11	131370478	132336822	gene	ENSG00000182667;	NTM;	1400
chr11	131938600	131944200	E8	chr11	131370478	132336822	gene	ENSG00000182667;	NTM;	5600
chr11	131944800	131954000	E8	chr11	131370478	132336822	gene	ENSG00000182667;	NTM;	9200
chr11	131956200	131964000	E8	chr11	131370478	132336822	gene	ENSG00000182667;	NTM;	7800
chr11	131972400	131982600	E8	chr11	131370478	132336822	gene	ENSG00000182667;	NTM;	10200
chr11	131998000	132008600	E8	chr11	131370478	132336822	gene	ENSG00000182667;	NTM;	10600
chr11	132009800	132010200	E8	chr11	131370478	132336822	gene	ENSG00000182667;	NTM;	400
chr11	132010600	132014200	E8	chr11	131370478	132336822	gene	ENSG00000182667;	NTM;	3600
chr11	132023800	132026800	E8	chr11	131370478	132336822	gene	ENSG00000182667;	NTM;	3000
chr11	132033200	132040200	E8	chr11	131370478	132336822	gene	ENSG00000182667;	NTM;	7000
chr11	132046200	132047600	E8	chr11	131370478	132336822	gene	ENSG00000182667;	NTM;	1400
chr11	132050800	132051400	E8	chr11	131370478	132336822	gene	ENSG00000182667;	NTM;	600
chr11	132052000	132055200	E8	chr11	131370478	132336822	gene	ENSG00000182667;	NTM;	3200
chr11	132055400	132059600	E8	chr11	131370478	132336822	gene	ENSG00000182667;	NTM;	4200
chr11	132059800	132060800	E8	chr11	131370478	132336822	gene	ENSG00000182667;	NTM;	1000
chr11	132094000	132112200	E8	chr11	131370478	132336822	gene	ENSG00000182667;	NTM;	18200
chr11	132112800	132118800	E8	chr11	131370478	132336822	gene	ENSG00000182667;	NTM;	6000
chr11	132120000	132122000	E8	chr11	131370478	132336822	gene	ENSG00000182667;	NTM;	2000
chr11	132122400	132123000	E8	chr11	131370478	132336822	gene	ENSG00000182667;	NTM;	600
chr11	132124400	132127200	E8	chr11	131370478	132336822	gene	ENSG00000182667;	NTM;	2800
chr11	132132000	132148000	E8	chr11	131370478	132336822	gene	ENSG00000182667;	NTM;	16000
chr11	132154400	132160400	E8	chr11	131370478	132336822	gene	ENSG00000182667;	NTM;	6000
chr11	132161400	132165600	E8	chr11	131370478	132336822	gene	ENSG00000182667;	NTM;	4200
chr11	132199600	132201800	E8	chr11	131370478	132336822	gene	ENSG00000182667;	NTM;	2200
chr11	132229800	132232000	E8	chr11	131370478	132336822	gene	ENSG00000182667;	NTM;	2200
chr11	132232600	132233000	E8	chr11	131370478	132336822	gene	ENSG00000182667;	NTM;	400
chr11	132233400	132234200	E8	chr11	131370478	132336822	gene	ENSG00000182667;	NTM;	800
chr11	132234600	132236600	E8	chr11	131370478	132336822	gene	ENSG00000182667;	NTM;	2000
chr11	132238800	132242000	E8	chr11	131370478	132336822	gene	ENSG00000182667;	NTM;	3200
chr11	132242400	132243400	E8	chr11	131370478	132336822	gene	ENSG00000182667;	NTM;	1000
chr11	132247400	132248600	E8	chr11	131370478	132336822	gene	ENSG00000182667;	NTM;	1200
chr11	132249600	132252000	E8	chr11	131370478	132336822	gene	ENSG00000182667;	NTM;	2400
chr11	132252200	132253600	E8	chr11	131370478	132336822	gene	ENSG00000182667;	NTM;	1400
chr11	132258800	132266000	E8	chr11	131370478	132336822	gene	ENSG00000182667;	NTM;	7200
chr11	132266600	132267800	E8	chr11	131370478	132336822	gene	ENSG00000182667;	NTM;	1200
chr11	132282600	132283600	E8	chr11	131370478	132336822	gene	ENSG00000182667;	NTM;	1000
chr11	132286000	132291600	E8	chr11	131370478	132336822	gene	ENSG00000182667;	NTM;	5600
chr11	132292600	132295000	E8	chr11	131370478	132336822	gene	ENSG00000182667;	NTM;	2400
chr11	132305600	132309400	E8	chr11	131370478	132336822	gene	ENSG00000182667;	NTM;	3800
chr11	132310200	132320800	E8	chr11	131370478	132336822	gene	ENSG00000182667;	NTM;	10600
chr11	132328600	132332400	E8	chr11	131370478	132336822	gene	ENSG00000182667;	NTM;	3800
chr11	132333400	132334200	E8	chr11	131370478	132336822	gene	ENSG00000182667;	NTM;	800
chr11	132335000	132342600	E8	chr11	131370478	132336822	gene	ENSG00000182667;	NTM;	1822
chr11	132401400	132422400	E8	chr11	132414977	133532501	gene	ENSG00000183715;	OPCML;	7423
chr11	132423000	132423400	E8	chr11	132414977	133532501	gene	ENSG00000183715;	OPCML;	400
chr11	132423800	132429400	E8	chr11	132414977	133532501	gene	ENSG00000183715;	OPCML;	5600
chr11	132431400	132443000	E8	chr11	132414977	133532501	gene	ENSG00000183715;	OPCML;	11600
chr11	132444000	132449600	E8	chr11	132414977	133532501	gene	ENSG00000183715;	OPCML;	5600
chr11	132450000	132451200	E8	chr11	132414977	133532501	gene	ENSG00000183715;	OPCML;	1200
chr11	132452400	132458400	E8	chr11	132414977	133532501	gene	ENSG00000183715;	OPCML;	6000
chr11	132465000	132468200	E8	chr11	132414977	133532501	gene	ENSG00000183715;	OPCML;	3200
chr11	132590200	132602800	E8	chr11	132414977	133532501	gene	ENSG00000183715;	OPCML;	12600
chr11	132632800	132640600	E8	chr11	132414977	133532501	gene	ENSG00000183715;	OPCML;	7800
chr11	132641200	132642800	E8	chr11	132414977	133532501	gene	ENSG00000183715;	OPCML;	1600
chr11	132643800	132647600	E8	chr11	132414977	133532501	gene	ENSG00000183715;	OPCML;	3800
chr11	132650200	132664800	E8	chr11	132414977	133532501	gene	ENSG00000183715;	OPCML;	14600
chr11	132665600	132671600	E8	chr11	132414977	133532501	gene	ENSG00000183715;	OPCML;	6000
chr11	132679000	132680000	E8	chr11	132414977	133532501	gene	ENSG00000183715;	OPCML;	1000
chr11	132680400	132680800	E8	chr11	132414977	133532501	gene	ENSG00000183715;	OPCML;	400
chr11	132682600	132696800	E8	chr11	132414977	133532501	gene	ENSG00000183715;	OPCML;	14200
chr11	132706000	132711600	E8	chr11	132414977	133532501	gene	ENSG00000183715;	OPCML;	5600
chr11	132713000	132714800	E8	chr11	132414977	133532501	gene	ENSG00000183715;	OPCML;	1800
chr11	132715800	132717800	E8	chr11	132414977	133532501	gene	ENSG00000183715;	OPCML;	2000
chr11	132720400	132727800	E8	chr11	132414977	133532501	gene	ENSG00000183715;	OPCML;	7400
chr11	132728400	132731400	E8	chr11	132414977	133532501	gene	ENSG00000183715;	OPCML;	3000
chr11	132736200	132743800	E8	chr11	132414977	133532501	gene	ENSG00000183715;	OPCML;	7600
chr11	132746800	132748400	E8	chr11	132414977	133532501	gene	ENSG00000183715;	OPCML;	1600
chr11	132749000	132749800	E8	chr11	132414977	133532501	gene	ENSG00000183715;	OPCML;	800
chr11	132763400	132768000	E8	chr11	132414977	133532501	gene	ENSG00000183715;	OPCML;	4600
chr11	132770000	132770600	E8	chr11	132414977	133532501	gene	ENSG00000183715;	OPCML;	600
chr11	132774800	132775400	E8	chr11	132414977	133532501	gene	ENSG00000183715;	OPCML;	600
chr11	132777800	132780000	E8	chr11	132414977	133532501	gene	ENSG00000183715;	OPCML;	2200
chr11	132780200	132787400	E8	chr11	132414977	133532501	gene	ENSG00000183715;	OPCML;	7200
chr11	132789200	132790600	E8	chr11	132414977	133532501	gene	ENSG00000183715;	OPCML;	1400
chr11	132794000	132798400	E8	chr11	132414977	133532501	gene	ENSG00000183715;	OPCML;	4400
chr11	132800800	132808200	E8	chr11	132414977	133532501	gene	ENSG00000183715;	OPCML;	7400
chr11	132809000	132809800	E8	chr11	132414977	133532501	gene	ENSG00000183715;	OPCML;	800
chr11	132812400	132813400	E8	chr11	132414977	133532501	gene	ENSG00000183715;	OPCML;	1000
chr11	132814400	132816000	E8	chr11	132414977	133532501	gene	ENSG00000183715;	OPCML;	1600
chr11	132816400	132820000	E8	chr11	132414977	133532501	gene	ENSG00000183715;	OPCML;	3600
chr11	132821400	132823400	E8	chr11	132414977	133532501	gene	ENSG00000183715;	OPCML;	2000
chr11	132823600	132831400	E8	chr11	132414977	133532501	gene	ENSG00000183715;	OPCML;	7800
chr11	132840000	132841000	E8	chr11	132414977	133532501	gene	ENSG00000183715;	OPCML;	1000
chr11	132843000	132845600	E8	chr11	132414977	133532501	gene	ENSG00000183715;	OPCML;	2600
chr11	132846400	132858000	E8	chr11	132414977	133532501	gene	ENSG00000183715;	OPCML;	11600
chr11	132858600	132860200	E8	chr11	132859245	132860077	gene	ENSG00000255371;	OPCML-IT2;	832
chr11	132858600	132860200	E8	chr11	132414977	133532501	gene	ENSG00000183715;	OPCML;	1600
chr11	132868600	132876200	E8	chr11	132414977	133532501	gene	ENSG00000183715;	OPCML;	7600
chr11	132878400	132880800	E8	chr11	132414977	133532501	gene	ENSG00000183715;	OPCML;	2400
chr11	132881000	132887600	E8	chr11	132414977	133532501	gene	ENSG00000183715;	OPCML;	6600
chr11	132888400	132889600	E8	chr11	132414977	133532501	gene	ENSG00000183715;	OPCML;	1200
chr11	132896800	132900000	E8	chr11	132414977	133532501	gene	ENSG00000183715;	OPCML;	3200
chr11	132900200	132906400	E8	chr11	132414977	133532501	gene	ENSG00000183715;	OPCML;	6200
chr11	132912000	132913400	E8	chr11	132414977	133532501	gene	ENSG00000183715;	OPCML;	1400
chr11	132915600	132916600	E8	chr11	132414977	133532501	gene	ENSG00000183715;	OPCML;	1000
chr11	132916800	132922400	E8	chr11	132414977	133532501	gene	ENSG00000183715;	OPCML;	5600
chr11	132923000	132923800	E8	chr11	132414977	133532501	gene	ENSG00000183715;	OPCML;	800
chr11	132924400	132924800	E8	chr11	132414977	133532501	gene	ENSG00000183715;	OPCML;	400
chr11	132925200	132926000	E8	chr11	132414977	133532501	gene	ENSG00000183715;	OPCML;	800
chr11	132926600	132934000	E8	chr11	132414977	133532501	gene	ENSG00000183715;	OPCML;	7400
chr11	132934600	132935800	E8	chr11	132414977	133532501	gene	ENSG00000183715;	OPCML;	1200
chr11	132936800	132937400	E8	chr11	132414977	133532501	gene	ENSG00000183715;	OPCML;	600
chr11	132938600	132941200	E8	chr11	132414977	133532501	gene	ENSG00000183715;	OPCML;	2600
chr11	132953400	132954400	E8	chr11	132414977	133532501	gene	ENSG00000183715;	OPCML;	1000
chr11	132955400	132958200	E8	chr11	132414977	133532501	gene	ENSG00000183715;	OPCML;	2800
chr11	132965800	132971600	E8	chr11	132414977	133532501	gene	ENSG00000183715;	OPCML;	5800
chr11	132972200	132977400	E8	chr11	132414977	133532501	gene	ENSG00000183715;	OPCML;	5200
chr11	132981600	132982800	E8	chr11	132414977	133532501	gene	ENSG00000183715;	OPCML;	1200
chr11	132984200	132984600	E8	chr11	132414977	133532501	gene	ENSG00000183715;	OPCML;	400
chr11	132985600	132991000	E8	chr11	132414977	133532501	gene	ENSG00000183715;	OPCML;	5400
chr11	132992000	132992800	E8	chr11	132414977	133532501	gene	ENSG00000183715;	OPCML;	800
chr11	132998400	133000200	E8	chr11	132414977	133532501	gene	ENSG00000183715;	OPCML;	1800
chr11	133000600	133004400	E8	chr11	132414977	133532501	gene	ENSG00000183715;	OPCML;	3800
chr11	133005000	133008600	E8	chr11	132414977	133532501	gene	ENSG00000183715;	OPCML;	3600
chr11	133009000	133009400	E8	chr11	132414977	133532501	gene	ENSG00000183715;	OPCML;	400
chr11	133010200	133013600	E8	chr11	132414977	133532501	gene	ENSG00000183715;	OPCML;	3400
chr11	133014800	133017600	E8	chr11	132414977	133532501	gene	ENSG00000183715;	OPCML;	2800
chr11	133018000	133018400	E8	chr11	132414977	133532501	gene	ENSG00000183715;	OPCML;	400
chr11	133019400	133019800	E8	chr11	132414977	133532501	gene	ENSG00000183715;	OPCML;	400
chr11	133024600	133026400	E8	chr11	132414977	133532501	gene	ENSG00000183715;	OPCML;	1800
chr11	133032600	133034000	E8	chr11	132414977	133532501	gene	ENSG00000183715;	OPCML;	1400
chr11	133035600	133036800	E8	chr11	132414977	133532501	gene	ENSG00000183715;	OPCML;	1200
chr11	133038400	133039000	E8	chr11	132414977	133532501	gene	ENSG00000183715;	OPCML;	600
chr11	133053400	133053800	E8	chr11	132414977	133532501	gene	ENSG00000183715;	OPCML;	400
chr11	133056000	133057000	E8	chr11	132414977	133532501	gene	ENSG00000183715;	OPCML;	1000
chr11	133061200	133062000	E8	chr11	132414977	133532501	gene	ENSG00000183715;	OPCML;	800
chr11	133063400	133064000	E8	chr11	132414977	133532501	gene	ENSG00000183715;	OPCML;	600
chr11	133071800	133076400	E8	chr11	132414977	133532501	gene	ENSG00000183715;	OPCML;	4600
chr11	133077400	133078000	E8	chr11	132414977	133532501	gene	ENSG00000183715;	OPCML;	600
chr11	133079000	133080000	E8	chr11	132414977	133532501	gene	ENSG00000183715;	OPCML;	1000
chr11	134007400	134008400	E8	chr11	134008215	134030167	gene	ENSG00000255406;	LINC02730;	185
chr11	134009000	134015400	E8	chr11	134008215	134030167	gene	ENSG00000255406;	LINC02730;	6400
chr11	134018400	134019800	E8	chr11	134008215	134030167	gene	ENSG00000255406;	LINC02730;	1400
chr11	134020800	134026600	E8	chr11	134008215	134030167	gene	ENSG00000255406;	LINC02730;	5800
chr11	134027400	134032600	E8	chr11	134008215	134030167	gene	ENSG00000255406;	LINC02730;	2767
chr11	134027400	134032600	E8	chr11	134032216	134067936	gene	ENSG00000204241;	LINC02731;	384
chr11	134273400	134275400	E8	chr11	134274245	134319564	gene	ENSG00000166105;	GLB1L3;	1155
chr11	134278800	134279200	E8	chr11	134274245	134319564	gene	ENSG00000166105;	GLB1L3;	400
chr11	134279600	134281600	E8	chr11	134274245	134319564	gene	ENSG00000166105;	GLB1L3;	2000
chr11	134282400	134284400	E8	chr11	134274245	134319564	gene	ENSG00000166105;	GLB1L3;	2000
chr11	134305400	134310000	E8	chr11	134274245	134319564	gene	ENSG00000166105;	GLB1L3;	4600
chr11	134311400	134313400	E8	chr11	134274245	134319564	gene	ENSG00000166105;	GLB1L3;	2000
chr11	134313800	134323200	E8	chr11	134274245	134319564	gene	ENSG00000166105;	GLB1L3;	5764
chr11	134385000	134393600	E8	chr11	134378504	134412242	gene	ENSG00000109956;	B3GAT1;	8600
chr11	134394200	134399600	E8	chr11	134378504	134412242	gene	ENSG00000109956;	B3GAT1;	5400
chr11	134400400	134401600	E8	chr11	134378504	134412242	gene	ENSG00000109956;	B3GAT1;	1200
chr11	134401800	134402000	E8	chr11	134378504	134412242	gene	ENSG00000109956;	B3GAT1;	200
chr11	134402400	134404600	E8	chr11	134378504	134412242	gene	ENSG00000109956;	B3GAT1;	2200
chr11	134404800	134407000	E8	chr11	134378504	134412242	gene	ENSG00000109956;	B3GAT1;	2200
chr11	134420200	134423000	E8	chr11	134412284	134505665	gene	ENSG00000255545;	B3GAT1-DT;	2800
chr11	134423400	134424000	E8	chr11	134412284	134505665	gene	ENSG00000255545;	B3GAT1-DT;	600
chr11	134426000	134426400	E8	chr11	134412284	134505665	gene	ENSG00000255545;	B3GAT1-DT;	400
chr11	134429200	134433200	E8	chr11	134412284	134505665	gene	ENSG00000255545;	B3GAT1-DT;	4000
chr11	134434800	134435200	E8	chr11	134412284	134505665	gene	ENSG00000255545;	B3GAT1-DT;	400
chr11	134435600	134441200	E8	chr11	134412284	134505665	gene	ENSG00000255545;	B3GAT1-DT;	5600
chr11	134441600	134443200	E8	chr11	134412284	134505665	gene	ENSG00000255545;	B3GAT1-DT;	1600
chr11	134444000	134445200	E8	chr11	134412284	134505665	gene	ENSG00000255545;	B3GAT1-DT;	1200
chr11	134446400	134447000	E8	chr11	134412284	134505665	gene	ENSG00000255545;	B3GAT1-DT;	600
chr11	134448400	134455400	E8	chr11	134412284	134505665	gene	ENSG00000255545;	B3GAT1-DT;	7000
chr11	134463200	134465400	E8	chr11	134412284	134505665	gene	ENSG00000255545;	B3GAT1-DT;	2200
chr11	134467200	134468400	E8	chr11	134412284	134505665	gene	ENSG00000255545;	B3GAT1-DT;	1200
chr11	134469000	134470200	E8	chr11	134412284	134505665	gene	ENSG00000255545;	B3GAT1-DT;	1200
chr11	134470600	134471000	E8	chr11	134412284	134505665	gene	ENSG00000255545;	B3GAT1-DT;	400
chr11	134490800	134498200	E8	chr11	134412284	134505665	gene	ENSG00000255545;	B3GAT1-DT;	7400
chr11	134498600	134499000	E8	chr11	134412284	134505665	gene	ENSG00000255545;	B3GAT1-DT;	400
chr11	134500000	134501400	E8	chr11	134412284	134505665	gene	ENSG00000255545;	B3GAT1-DT;	1400
chr11	134502600	134503000	E8	chr11	134412284	134505665	gene	ENSG00000255545;	B3GAT1-DT;	400
chr11	134503400	134505000	E8	chr11	134412284	134505665	gene	ENSG00000255545;	B3GAT1-DT;	1600
chr11	134505400	134505800	E8	chr11	134412284	134505665	gene	ENSG00000255545;	B3GAT1-DT;	265
chr11	134714800	134715600	E8	chr11	134712539	134716250	gene	ENSG00000255344;	LINC02706;	800
chr11	134733400	134736600	E8	chr11	134735596	134810530	gene	ENSG00000251226;	LINC02714;	1004
chr11	134737200	134744000	E8	chr11	134735596	134810530	gene	ENSG00000251226;	LINC02714;	6800
chr11	134744200	134752000	E8	chr11	134735596	134810530	gene	ENSG00000251226;	LINC02714;	7800
chr11	134755800	134757200	E8	chr11	134735596	134810530	gene	ENSG00000251226;	LINC02714;	1400
chr11	134758600	134759400	E8	chr11	134735596	134810530	gene	ENSG00000251226;	LINC02714;	800
chr11	134760600	134762200	E8	chr11	134735596	134810530	gene	ENSG00000251226;	LINC02714;	1600
chr11	134763200	134764000	E8	chr11	134735596	134810530	gene	ENSG00000251226;	LINC02714;	800
chr11	134765000	134766800	E8	chr11	134735596	134810530	gene	ENSG00000251226;	LINC02714;	1800
chr11	134775800	134779600	E8	chr11	134735596	134810530	gene	ENSG00000251226;	LINC02714;	3800
chr11	134783400	134784200	E8	chr11	134735596	134810530	gene	ENSG00000251226;	LINC02714;	800
chr11	134787000	134789000	E8	chr11	134735596	134810530	gene	ENSG00000251226;	LINC02714;	2000
chr11	134790600	134791600	E8	chr11	134735596	134810530	gene	ENSG00000251226;	LINC02714;	1000
chr11	134795400	134796200	E8	chr11	134735596	134810530	gene	ENSG00000251226;	LINC02714;	800
chr11	134802800	134806000	E8	chr11	134735596	134810530	gene	ENSG00000251226;	LINC02714;	3200
chr11	134807000	134808000	E8	chr11	134735596	134810530	gene	ENSG00000251226;	LINC02714;	1000
chr11	134808600	134818400	E8	chr11	134735596	134810530	gene	ENSG00000251226;	LINC02714;	1930
chr11	134994000	134995800	E8	chr11	134994982	135007779	gene	ENSG00000285735;	LINC02717;	818
chr11	134996400	135005000	E8	chr11	134994982	135007779	gene	ENSG00000285735;	LINC02717;	8600
chr11	135005400	135006000	E8	chr11	134994982	135007779	gene	ENSG00000285735;	LINC02717;	600
chr11	135057600	135073600	E8	chr11	135061781	135075908	gene	ENSG00000255512;	LINC02684;	11819
chr12	93200	94200	E8	chr12	66767	178455	gene	ENSG00000120645;	IQSEC3;	1000
chr12	95200	97600	E8	chr12	66767	178455	gene	ENSG00000120645;	IQSEC3;	2400
chr12	98000	98400	E8	chr12	66767	178455	gene	ENSG00000120645;	IQSEC3;	400
chr12	101600	102000	E8	chr12	66767	178455	gene	ENSG00000120645;	IQSEC3;	400
chr12	102400	103400	E8	chr12	66767	178455	gene	ENSG00000120645;	IQSEC3;	1000
chr12	115600	116600	E8	chr12	66767	178455	gene	ENSG00000120645;	IQSEC3;	1000
chr12	116800	117200	E8	chr12	66767	178455	gene	ENSG00000120645;	IQSEC3;	400
chr12	117800	121600	E8	chr12	66767	178455	gene	ENSG00000120645;	IQSEC3;	3800
chr12	122400	124600	E8	chr12	66767	178455	gene	ENSG00000120645;	IQSEC3;	2200
chr12	126200	128000	E8	chr12	66767	178455	gene	ENSG00000120645;	IQSEC3;	1800
chr12	130400	139800	E8	chr12	66767	178455	gene	ENSG00000120645;	IQSEC3;	9400
chr12	141200	142200	E8	chr12	66767	178455	gene	ENSG00000120645;	IQSEC3;	1000
chr12	151000	152000	E8	chr12	66767	178455	gene	ENSG00000120645;	IQSEC3;	1000
chr12	152600	153200	E8	chr12	66767	178455	gene	ENSG00000120645;	IQSEC3;	600
chr12	153600	155600	E8	chr12	66767	178455	gene	ENSG00000120645;	IQSEC3;	2000
chr12	200400	201200	E8	chr12	190077	214570	gene	ENSG00000111181;	SLC6A12;	800
chr12	202800	203400	E8	chr12	190077	214570	gene	ENSG00000111181;	SLC6A12;	600
chr12	204600	208000	E8	chr12	203642	205094	gene	ENSG00000256577;	SLC6A12-AS1;	494
chr12	204600	208000	E8	chr12	190077	214570	gene	ENSG00000111181;	SLC6A12;	3400
chr12	256200	263800	E8	chr12	220621	262873	gene	ENSG00000010379;	SLC6A13;	6673
chr12	1815200	1816400	E8	chr12	1791963	1918666	gene	ENSG00000151062;	CACNA2D4;	1200
chr12	1823800	1827200	E8	chr12	1791963	1918666	gene	ENSG00000151062;	CACNA2D4;	3400
chr12	1823800	1827200	E8	chr12	1820267	1836753	gene	ENSG00000166159;	LRTM2;	3400
chr12	1838800	1840600	E8	chr12	1791963	1918666	gene	ENSG00000151062;	CACNA2D4;	1800
chr12	1841400	1845800	E8	chr12	1791963	1918666	gene	ENSG00000151062;	CACNA2D4;	4400
chr12	1846400	1857000	E8	chr12	1791963	1918666	gene	ENSG00000151062;	CACNA2D4;	10600
chr12	1857600	1868600	E8	chr12	1791963	1918666	gene	ENSG00000151062;	CACNA2D4;	11000
chr12	1871600	1873600	E8	chr12	1791963	1918666	gene	ENSG00000151062;	CACNA2D4;	2000
chr12	1874000	1874400	E8	chr12	1791963	1918666	gene	ENSG00000151062;	CACNA2D4;	400
chr12	1876000	1877200	E8	chr12	1791963	1918666	gene	ENSG00000151062;	CACNA2D4;	1200
chr12	1878000	1879400	E8	chr12	1791963	1918666	gene	ENSG00000151062;	CACNA2D4;	1400
chr12	1879800	1881000	E8	chr12	1791963	1918666	gene	ENSG00000151062;	CACNA2D4;	1200
chr12	1885600	1886600	E8	chr12	1791963	1918666	gene	ENSG00000151062;	CACNA2D4;	1000
chr12	1887200	1888000	E8	chr12	1791963	1918666	gene	ENSG00000151062;	CACNA2D4;	800
chr12	2024200	2031800	E8	chr12	1970772	2697950	gene	ENSG00000151067;	CACNA1C;	7600
chr12	2038800	2039200	E8	chr12	1970772	2697950	gene	ENSG00000151067;	CACNA1C;	400
chr12	2040200	2041200	E8	chr12	1970772	2697950	gene	ENSG00000151067;	CACNA1C;	1000
chr12	2043000	2044000	E8	chr12	1970772	2697950	gene	ENSG00000151067;	CACNA1C;	1000
chr12	2061800	2062400	E8	chr12	1970772	2697950	gene	ENSG00000151067;	CACNA1C;	600
chr12	2068400	2082200	E8	chr12	1970772	2697950	gene	ENSG00000151067;	CACNA1C;	13800
chr12	2082800	2083200	E8	chr12	1970772	2697950	gene	ENSG00000151067;	CACNA1C;	400
chr12	2083600	2085600	E8	chr12	1970772	2697950	gene	ENSG00000151067;	CACNA1C;	2000
chr12	2087400	2088200	E8	chr12	1970772	2697950	gene	ENSG00000151067;	CACNA1C;	800
chr12	2094400	2095400	E8	chr12	1970772	2697950	gene	ENSG00000151067;	CACNA1C;	1000
chr12	2096000	2100600	E8	chr12	1970772	2697950	gene	ENSG00000151067;	CACNA1C;	4600
chr12	2102000	2117600	E8	chr12	1970772	2697950	gene	ENSG00000151067;	CACNA1C;	15600
chr12	2119800	2121000	E8	chr12	1970772	2697950	gene	ENSG00000151067;	CACNA1C;	1200
chr12	2123200	2124800	E8	chr12	1970772	2697950	gene	ENSG00000151067;	CACNA1C;	1600
chr12	2125400	2126600	E8	chr12	1970772	2697950	gene	ENSG00000151067;	CACNA1C;	1200
chr12	2130000	2131000	E8	chr12	1970772	2697950	gene	ENSG00000151067;	CACNA1C;	1000
chr12	2141000	2142000	E8	chr12	1970772	2697950	gene	ENSG00000151067;	CACNA1C;	1000
chr12	2142600	2145600	E8	chr12	1970772	2697950	gene	ENSG00000151067;	CACNA1C;	3000
chr12	2146000	2146600	E8	chr12	1970772	2697950	gene	ENSG00000151067;	CACNA1C;	600
chr12	2147400	2149600	E8	chr12	1970772	2697950	gene	ENSG00000151067;	CACNA1C;	2200
chr12	2150200	2171000	E8	chr12	1970772	2697950	gene	ENSG00000151067;	CACNA1C;	20800
chr12	2174200	2176000	E8	chr12	1970772	2697950	gene	ENSG00000151067;	CACNA1C;	1800
chr12	2177200	2182600	E8	chr12	1970772	2697950	gene	ENSG00000151067;	CACNA1C;	5400
chr12	2183000	2185200	E8	chr12	1970772	2697950	gene	ENSG00000151067;	CACNA1C;	2200
chr12	2185600	2196800	E8	chr12	1970772	2697950	gene	ENSG00000151067;	CACNA1C;	11200
chr12	2197400	2205600	E8	chr12	1970772	2697950	gene	ENSG00000151067;	CACNA1C;	8200
chr12	2209600	2220200	E8	chr12	2219485	2223479	gene	ENSG00000256025;	CACNA1C-AS4;	715
chr12	2209600	2220200	E8	chr12	1970772	2697950	gene	ENSG00000151067;	CACNA1C;	10600
chr12	2220600	2226800	E8	chr12	2219485	2223479	gene	ENSG00000256025;	CACNA1C-AS4;	2879
chr12	2220600	2226800	E8	chr12	1970772	2697950	gene	ENSG00000151067;	CACNA1C;	6200
chr12	2228600	2229800	E8	chr12	1970772	2697950	gene	ENSG00000151067;	CACNA1C;	1200
chr12	2230800	2235600	E8	chr12	1970772	2697950	gene	ENSG00000151067;	CACNA1C;	4800
chr12	2237400	2239200	E8	chr12	1970772	2697950	gene	ENSG00000151067;	CACNA1C;	1800
chr12	2239800	2244400	E8	chr12	1970772	2697950	gene	ENSG00000151067;	CACNA1C;	4600
chr12	2244600	2248400	E8	chr12	1970772	2697950	gene	ENSG00000151067;	CACNA1C;	3800
chr12	2252000	2255800	E8	chr12	1970772	2697950	gene	ENSG00000151067;	CACNA1C;	3800
chr12	2256200	2261800	E8	chr12	1970772	2697950	gene	ENSG00000151067;	CACNA1C;	5600
chr12	2272600	2273600	E8	chr12	2269776	2288937	gene	ENSG00000256721;	CACNA1C-IT3;	1000
chr12	2272600	2273600	E8	chr12	1970772	2697950	gene	ENSG00000151067;	CACNA1C;	1000
chr12	2275600	2276400	E8	chr12	2269776	2288937	gene	ENSG00000256721;	CACNA1C-IT3;	800
chr12	2275600	2276400	E8	chr12	1970772	2697950	gene	ENSG00000151067;	CACNA1C;	800
chr12	2276800	2277200	E8	chr12	2269776	2288937	gene	ENSG00000256721;	CACNA1C-IT3;	400
chr12	2276800	2277200	E8	chr12	1970772	2697950	gene	ENSG00000151067;	CACNA1C;	400
chr12	2278000	2280200	E8	chr12	2269776	2288937	gene	ENSG00000256721;	CACNA1C-IT3;	2200
chr12	2278000	2280200	E8	chr12	1970772	2697950	gene	ENSG00000151067;	CACNA1C;	2200
chr12	2280800	2284800	E8	chr12	2269776	2288937	gene	ENSG00000256721;	CACNA1C-IT3;	4000
chr12	2280800	2284800	E8	chr12	1970772	2697950	gene	ENSG00000151067;	CACNA1C;	4000
chr12	2285200	2290200	E8	chr12	2269776	2288937	gene	ENSG00000256721;	CACNA1C-IT3;	3737
chr12	2285200	2290200	E8	chr12	1970772	2697950	gene	ENSG00000151067;	CACNA1C;	5000
chr12	2290800	2303800	E8	chr12	1970772	2697950	gene	ENSG00000151067;	CACNA1C;	13000
chr12	2304600	2307000	E8	chr12	1970772	2697950	gene	ENSG00000151067;	CACNA1C;	2400
chr12	2317000	2319000	E8	chr12	1970772	2697950	gene	ENSG00000151067;	CACNA1C;	2000
chr12	2319400	2320400	E8	chr12	1970772	2697950	gene	ENSG00000151067;	CACNA1C;	1000
chr12	2326200	2329000	E8	chr12	1970772	2697950	gene	ENSG00000151067;	CACNA1C;	2800
chr12	2330400	2336400	E8	chr12	1970772	2697950	gene	ENSG00000151067;	CACNA1C;	6000
chr12	2337400	2337800	E8	chr12	1970772	2697950	gene	ENSG00000151067;	CACNA1C;	400
chr12	2338200	2341600	E8	chr12	1970772	2697950	gene	ENSG00000151067;	CACNA1C;	3400
chr12	2342200	2344400	E8	chr12	1970772	2697950	gene	ENSG00000151067;	CACNA1C;	2200
chr12	2357800	2359800	E8	chr12	1970772	2697950	gene	ENSG00000151067;	CACNA1C;	2000
chr12	2360800	2365000	E8	chr12	1970772	2697950	gene	ENSG00000151067;	CACNA1C;	4200
chr12	2368600	2370800	E8	chr12	1970772	2697950	gene	ENSG00000151067;	CACNA1C;	2200
chr12	2371400	2372800	E8	chr12	1970772	2697950	gene	ENSG00000151067;	CACNA1C;	1400
chr12	2373600	2380200	E8	chr12	1970772	2697950	gene	ENSG00000151067;	CACNA1C;	6600
chr12	2381800	2382600	E8	chr12	1970772	2697950	gene	ENSG00000151067;	CACNA1C;	800
chr12	2386000	2386600	E8	chr12	1970772	2697950	gene	ENSG00000151067;	CACNA1C;	600
chr12	2387200	2388400	E8	chr12	1970772	2697950	gene	ENSG00000151067;	CACNA1C;	1200
chr12	2391200	2403800	E8	chr12	1970772	2697950	gene	ENSG00000151067;	CACNA1C;	12600
chr12	2405800	2406800	E8	chr12	1970772	2697950	gene	ENSG00000151067;	CACNA1C;	1000
chr12	2407800	2408400	E8	chr12	1970772	2697950	gene	ENSG00000151067;	CACNA1C;	600
chr12	2412600	2413800	E8	chr12	1970772	2697950	gene	ENSG00000151067;	CACNA1C;	1200
chr12	2414200	2414600	E8	chr12	1970772	2697950	gene	ENSG00000151067;	CACNA1C;	400
chr12	2425200	2426000	E8	chr12	1970772	2697950	gene	ENSG00000151067;	CACNA1C;	800
chr12	2426600	2428200	E8	chr12	1970772	2697950	gene	ENSG00000151067;	CACNA1C;	1600
chr12	2430000	2430400	E8	chr12	1970772	2697950	gene	ENSG00000151067;	CACNA1C;	400
chr12	2436800	2438600	E8	chr12	1970772	2697950	gene	ENSG00000151067;	CACNA1C;	1800
chr12	2443000	2444000	E8	chr12	1970772	2697950	gene	ENSG00000151067;	CACNA1C;	1000
chr12	2445200	2447400	E8	chr12	1970772	2697950	gene	ENSG00000151067;	CACNA1C;	2200
chr12	2470400	2472800	E8	chr12	1970772	2697950	gene	ENSG00000151067;	CACNA1C;	2400
chr12	2473400	2476000	E8	chr12	1970772	2697950	gene	ENSG00000151067;	CACNA1C;	2600
chr12	2487400	2488000	E8	chr12	1970772	2697950	gene	ENSG00000151067;	CACNA1C;	600
chr12	2511600	2512200	E8	chr12	1970772	2697950	gene	ENSG00000151067;	CACNA1C;	600
chr12	2514200	2514600	E8	chr12	1970772	2697950	gene	ENSG00000151067;	CACNA1C;	400
chr12	2515200	2517000	E8	chr12	1970772	2697950	gene	ENSG00000151067;	CACNA1C;	1800
chr12	2517600	2518600	E8	chr12	1970772	2697950	gene	ENSG00000151067;	CACNA1C;	1000
chr12	2519600	2520200	E8	chr12	1970772	2697950	gene	ENSG00000151067;	CACNA1C;	600
chr12	2520800	2521600	E8	chr12	1970772	2697950	gene	ENSG00000151067;	CACNA1C;	800
chr12	2522200	2523400	E8	chr12	1970772	2697950	gene	ENSG00000151067;	CACNA1C;	1200
chr12	2523800	2524200	E8	chr12	1970772	2697950	gene	ENSG00000151067;	CACNA1C;	400
chr12	2525600	2531600	E8	chr12	1970772	2697950	gene	ENSG00000151067;	CACNA1C;	6000
chr12	2535600	2536000	E8	chr12	1970772	2697950	gene	ENSG00000151067;	CACNA1C;	400
chr12	2536400	2539000	E8	chr12	1970772	2697950	gene	ENSG00000151067;	CACNA1C;	2600
chr12	2543000	2543400	E8	chr12	1970772	2697950	gene	ENSG00000151067;	CACNA1C;	400
chr12	2543600	2543800	E8	chr12	1970772	2697950	gene	ENSG00000151067;	CACNA1C;	200
chr12	2544200	2545800	E8	chr12	1970772	2697950	gene	ENSG00000151067;	CACNA1C;	1600
chr12	2546600	2547000	E8	chr12	1970772	2697950	gene	ENSG00000151067;	CACNA1C;	400
chr12	2548600	2554400	E8	chr12	1970772	2697950	gene	ENSG00000151067;	CACNA1C;	5800
chr12	2556600	2557400	E8	chr12	1970772	2697950	gene	ENSG00000151067;	CACNA1C;	800
chr12	2558800	2561000	E8	chr12	1970772	2697950	gene	ENSG00000151067;	CACNA1C;	2200
chr12	2562600	2563400	E8	chr12	1970772	2697950	gene	ENSG00000151067;	CACNA1C;	800
chr12	2569400	2570000	E8	chr12	1970772	2697950	gene	ENSG00000151067;	CACNA1C;	600
chr12	2572200	2572800	E8	chr12	1970772	2697950	gene	ENSG00000151067;	CACNA1C;	600
chr12	2593400	2595000	E8	chr12	1970772	2697950	gene	ENSG00000151067;	CACNA1C;	1600
chr12	2601800	2603200	E8	chr12	1970772	2697950	gene	ENSG00000151067;	CACNA1C;	1400
chr12	2634200	2637000	E8	chr12	1970772	2697950	gene	ENSG00000151067;	CACNA1C;	2800
chr12	2642400	2643600	E8	chr12	1970772	2697950	gene	ENSG00000151067;	CACNA1C;	1200
chr12	2644000	2646400	E8	chr12	1970772	2697950	gene	ENSG00000151067;	CACNA1C;	2400
chr12	2648000	2649400	E8	chr12	1970772	2697950	gene	ENSG00000151067;	CACNA1C;	1400
chr12	2651800	2663400	E8	chr12	1970772	2697950	gene	ENSG00000151067;	CACNA1C;	11600
chr12	2664000	2664800	E8	chr12	1970772	2697950	gene	ENSG00000151067;	CACNA1C;	800
chr12	2666800	2667400	E8	chr12	1970772	2697950	gene	ENSG00000151067;	CACNA1C;	600
chr12	2670400	2671400	E8	chr12	2668500	2672220	gene	ENSG00000256271;	CACNA1C-AS2;	1000
chr12	2670400	2671400	E8	chr12	1970772	2697950	gene	ENSG00000151067;	CACNA1C;	1000
chr12	2672000	2672600	E8	chr12	2668500	2672220	gene	ENSG00000256271;	CACNA1C-AS2;	220
chr12	2672000	2672600	E8	chr12	1970772	2697950	gene	ENSG00000151067;	CACNA1C;	600
chr12	2673200	2673800	E8	chr12	1970772	2697950	gene	ENSG00000151067;	CACNA1C;	600
chr12	2676400	2677200	E8	chr12	2676001	2691200	gene	ENSG00000246627;	CACNA1C-AS1;	800
chr12	2676400	2677200	E8	chr12	1970772	2697950	gene	ENSG00000151067;	CACNA1C;	800
chr12	2682600	2683800	E8	chr12	2676001	2691200	gene	ENSG00000246627;	CACNA1C-AS1;	1200
chr12	2682600	2683800	E8	chr12	1970772	2697950	gene	ENSG00000151067;	CACNA1C;	1200
chr12	2684200	2684600	E8	chr12	2676001	2691200	gene	ENSG00000246627;	CACNA1C-AS1;	400
chr12	2684200	2684600	E8	chr12	1970772	2697950	gene	ENSG00000151067;	CACNA1C;	400
chr12	2697800	2698800	E8	chr12	2695765	2812902	gene	ENSG00000256150;	ITFG2-AS1;	1000
chr12	2697800	2698800	E8	chr12	1970772	2697950	gene	ENSG00000151067;	CACNA1C;	150
chr12	2709400	2711600	E8	chr12	2695765	2812902	gene	ENSG00000256150;	ITFG2-AS1;	2200
chr12	2713800	2714200	E8	chr12	2695765	2812902	gene	ENSG00000256150;	ITFG2-AS1;	400
chr12	2715600	2719800	E8	chr12	2695765	2812902	gene	ENSG00000256150;	ITFG2-AS1;	4200
chr12	2721200	2722600	E8	chr12	2695765	2812902	gene	ENSG00000256150;	ITFG2-AS1;	1400
chr12	2724200	2724600	E8	chr12	2695765	2812902	gene	ENSG00000256150;	ITFG2-AS1;	400
chr12	2727400	2731400	E8	chr12	2695765	2812902	gene	ENSG00000256150;	ITFG2-AS1;	4000
chr12	2744400	2745200	E8	chr12	2740032	2746665	gene	ENSG00000274659;	LINC02371;	800
chr12	2744400	2745200	E8	chr12	2695765	2812902	gene	ENSG00000256150;	ITFG2-AS1;	800
chr12	2746800	2749200	E8	chr12	2695765	2812902	gene	ENSG00000256150;	ITFG2-AS1;	2400
chr12	2755000	2758600	E8	chr12	2695765	2812902	gene	ENSG00000256150;	ITFG2-AS1;	3600
chr12	2762200	2763200	E8	chr12	2695765	2812902	gene	ENSG00000256150;	ITFG2-AS1;	1000
chr12	2763800	2764400	E8	chr12	2695765	2812902	gene	ENSG00000256150;	ITFG2-AS1;	600
chr12	2769200	2771600	E8	chr12	2695765	2812902	gene	ENSG00000256150;	ITFG2-AS1;	2400
chr12	2778200	2780600	E8	chr12	2695765	2812902	gene	ENSG00000256150;	ITFG2-AS1;	2400
chr12	2781000	2781400	E8	chr12	2695765	2812902	gene	ENSG00000256150;	ITFG2-AS1;	400
chr12	2786200	2788000	E8	chr12	2786931	2794295	gene	ENSG00000256030;	CBX3P4;	1069
chr12	2786200	2788000	E8	chr12	2695765	2812902	gene	ENSG00000256150;	ITFG2-AS1;	1800
chr12	3196200	3197600	E8	chr12	3077355	3286564	gene	ENSG00000011105;	TSPAN9;	1400
chr12	3203400	3205400	E8	chr12	3077355	3286564	gene	ENSG00000011105;	TSPAN9;	2000
chr12	3314000	3321000	E8	chr12	3318718	3325343	gene	ENSG00000236908;	LINC02827;	2282
chr12	3321600	3330200	E8	chr12	3318718	3325343	gene	ENSG00000236908;	LINC02827;	3743
chr12	3368600	3369800	E8	chr12	3367833	3371346	gene	ENSG00000257048;	LINC02417;	1200
chr12	3370600	3380400	E8	chr12	3367833	3371346	gene	ENSG00000257048;	LINC02417;	746
chr12	3381000	3388400	E8	chr12	3381349	3593973	gene	ENSG00000111218;	PRMT8;	7051
chr12	3391800	3397600	E8	chr12	3381349	3593973	gene	ENSG00000111218;	PRMT8;	5800
chr12	3399200	3400200	E8	chr12	3381349	3593973	gene	ENSG00000111218;	PRMT8;	1000
chr12	3410200	3414400	E8	chr12	3381349	3593973	gene	ENSG00000111218;	PRMT8;	4200
chr12	3416800	3418000	E8	chr12	3381349	3593973	gene	ENSG00000111218;	PRMT8;	1200
chr12	3422200	3422600	E8	chr12	3381349	3593973	gene	ENSG00000111218;	PRMT8;	400
chr12	3423000	3424800	E8	chr12	3381349	3593973	gene	ENSG00000111218;	PRMT8;	1800
chr12	3425400	3434800	E8	chr12	3381349	3593973	gene	ENSG00000111218;	PRMT8;	9400
chr12	3452600	3456400	E8	chr12	3381349	3593973	gene	ENSG00000111218;	PRMT8;	3800
chr12	3457000	3458400	E8	chr12	3381349	3593973	gene	ENSG00000111218;	PRMT8;	1400
chr12	3458600	3459800	E8	chr12	3381349	3593973	gene	ENSG00000111218;	PRMT8;	1200
chr12	3468000	3473600	E8	chr12	3381349	3593973	gene	ENSG00000111218;	PRMT8;	5600
chr12	3476000	3480600	E8	chr12	3381349	3593973	gene	ENSG00000111218;	PRMT8;	4600
chr12	3485400	3485800	E8	chr12	3483714	3492819	gene	ENSG00000287243;	THCAT155;	400
chr12	3485400	3485800	E8	chr12	3381349	3593973	gene	ENSG00000111218;	PRMT8;	400
chr12	3486200	3486800	E8	chr12	3483714	3492819	gene	ENSG00000287243;	THCAT155;	600
chr12	3486200	3486800	E8	chr12	3381349	3593973	gene	ENSG00000111218;	PRMT8;	600
chr12	3495600	3497000	E8	chr12	3381349	3593973	gene	ENSG00000111218;	PRMT8;	1400
chr12	3497600	3508400	E8	chr12	3381349	3593973	gene	ENSG00000111218;	PRMT8;	10800
chr12	3509400	3515400	E8	chr12	3381349	3593973	gene	ENSG00000111218;	PRMT8;	6000
chr12	3531200	3535200	E8	chr12	3381349	3593973	gene	ENSG00000111218;	PRMT8;	4000
chr12	3535800	3538400	E8	chr12	3381349	3593973	gene	ENSG00000111218;	PRMT8;	2600
chr12	3539200	3554000	E8	chr12	3381349	3593973	gene	ENSG00000111218;	PRMT8;	14800
chr12	3561200	3561600	E8	chr12	3381349	3593973	gene	ENSG00000111218;	PRMT8;	400
chr12	3562000	3563000	E8	chr12	3381349	3593973	gene	ENSG00000111218;	PRMT8;	1000
chr12	3563600	3571400	E8	chr12	3381349	3593973	gene	ENSG00000111218;	PRMT8;	7800
chr12	3579800	3594200	E8	chr12	3381349	3593973	gene	ENSG00000111218;	PRMT8;	14173
chr12	3875400	3883200	E8	chr12	3871579	3910385	gene	ENSG00000256862;	PARP11-AS1;	7800
chr12	3884800	3897000	E8	chr12	3871579	3910385	gene	ENSG00000256862;	PARP11-AS1;	12200
chr12	4092000	4101400	E8	chr12	4097451	4099519	gene	ENSG00000256356;	HSPA8P5;	2068
chr12	4255000	4255400	E8	chr12	4247981	4276252	gene	ENSG00000255920;	CCND2-AS1;	400
chr12	4255800	4261800	E8	chr12	4247981	4276252	gene	ENSG00000255920;	CCND2-AS1;	6000
chr12	4266600	4267000	E8	chr12	4247981	4276252	gene	ENSG00000255920;	CCND2-AS1;	400
chr12	4267400	4268000	E8	chr12	4247981	4276252	gene	ENSG00000255920;	CCND2-AS1;	600
chr12	4277400	4278000	E8	chr12	4269771	4305353	gene	ENSG00000118971;	CCND2;	600
chr12	4279200	4280400	E8	chr12	4269771	4305353	gene	ENSG00000118971;	CCND2;	1200
chr12	4280800	4281200	E8	chr12	4269771	4305353	gene	ENSG00000118971;	CCND2;	400
chr12	4284200	4286400	E8	chr12	4269771	4305353	gene	ENSG00000118971;	CCND2;	2200
chr12	4288000	4288600	E8	chr12	4269771	4305353	gene	ENSG00000118971;	CCND2;	600
chr12	4290400	4293600	E8	chr12	4269771	4305353	gene	ENSG00000118971;	CCND2;	3200
chr12	4294600	4302400	E8	chr12	4269771	4305353	gene	ENSG00000118971;	CCND2;	7800
chr12	4304200	4305400	E8	chr12	4269771	4305353	gene	ENSG00000118971;	CCND2;	1153
chr12	4306200	4307800	E8	chr12	4307763	4360028	gene	ENSG00000078237;	TIGAR;	37
chr12	4308400	4309400	E8	chr12	4307763	4360028	gene	ENSG00000078237;	TIGAR;	1000
chr12	4375600	4379400	E8	chr12	4368227	4379712	gene	ENSG00000118972;	FGF23;	3800
chr12	4576800	4581200	E8	chr12	4562208	4615302	gene	ENSG00000010219;	DYRK4;	4400
chr12	4581800	4582600	E8	chr12	4562208	4615302	gene	ENSG00000010219;	DYRK4;	800
chr12	4583800	4584200	E8	chr12	4562208	4615302	gene	ENSG00000010219;	DYRK4;	400
chr12	4584600	4585000	E8	chr12	4562208	4615302	gene	ENSG00000010219;	DYRK4;	400
chr12	4585400	4591000	E8	chr12	4562208	4615302	gene	ENSG00000010219;	DYRK4;	5600
chr12	4591400	4604600	E8	chr12	4562208	4615302	gene	ENSG00000010219;	DYRK4;	13200
chr12	4624200	4625000	E8	chr12	4615508	4649051	gene	ENSG00000111254;	AKAP3;	800
chr12	4628800	4632200	E8	chr12	4615508	4649051	gene	ENSG00000111254;	AKAP3;	3400
chr12	4632800	4635400	E8	chr12	4615508	4649051	gene	ENSG00000111254;	AKAP3;	2600
chr12	4635600	4636600	E8	chr12	4615508	4649051	gene	ENSG00000111254;	AKAP3;	1000
chr12	4706200	4714400	E8	chr12	4700417	4720102	gene	ENSG00000255474;	GAU1;	8200
chr12	4715000	4719000	E8	chr12	4700417	4720102	gene	ENSG00000255474;	GAU1;	4000
chr12	4723800	4727600	E8	chr12	4720400	4851927	gene	ENSG00000130035;	GALNT8;	3800
chr12	4729600	4732400	E8	chr12	4720400	4851927	gene	ENSG00000130035;	GALNT8;	2800
chr12	4732800	4733200	E8	chr12	4720400	4851927	gene	ENSG00000130035;	GALNT8;	400
chr12	4736400	4739400	E8	chr12	4720400	4851927	gene	ENSG00000130035;	GALNT8;	3000
chr12	4741000	4742600	E8	chr12	4720400	4851927	gene	ENSG00000130035;	GALNT8;	1600
chr12	4743400	4747000	E8	chr12	4720400	4851927	gene	ENSG00000130035;	GALNT8;	3600
chr12	4754000	4760400	E8	chr12	4720400	4851927	gene	ENSG00000130035;	GALNT8;	6400
chr12	4760800	4766600	E8	chr12	4720400	4851927	gene	ENSG00000130035;	GALNT8;	5800
chr12	4767000	4771000	E8	chr12	4720400	4851927	gene	ENSG00000130035;	GALNT8;	4000
chr12	4773400	4778800	E8	chr12	4720400	4851927	gene	ENSG00000130035;	GALNT8;	5400
chr12	4782000	4784600	E8	chr12	4720400	4851927	gene	ENSG00000130035;	GALNT8;	2600
chr12	4785800	4794000	E8	chr12	4720400	4851927	gene	ENSG00000130035;	GALNT8;	8200
chr12	4794800	4795400	E8	chr12	4720400	4851927	gene	ENSG00000130035;	GALNT8;	600
chr12	4802000	4802600	E8	chr12	4720400	4851927	gene	ENSG00000130035;	GALNT8;	600
chr12	4804800	4805600	E8	chr12	4720400	4851927	gene	ENSG00000130035;	GALNT8;	800
chr12	4823000	4823600	E8	chr12	4720400	4851927	gene	ENSG00000130035;	GALNT8;	600
chr12	4824200	4825600	E8	chr12	4720400	4851927	gene	ENSG00000130035;	GALNT8;	1400
chr12	4835200	4835600	E8	chr12	4720400	4851927	gene	ENSG00000130035;	GALNT8;	400
chr12	4836400	4837800	E8	chr12	4720400	4851927	gene	ENSG00000130035;	GALNT8;	1400
chr12	4838400	4849800	E8	chr12	4720400	4851927	gene	ENSG00000130035;	GALNT8;	11400
chr12	4913000	4914000	E8	chr12	4909905	4918256	gene	ENSG00000111262;	KCNA1;	1000
chr12	4916800	4919000	E8	chr12	4909905	4918256	gene	ENSG00000111262;	KCNA1;	1456
chr12	5534800	5539200	E8	chr12	5531869	5946232	gene	ENSG00000047617;	ANO2;	4400
chr12	5546400	5547600	E8	chr12	5531869	5946232	gene	ENSG00000047617;	ANO2;	1200
chr12	5550400	5553000	E8	chr12	5531869	5946232	gene	ENSG00000047617;	ANO2;	2600
chr12	5561000	5563000	E8	chr12	5531869	5946232	gene	ENSG00000047617;	ANO2;	2000
chr12	5572600	5573200	E8	chr12	5531869	5946232	gene	ENSG00000047617;	ANO2;	600
chr12	5573800	5574600	E8	chr12	5531869	5946232	gene	ENSG00000047617;	ANO2;	800
chr12	5577600	5583000	E8	chr12	5531869	5946232	gene	ENSG00000047617;	ANO2;	5400
chr12	5588800	5597800	E8	chr12	5531869	5946232	gene	ENSG00000047617;	ANO2;	9000
chr12	5600000	5604000	E8	chr12	5531869	5946232	gene	ENSG00000047617;	ANO2;	4000
chr12	5604400	5606000	E8	chr12	5531869	5946232	gene	ENSG00000047617;	ANO2;	1600
chr12	5611600	5616800	E8	chr12	5531869	5946232	gene	ENSG00000047617;	ANO2;	5200
chr12	5617800	5623400	E8	chr12	5531869	5946232	gene	ENSG00000047617;	ANO2;	5600
chr12	5625200	5626000	E8	chr12	5531869	5946232	gene	ENSG00000047617;	ANO2;	800
chr12	5628000	5628400	E8	chr12	5531869	5946232	gene	ENSG00000047617;	ANO2;	400
chr12	5641400	5642000	E8	chr12	5531869	5946232	gene	ENSG00000047617;	ANO2;	600
chr12	5643400	5646800	E8	chr12	5531869	5946232	gene	ENSG00000047617;	ANO2;	3400
chr12	5647600	5648200	E8	chr12	5531869	5946232	gene	ENSG00000047617;	ANO2;	600
chr12	5650200	5654600	E8	chr12	5531869	5946232	gene	ENSG00000047617;	ANO2;	4400
chr12	5654800	5665600	E8	chr12	5531869	5946232	gene	ENSG00000047617;	ANO2;	10800
chr12	5666200	5666800	E8	chr12	5531869	5946232	gene	ENSG00000047617;	ANO2;	600
chr12	5667800	5671400	E8	chr12	5531869	5946232	gene	ENSG00000047617;	ANO2;	3600
chr12	5672200	5674600	E8	chr12	5531869	5946232	gene	ENSG00000047617;	ANO2;	2400
chr12	5676200	5676800	E8	chr12	5531869	5946232	gene	ENSG00000047617;	ANO2;	600
chr12	5679200	5679800	E8	chr12	5531869	5946232	gene	ENSG00000047617;	ANO2;	600
chr12	5689000	5689600	E8	chr12	5531869	5946232	gene	ENSG00000047617;	ANO2;	600
chr12	5692000	5706800	E8	chr12	5531869	5946232	gene	ENSG00000047617;	ANO2;	14800
chr12	5707400	5717000	E8	chr12	5531869	5946232	gene	ENSG00000047617;	ANO2;	9600
chr12	5717400	5719200	E8	chr12	5531869	5946232	gene	ENSG00000047617;	ANO2;	1800
chr12	5720000	5721000	E8	chr12	5531869	5946232	gene	ENSG00000047617;	ANO2;	1000
chr12	5733600	5735000	E8	chr12	5531869	5946232	gene	ENSG00000047617;	ANO2;	1400
chr12	5735600	5747800	E8	chr12	5531869	5946232	gene	ENSG00000047617;	ANO2;	12200
chr12	5748400	5756600	E8	chr12	5531869	5946232	gene	ENSG00000047617;	ANO2;	8200
chr12	5756800	5764600	E8	chr12	5531869	5946232	gene	ENSG00000047617;	ANO2;	7800
chr12	5765200	5766600	E8	chr12	5531869	5946232	gene	ENSG00000047617;	ANO2;	1400
chr12	5771200	5772800	E8	chr12	5531869	5946232	gene	ENSG00000047617;	ANO2;	1600
chr12	5775000	5776000	E8	chr12	5531869	5946232	gene	ENSG00000047617;	ANO2;	1000
chr12	5777600	5785600	E8	chr12	5531869	5946232	gene	ENSG00000047617;	ANO2;	8000
chr12	5794200	5798200	E8	chr12	5531869	5946232	gene	ENSG00000047617;	ANO2;	4000
chr12	5811200	5813200	E8	chr12	5531869	5946232	gene	ENSG00000047617;	ANO2;	2000
chr12	5814400	5825400	E8	chr12	5531869	5946232	gene	ENSG00000047617;	ANO2;	11000
chr12	5837400	5838000	E8	chr12	5531869	5946232	gene	ENSG00000047617;	ANO2;	600
chr12	5844600	5845000	E8	chr12	5531869	5946232	gene	ENSG00000047617;	ANO2;	400
chr12	5845200	5845400	E8	chr12	5531869	5946232	gene	ENSG00000047617;	ANO2;	200
chr12	5845800	5848400	E8	chr12	5531869	5946232	gene	ENSG00000047617;	ANO2;	2600
chr12	5857600	5857800	E8	chr12	5531869	5946232	gene	ENSG00000047617;	ANO2;	200
chr12	5858200	5858600	E8	chr12	5531869	5946232	gene	ENSG00000047617;	ANO2;	400
chr12	5862800	5866600	E8	chr12	5531869	5946232	gene	ENSG00000047617;	ANO2;	3800
chr12	5867200	5869000	E8	chr12	5531869	5946232	gene	ENSG00000047617;	ANO2;	1800
chr12	5870800	5872800	E8	chr12	5531869	5946232	gene	ENSG00000047617;	ANO2;	2000
chr12	5876000	5877600	E8	chr12	5531869	5946232	gene	ENSG00000047617;	ANO2;	1600
chr12	5878200	5878600	E8	chr12	5531869	5946232	gene	ENSG00000047617;	ANO2;	400
chr12	5880000	5899600	E8	chr12	5531869	5946232	gene	ENSG00000047617;	ANO2;	19600
chr12	5902200	5903800	E8	chr12	5531869	5946232	gene	ENSG00000047617;	ANO2;	1600
chr12	5904800	5907600	E8	chr12	5531869	5946232	gene	ENSG00000047617;	ANO2;	2800
chr12	5913600	5914600	E8	chr12	5531869	5946232	gene	ENSG00000047617;	ANO2;	1000
chr12	5915000	5919400	E8	chr12	5531869	5946232	gene	ENSG00000047617;	ANO2;	4400
chr12	5920400	5921000	E8	chr12	5531869	5946232	gene	ENSG00000047617;	ANO2;	600
chr12	5926800	5927200	E8	chr12	5531869	5946232	gene	ENSG00000047617;	ANO2;	400
chr12	5928400	5933200	E8	chr12	5531869	5946232	gene	ENSG00000047617;	ANO2;	4800
chr12	5934200	5940200	E8	chr12	5531869	5946232	gene	ENSG00000047617;	ANO2;	6000
chr12	5941200	5942200	E8	chr12	5531869	5946232	gene	ENSG00000047617;	ANO2;	1000
chr12	5949400	5949800	E8	chr12	5948877	6124770	gene	ENSG00000110799;	VWF;	400
chr12	5950200	5951400	E8	chr12	5948877	6124770	gene	ENSG00000110799;	VWF;	1200
chr12	5953200	5965800	E8	chr12	5948877	6124770	gene	ENSG00000110799;	VWF;	12600
chr12	5966400	5970200	E8	chr12	5948877	6124770	gene	ENSG00000110799;	VWF;	3800
chr12	5970600	5971000	E8	chr12	5948877	6124770	gene	ENSG00000110799;	VWF;	400
chr12	5972000	5972400	E8	chr12	5948877	6124770	gene	ENSG00000110799;	VWF;	400
chr12	5972800	5973400	E8	chr12	5948877	6124770	gene	ENSG00000110799;	VWF;	600
chr12	5974800	5975800	E8	chr12	5948877	6124770	gene	ENSG00000110799;	VWF;	1000
chr12	5976800	5981800	E8	chr12	5948877	6124770	gene	ENSG00000110799;	VWF;	5000
chr12	5982400	5988800	E8	chr12	5948877	6124770	gene	ENSG00000110799;	VWF;	6400
chr12	5989000	5993600	E8	chr12	5948877	6124770	gene	ENSG00000110799;	VWF;	4600
chr12	5999400	6006400	E8	chr12	5948877	6124770	gene	ENSG00000110799;	VWF;	7000
chr12	6006600	6011200	E8	chr12	5948877	6124770	gene	ENSG00000110799;	VWF;	4600
chr12	6012000	6012600	E8	chr12	5948877	6124770	gene	ENSG00000110799;	VWF;	600
chr12	6014600	6020800	E8	chr12	5948877	6124770	gene	ENSG00000110799;	VWF;	6200
chr12	6021200	6022000	E8	chr12	5948877	6124770	gene	ENSG00000110799;	VWF;	800
chr12	6023000	6023400	E8	chr12	5948877	6124770	gene	ENSG00000110799;	VWF;	400
chr12	6023800	6026400	E8	chr12	5948877	6124770	gene	ENSG00000110799;	VWF;	2600
chr12	6093800	6094600	E8	chr12	5948877	6124770	gene	ENSG00000110799;	VWF;	800
chr12	7054400	7095000	E8	chr12	7080214	7092540	gene	ENSG00000159403;	C1R;	12326
chr12	7054400	7095000	E8	chr12	6988259	7071032	gene	ENSG00000182326;	C1S;	16632
chr12	7054400	7095000	E8	chr12	7089587	7109238	gene	ENSG00000139178;	C1RL;	5413
chr12	7098200	7101600	E8	chr12	7089587	7109238	gene	ENSG00000139178;	C1RL;	3400
chr12	7103000	7105200	E8	chr12	7089587	7109238	gene	ENSG00000139178;	C1RL;	2200
chr12	7112200	7113400	E8	chr12	7108052	7122524	gene	ENSG00000205885;	C1RL-AS1;	1200
chr12	7121000	7121200	E8	chr12	7115736	7128889	gene	ENSG00000139194;	RBP5;	200
chr12	7121000	7121200	E8	chr12	7108052	7122524	gene	ENSG00000205885;	C1RL-AS1;	200
chr12	7121600	7123400	E8	chr12	7115736	7128889	gene	ENSG00000139194;	RBP5;	1800
chr12	7121600	7123400	E8	chr12	7108052	7122524	gene	ENSG00000205885;	C1RL-AS1;	924
chr12	7124600	7127800	E8	chr12	7115736	7128889	gene	ENSG00000139194;	RBP5;	3200
chr12	7136600	7137000	E8	chr12	7129698	7158945	gene	ENSG00000139182;	CLSTN3;	400
chr12	7137400	7137800	E8	chr12	7129698	7158945	gene	ENSG00000139182;	CLSTN3;	400
chr12	7138200	7139800	E8	chr12	7129698	7158945	gene	ENSG00000139182;	CLSTN3;	1600
chr12	7140200	7142000	E8	chr12	7129698	7158945	gene	ENSG00000139182;	CLSTN3;	1800
chr12	7142400	7148200	E8	chr12	7129698	7158945	gene	ENSG00000139182;	CLSTN3;	5800
chr12	7148600	7149000	E8	chr12	7129698	7158945	gene	ENSG00000139182;	CLSTN3;	400
chr12	7151400	7155800	E8	chr12	7129698	7158945	gene	ENSG00000139182;	CLSTN3;	4400
chr12	7156000	7162200	E8	chr12	7129698	7158945	gene	ENSG00000139182;	CLSTN3;	2945
chr12	7217000	7218600	E8	chr12	7188685	7218574	gene	ENSG00000139197;	PEX5;	1574
chr12	7305200	7305800	E8	chr12	7304072	7328719	gene	ENSG00000215009;	ACSM4;	600
chr12	7307200	7308200	E8	chr12	7304072	7328719	gene	ENSG00000215009;	ACSM4;	1000
chr12	7321400	7328400	E8	chr12	7304072	7328719	gene	ENSG00000215009;	ACSM4;	7000
chr12	7351200	7353200	E8	chr12	7346685	7479897	gene	ENSG00000177675;	CD163L1;	2000
chr12	7372600	7374200	E8	chr12	7346685	7479897	gene	ENSG00000177675;	CD163L1;	1600
chr12	7376000	7379000	E8	chr12	7346685	7479897	gene	ENSG00000177675;	CD163L1;	3000
chr12	7401800	7411400	E8	chr12	7346685	7479897	gene	ENSG00000177675;	CD163L1;	9600
chr12	7412200	7412800	E8	chr12	7346685	7479897	gene	ENSG00000177675;	CD163L1;	600
chr12	7414000	7415000	E8	chr12	7346685	7479897	gene	ENSG00000177675;	CD163L1;	1000
chr12	7436400	7440000	E8	chr12	7346685	7479897	gene	ENSG00000177675;	CD163L1;	3600
chr12	7459800	7461600	E8	chr12	7346685	7479897	gene	ENSG00000177675;	CD163L1;	1800
chr12	7482200	7496800	E8	chr12	7470811	7503893	gene	ENSG00000177575;	CD163;	14600
chr12	7497800	7498000	E8	chr12	7470811	7503893	gene	ENSG00000177575;	CD163;	200
chr12	7498400	7498800	E8	chr12	7470811	7503893	gene	ENSG00000177575;	CD163;	400
chr12	7499400	7501200	E8	chr12	7470811	7503893	gene	ENSG00000177575;	CD163;	1800
chr12	7501600	7505800	E8	chr12	7470811	7503893	gene	ENSG00000177575;	CD163;	2293
chr12	7595000	7608200	E8	chr12	7604350	7605214	gene	ENSG00000256331;	NIFKP3;	864
chr12	7716000	7718800	E8	chr12	7711433	7717559	gene	ENSG00000187569;	DPPA3;	1559
chr12	8015400	8016000	E8	chr12	8015024	8016406	gene	ENSG00000255964;	HSPD1P12;	600
chr12	8260400	8263400	E8	chr12	8254527	8308855	gene	ENSG00000256589;	ENPP7P5;	3000
chr12	8373400	8378000	E8	chr12	8295986	8396803	gene	ENSG00000226091;	LINC00937;	4600
chr12	8383400	8384800	E8	chr12	8295986	8396803	gene	ENSG00000226091;	LINC00937;	1400
chr12	8438000	8439000	E8	chr12	8437403	8438425	gene	ENSG00000177586;	OR7E149P;	425
chr12	8453000	8459400	E8	chr12	8455962	8478330	gene	ENSG00000205846;	CLEC6A;	3438
chr12	8461400	8461800	E8	chr12	8455962	8478330	gene	ENSG00000205846;	CLEC6A;	400
chr12	8462200	8467600	E8	chr12	8455962	8478330	gene	ENSG00000205846;	CLEC6A;	5400
chr12	8509800	8511600	E8	chr12	8509475	8522366	gene	ENSG00000166527;	CLEC4D;	1800
chr12	8513000	8517400	E8	chr12	8509475	8522366	gene	ENSG00000166527;	CLEC4D;	4400
chr12	8519200	8522600	E8	chr12	8509475	8522366	gene	ENSG00000166527;	CLEC4D;	3166
chr12	8527800	8533400	E8	chr12	8533305	8540905	gene	ENSG00000166523;	CLEC4E;	95
chr12	8535400	8537800	E8	chr12	8533305	8540905	gene	ENSG00000166523;	CLEC4E;	2400
chr12	8538600	8541200	E8	chr12	8533305	8540905	gene	ENSG00000166523;	CLEC4E;	2305
chr12	8592400	8594200	E8	chr12	8592476	8592585	gene	ENSG00000238943;	Y_RNA;	109
chr12	8594400	8603000	E8	chr12	8602155	8613242	gene	ENSG00000111732;	AICDA;	845
chr12	8604200	8605000	E8	chr12	8602155	8613242	gene	ENSG00000111732;	AICDA;	800
chr12	8606000	8607000	E8	chr12	8602155	8613242	gene	ENSG00000111732;	AICDA;	1000
chr12	8607600	8609200	E8	chr12	8602155	8613242	gene	ENSG00000111732;	AICDA;	1600
chr12	8644800	8656000	E8	chr12	8637346	8662888	gene	ENSG00000197614;	MFAP5;	11200
chr12	8656200	8659000	E8	chr12	8637346	8662888	gene	ENSG00000197614;	MFAP5;	2800
chr12	8836200	8843600	E8	chr12	8822621	8887001	gene	ENSG00000166535;	A2ML1;	7400
chr12	9191400	9203400	E8	chr12	9148840	9208395	gene	ENSG00000126838;	PZP;	12000
chr12	9204000	9208200	E8	chr12	9148840	9208395	gene	ENSG00000126838;	PZP;	4200
chr12	9226600	9229200	E8	chr12	9228533	9275817	gene	ENSG00000256069;	A2MP1;	667
chr12	9231000	9232000	E8	chr12	9228533	9275817	gene	ENSG00000256069;	A2MP1;	1000
chr12	9232600	9233200	E8	chr12	9228533	9275817	gene	ENSG00000256069;	A2MP1;	600
chr12	9235800	9236200	E8	chr12	9228533	9275817	gene	ENSG00000256069;	A2MP1;	400
chr12	9239000	9239800	E8	chr12	9239467	9239551	gene	ENSG00000283429;	MIR1244-3;	84
chr12	9239000	9239800	E8	chr12	9228533	9275817	gene	ENSG00000256069;	A2MP1;	800
chr12	9242400	9252600	E8	chr12	9228533	9275817	gene	ENSG00000256069;	A2MP1;	10200
chr12	9242400	9252600	E8	chr12	9240003	9257960	gene	ENSG00000237248;	LINC00987;	10200
chr12	9254400	9256600	E8	chr12	9228533	9275817	gene	ENSG00000256069;	A2MP1;	2200
chr12	9254400	9256600	E8	chr12	9240003	9257960	gene	ENSG00000237248;	LINC00987;	2200
chr12	9268200	9269200	E8	chr12	9228533	9275817	gene	ENSG00000256069;	A2MP1;	1000
chr12	9270000	9277600	E8	chr12	9228533	9275817	gene	ENSG00000256069;	A2MP1;	5817
chr12	9376400	9378800	E8	chr12	9347056	9400387	gene	ENSG00000260423;	LINC02367;	2400
chr12	9719000	9720000	E8	chr12	9702182	9733299	gene	ENSG00000184293;	CLECL1;	1000
chr12	9720800	9730000	E8	chr12	9702182	9733299	gene	ENSG00000184293;	CLECL1;	9200
chr12	9730400	9730800	E8	chr12	9702182	9733299	gene	ENSG00000184293;	CLECL1;	400
chr12	9732200	9734000	E8	chr12	9702182	9733299	gene	ENSG00000184293;	CLECL1;	1099
chr12	9747800	9758600	E8	chr12	9752486	9760901	gene	ENSG00000110848;	CD69;	6114
chr12	9759400	9760600	E8	chr12	9752486	9760901	gene	ENSG00000110848;	CD69;	1200
chr12	9816600	9817800	E8	chr12	9817350	9818025	gene	ENSG00000256912;	GCNAP1;	450
chr12	9834000	9835200	E8	chr12	9827481	9845007	gene	ENSG00000150045;	KLRF1;	1200
chr12	9836400	9839400	E8	chr12	9827481	9845007	gene	ENSG00000150045;	KLRF1;	3000
chr12	9844600	9846600	E8	chr12	9827481	9845007	gene	ENSG00000150045;	KLRF1;	407
chr12	9850600	9859600	E8	chr12	9852369	9869386	gene	ENSG00000110852;	CLEC2B;	7231
chr12	9863000	9869600	E8	chr12	9852369	9869386	gene	ENSG00000110852;	CLEC2B;	6386
chr12	9880800	9898600	E8	chr12	9881489	9895833	gene	ENSG00000256797;	KLRF2;	14344
chr12	9907000	9909000	E8	chr12	9898673	9932370	gene	ENSG00000188393;	CLEC2A;	2000
chr12	9927400	9932000	E8	chr12	9898673	9932370	gene	ENSG00000188393;	CLEC2A;	4600
chr12	9936800	9938800	E8	chr12	9936504	9943495	gene	ENSG00000225231;	LINC02470;	2000
chr12	9939000	9942800	E8	chr12	9936504	9943495	gene	ENSG00000225231;	LINC02470;	3800
chr12	9946800	9951000	E8	chr12	9948137	9953336	gene	ENSG00000231560;	CLEC12A-AS1;	2863
chr12	9953600	9954200	E8	chr12	9951316	9995694	gene	ENSG00000172322;	CLEC12A;	600
chr12	9954600	9955000	E8	chr12	9951316	9995694	gene	ENSG00000172322;	CLEC12A;	400
chr12	9955200	9956800	E8	chr12	9951316	9995694	gene	ENSG00000172322;	CLEC12A;	1600
chr12	9957200	9957600	E8	chr12	9951316	9995694	gene	ENSG00000172322;	CLEC12A;	400
chr12	9958600	9963200	E8	chr12	9951316	9995694	gene	ENSG00000172322;	CLEC12A;	4600
chr12	9968200	9974800	E8	chr12	9951316	9995694	gene	ENSG00000172322;	CLEC12A;	6600
chr12	9992600	9998200	E8	chr12	9985642	10013424	gene	ENSG00000165682;	CLEC1B;	5600
chr12	9992600	9998200	E8	chr12	9951316	9995694	gene	ENSG00000172322;	CLEC12A;	3094
chr12	9998800	10004000	E8	chr12	9985642	10013424	gene	ENSG00000165682;	CLEC1B;	5200
chr12	10005000	10009600	E8	chr12	9985642	10013424	gene	ENSG00000165682;	CLEC1B;	4600
chr12	10010200	10014600	E8	chr12	10010627	10018796	gene	ENSG00000256660;	CLEC12B;	3973
chr12	10010200	10014600	E8	chr12	9985642	10013424	gene	ENSG00000165682;	CLEC1B;	3224
chr12	10032800	10034400	E8	chr12	10030678	10066031	gene	ENSG00000197992;	CLEC9A;	1600
chr12	10036000	10037400	E8	chr12	10030678	10066031	gene	ENSG00000197992;	CLEC9A;	1400
chr12	10038000	10038800	E8	chr12	10030678	10066031	gene	ENSG00000197992;	CLEC9A;	800
chr12	10039400	10041400	E8	chr12	10030678	10066031	gene	ENSG00000197992;	CLEC9A;	2000
chr12	10042000	10047000	E8	chr12	10030678	10066031	gene	ENSG00000197992;	CLEC9A;	5000
chr12	10051000	10066200	E8	chr12	10030678	10066031	gene	ENSG00000197992;	CLEC9A;	15031
chr12	10066800	10071800	E8	chr12	10069554	10111627	gene	ENSG00000150048;	CLEC1A;	2246
chr12	10073600	10081200	E8	chr12	10069554	10111627	gene	ENSG00000150048;	CLEC1A;	7600
chr12	10086000	10088600	E8	chr12	10069554	10111627	gene	ENSG00000150048;	CLEC1A;	2600
chr12	10090600	10095800	E8	chr12	10069554	10111627	gene	ENSG00000150048;	CLEC1A;	5200
chr12	10096600	10098600	E8	chr12	10069554	10111627	gene	ENSG00000150048;	CLEC1A;	2000
chr12	10099800	10100800	E8	chr12	10069554	10111627	gene	ENSG00000150048;	CLEC1A;	1000
chr12	10102800	10103600	E8	chr12	10069554	10111627	gene	ENSG00000150048;	CLEC1A;	800
chr12	10115400	10119600	E8	chr12	10116777	10130258	gene	ENSG00000172243;	CLEC7A;	2823
chr12	10126200	10127400	E8	chr12	10116777	10130258	gene	ENSG00000172243;	CLEC7A;	1200
chr12	10128800	10131000	E8	chr12	10116777	10130258	gene	ENSG00000172243;	CLEC7A;	1458
chr12	10158600	10159000	E8	chr12	10158301	10172138	gene	ENSG00000173391;	OLR1;	400
chr12	10159200	10164600	E8	chr12	10158301	10172138	gene	ENSG00000173391;	OLR1;	5400
chr12	10169200	10169800	E8	chr12	10158301	10172138	gene	ENSG00000173391;	OLR1;	600
chr12	10171000	10171600	E8	chr12	10158301	10172138	gene	ENSG00000173391;	OLR1;	600
chr12	10171000	10171600	E8	chr12	10170542	10191804	gene	ENSG00000165685;	TMEM52B;	600
chr12	10172200	10174000	E8	chr12	10170542	10191804	gene	ENSG00000165685;	TMEM52B;	1800
chr12	10174600	10175400	E8	chr12	10170542	10191804	gene	ENSG00000165685;	TMEM52B;	800
chr12	10176200	10176800	E8	chr12	10170542	10191804	gene	ENSG00000165685;	TMEM52B;	600
chr12	10183000	10183800	E8	chr12	10170542	10191804	gene	ENSG00000165685;	TMEM52B;	800
chr12	10191200	10193400	E8	chr12	10170542	10191804	gene	ENSG00000165685;	TMEM52B;	604
chr12	10214000	10215800	E8	chr12	10214161	10214761	gene	ENSG00000255958;	GABARAPL1-AS1;	600
chr12	10214000	10215800	E8	chr12	10212458	10223128	gene	ENSG00000139112;	GABARAPL1;	1800
chr12	10249600	10252200	E8	chr12	10226058	10329608	gene	ENSG00000134539;	KLRD1;	2600
chr12	10267400	10289800	E8	chr12	10226058	10329608	gene	ENSG00000134539;	KLRD1;	22400
chr12	10621000	10629200	E8	chr12	10618923	10674318	gene	ENSG00000060140;	STYK1;	8200
chr12	10629800	10633600	E8	chr12	10618923	10674318	gene	ENSG00000060140;	STYK1;	3800
chr12	10634800	10637400	E8	chr12	10618923	10674318	gene	ENSG00000060140;	STYK1;	2600
chr12	10638000	10641200	E8	chr12	10618923	10674318	gene	ENSG00000060140;	STYK1;	3200
chr12	10642000	10643000	E8	chr12	10618923	10674318	gene	ENSG00000060140;	STYK1;	1000
chr12	10663200	10665000	E8	chr12	10618923	10674318	gene	ENSG00000060140;	STYK1;	1800
chr12	10665800	10666400	E8	chr12	10618923	10674318	gene	ENSG00000060140;	STYK1;	600
chr12	10669200	10670000	E8	chr12	10618923	10674318	gene	ENSG00000060140;	STYK1;	800
chr12	10750600	10754000	E8	chr12	10750188	10777446	gene	ENSG00000256888;	LINC02366;	3400
chr12	10763800	10767600	E8	chr12	10750188	10777446	gene	ENSG00000256888;	LINC02366;	3800
chr12	10768200	10772000	E8	chr12	10770305	10770605	gene	ENSG00000235930;	HSPE1P12;	300
chr12	10768200	10772000	E8	chr12	10750188	10777446	gene	ENSG00000256888;	LINC02366;	3800
chr12	10773200	10805000	E8	chr12	10801532	10802627	gene	ENSG00000121377;	TAS2R7;	1095
chr12	10773200	10805000	E8	chr12	10750188	10777446	gene	ENSG00000256888;	LINC02366;	4246
chr12	11350200	11354800	E8	chr12	11351823	11355591	gene	ENSG00000251655;	PRB1;	2977
chr12	11394000	11395400	E8	chr12	11391540	11501041	gene	ENSG00000121335;	PRB2;	1400
chr12	11395800	11397000	E8	chr12	11391540	11501041	gene	ENSG00000121335;	PRB2;	1200
chr12	11461800	11465200	E8	chr12	11391540	11501041	gene	ENSG00000121335;	PRB2;	3400
chr12	11465600	11466000	E8	chr12	11391540	11501041	gene	ENSG00000121335;	PRB2;	400
chr12	11468000	11469000	E8	chr12	11391540	11501041	gene	ENSG00000121335;	PRB2;	1000
chr12	11481600	11483600	E8	chr12	11481383	11481656	gene	ENSG00000237303;	HIGD1AP8;	56
chr12	11481600	11483600	E8	chr12	11391540	11501041	gene	ENSG00000121335;	PRB2;	2000
chr12	11483800	11485000	E8	chr12	11391540	11501041	gene	ENSG00000121335;	PRB2;	1200
chr12	11486400	11486600	E8	chr12	11391540	11501041	gene	ENSG00000121335;	PRB2;	200
chr12	11486800	11498600	E8	chr12	11391540	11501041	gene	ENSG00000121335;	PRB2;	11800
chr12	11513600	11517000	E8	chr12	11512723	11514136	gene	ENSG00000270863;	DDX55P1;	536
chr12	11547800	11552800	E8	chr12	11548030	11590369	gene	ENSG00000247157;	LINC01252;	4770
chr12	11553400	11555800	E8	chr12	11548030	11590369	gene	ENSG00000247157;	LINC01252;	2400
chr12	11556800	11557800	E8	chr12	11548030	11590369	gene	ENSG00000247157;	LINC01252;	1000
chr12	12787600	12791800	E8	chr12	12725917	12829975	gene	ENSG00000178878;	APOLD1;	4200
chr12	12795400	12798200	E8	chr12	12725917	12829975	gene	ENSG00000178878;	APOLD1;	2800
chr12	13370000	13371600	E8	chr12	13371089	13387167	gene	ENSG00000180861;	LINC01559;	511
chr12	13373400	13387400	E8	chr12	13371089	13387167	gene	ENSG00000180861;	LINC01559;	13767
chr12	13454600	13465000	E8	chr12	13459670	13459776	gene	ENSG00000201909;	RNU6-590P;	106
chr12	13454600	13465000	E8	chr12	13437942	13982002	gene	ENSG00000273079;	GRIN2B;	10400
chr12	13466000	13474600	E8	chr12	13437942	13982002	gene	ENSG00000273079;	GRIN2B;	8600
chr12	13476800	13493200	E8	chr12	13437942	13982002	gene	ENSG00000273079;	GRIN2B;	16400
chr12	13496200	13504000	E8	chr12	13437942	13982002	gene	ENSG00000273079;	GRIN2B;	7800
chr12	13524000	13529000	E8	chr12	13437942	13982002	gene	ENSG00000273079;	GRIN2B;	5000
chr12	13531800	13532400	E8	chr12	13437942	13982002	gene	ENSG00000273079;	GRIN2B;	600
chr12	13534000	13534600	E8	chr12	13437942	13982002	gene	ENSG00000273079;	GRIN2B;	600
chr12	13535200	13536200	E8	chr12	13437942	13982002	gene	ENSG00000273079;	GRIN2B;	1000
chr12	13537200	13538400	E8	chr12	13437942	13982002	gene	ENSG00000273079;	GRIN2B;	1200
chr12	13538800	13546200	E8	chr12	13437942	13982002	gene	ENSG00000273079;	GRIN2B;	7400
chr12	13546600	13548000	E8	chr12	13437942	13982002	gene	ENSG00000273079;	GRIN2B;	1400
chr12	13549200	13550200	E8	chr12	13437942	13982002	gene	ENSG00000273079;	GRIN2B;	1000
chr12	13551200	13551600	E8	chr12	13437942	13982002	gene	ENSG00000273079;	GRIN2B;	400
chr12	13551800	13552000	E8	chr12	13437942	13982002	gene	ENSG00000273079;	GRIN2B;	200
chr12	13552400	13561200	E8	chr12	13437942	13982002	gene	ENSG00000273079;	GRIN2B;	8800
chr12	13582400	13583600	E8	chr12	13437942	13982002	gene	ENSG00000273079;	GRIN2B;	1200
chr12	13584200	13591000	E8	chr12	13437942	13982002	gene	ENSG00000273079;	GRIN2B;	6800
chr12	13594200	13600000	E8	chr12	13437942	13982002	gene	ENSG00000273079;	GRIN2B;	5800
chr12	13618400	13619400	E8	chr12	13437942	13982002	gene	ENSG00000273079;	GRIN2B;	1000
chr12	13620600	13621800	E8	chr12	13437942	13982002	gene	ENSG00000273079;	GRIN2B;	1200
chr12	13623000	13633800	E8	chr12	13437942	13982002	gene	ENSG00000273079;	GRIN2B;	10800
chr12	13649600	13653600	E8	chr12	13437942	13982002	gene	ENSG00000273079;	GRIN2B;	4000
chr12	13654200	13655400	E8	chr12	13437942	13982002	gene	ENSG00000273079;	GRIN2B;	1200
chr12	13656600	13659800	E8	chr12	13437942	13982002	gene	ENSG00000273079;	GRIN2B;	3200
chr12	13660800	13661200	E8	chr12	13437942	13982002	gene	ENSG00000273079;	GRIN2B;	400
chr12	13661600	13672600	E8	chr12	13437942	13982002	gene	ENSG00000273079;	GRIN2B;	11000
chr12	13691800	13702600	E8	chr12	13437942	13982002	gene	ENSG00000273079;	GRIN2B;	10800
chr12	13717600	13724600	E8	chr12	13437942	13982002	gene	ENSG00000273079;	GRIN2B;	7000
chr12	13724800	13726000	E8	chr12	13437942	13982002	gene	ENSG00000273079;	GRIN2B;	1200
chr12	13732800	13743000	E8	chr12	13437942	13982002	gene	ENSG00000273079;	GRIN2B;	10200
chr12	13743600	13744200	E8	chr12	13437942	13982002	gene	ENSG00000273079;	GRIN2B;	600
chr12	13745800	13747000	E8	chr12	13437942	13982002	gene	ENSG00000273079;	GRIN2B;	1200
chr12	13747400	13749200	E8	chr12	13437942	13982002	gene	ENSG00000273079;	GRIN2B;	1800
chr12	13752200	13753200	E8	chr12	13437942	13982002	gene	ENSG00000273079;	GRIN2B;	1000
chr12	13753800	13754200	E8	chr12	13437942	13982002	gene	ENSG00000273079;	GRIN2B;	400
chr12	13754600	13755600	E8	chr12	13437942	13982002	gene	ENSG00000273079;	GRIN2B;	1000
chr12	13756200	13763000	E8	chr12	13437942	13982002	gene	ENSG00000273079;	GRIN2B;	6800
chr12	13764000	13777000	E8	chr12	13437942	13982002	gene	ENSG00000273079;	GRIN2B;	13000
chr12	13778600	13783800	E8	chr12	13437942	13982002	gene	ENSG00000273079;	GRIN2B;	5200
chr12	13798400	13804200	E8	chr12	13437942	13982002	gene	ENSG00000273079;	GRIN2B;	5800
chr12	13812400	13815000	E8	chr12	13437942	13982002	gene	ENSG00000273079;	GRIN2B;	2600
chr12	13857200	13860000	E8	chr12	13437942	13982002	gene	ENSG00000273079;	GRIN2B;	2800
chr12	13861000	13861600	E8	chr12	13437942	13982002	gene	ENSG00000273079;	GRIN2B;	600
chr12	13862200	13863000	E8	chr12	13437942	13982002	gene	ENSG00000273079;	GRIN2B;	800
chr12	13863600	13864200	E8	chr12	13437942	13982002	gene	ENSG00000273079;	GRIN2B;	600
chr12	13867000	13870200	E8	chr12	13437942	13982002	gene	ENSG00000273079;	GRIN2B;	3200
chr12	13870800	13873400	E8	chr12	13437942	13982002	gene	ENSG00000273079;	GRIN2B;	2600
chr12	13873800	13885200	E8	chr12	13437942	13982002	gene	ENSG00000273079;	GRIN2B;	11400
chr12	13887200	13887800	E8	chr12	13437942	13982002	gene	ENSG00000273079;	GRIN2B;	600
chr12	13888600	13889200	E8	chr12	13437942	13982002	gene	ENSG00000273079;	GRIN2B;	600
chr12	13891400	13892400	E8	chr12	13437942	13982002	gene	ENSG00000273079;	GRIN2B;	1000
chr12	13893000	13896000	E8	chr12	13437942	13982002	gene	ENSG00000273079;	GRIN2B;	3000
chr12	13897600	13898600	E8	chr12	13437942	13982002	gene	ENSG00000273079;	GRIN2B;	1000
chr12	13906400	13908600	E8	chr12	13437942	13982002	gene	ENSG00000273079;	GRIN2B;	2200
chr12	13914000	13919800	E8	chr12	13437942	13982002	gene	ENSG00000273079;	GRIN2B;	5800
chr12	13920400	13924000	E8	chr12	13437942	13982002	gene	ENSG00000273079;	GRIN2B;	3600
chr12	13924800	13927400	E8	chr12	13437942	13982002	gene	ENSG00000273079;	GRIN2B;	2600
chr12	13928200	13932800	E8	chr12	13437942	13982002	gene	ENSG00000273079;	GRIN2B;	4600
chr12	13939400	13941600	E8	chr12	13437942	13982002	gene	ENSG00000273079;	GRIN2B;	2200
chr12	13942200	13949200	E8	chr12	13437942	13982002	gene	ENSG00000273079;	GRIN2B;	7000
chr12	13949800	13952200	E8	chr12	13437942	13982002	gene	ENSG00000273079;	GRIN2B;	2400
chr12	13965600	13967000	E8	chr12	13437942	13982002	gene	ENSG00000273079;	GRIN2B;	1400
chr12	13968000	13971400	E8	chr12	13437942	13982002	gene	ENSG00000273079;	GRIN2B;	3400
chr12	13973200	13973400	E8	chr12	13437942	13982002	gene	ENSG00000273079;	GRIN2B;	200
chr12	13974200	13975000	E8	chr12	13437942	13982002	gene	ENSG00000273079;	GRIN2B;	800
chr12	14656000	14661600	E8	chr12	14612632	14696599	gene	ENSG00000070019;	GUCY2C;	5600
chr12	14673000	14673800	E8	chr12	14612632	14696599	gene	ENSG00000070019;	GUCY2C;	800
chr12	14673000	14673800	E8	chr12	14665655	14757963	gene	ENSG00000214772;	GUCY2C-AS1;	800
chr12	14674400	14681800	E8	chr12	14612632	14696599	gene	ENSG00000070019;	GUCY2C;	7400
chr12	14674400	14681800	E8	chr12	14665655	14757963	gene	ENSG00000214772;	GUCY2C-AS1;	7400
chr12	14682000	14686800	E8	chr12	14612632	14696599	gene	ENSG00000070019;	GUCY2C;	4800
chr12	14682000	14686800	E8	chr12	14665655	14757963	gene	ENSG00000214772;	GUCY2C-AS1;	4800
chr12	14707600	14709400	E8	chr12	14665655	14757963	gene	ENSG00000214772;	GUCY2C-AS1;	1800
chr12	14756800	14758600	E8	chr12	14665655	14757963	gene	ENSG00000214772;	GUCY2C-AS1;	1163
chr12	14999200	15009000	E8	chr12	15001787	15006999	gene	ENSG00000255727;	LINC01489;	5212
chr12	15212600	15218600	E8	chr12	15107783	15348675	gene	ENSG00000134533;	RERG;	6000
chr12	15219200	15220400	E8	chr12	15107783	15348675	gene	ENSG00000134533;	RERG;	1200
chr12	15222800	15243000	E8	chr12	15107783	15348675	gene	ENSG00000134533;	RERG;	20200
chr12	15252800	15255200	E8	chr12	15107783	15348675	gene	ENSG00000134533;	RERG;	2400
chr12	15256000	15257000	E8	chr12	15107783	15348675	gene	ENSG00000134533;	RERG;	1000
chr12	15315600	15316400	E8	chr12	15107783	15348675	gene	ENSG00000134533;	RERG;	800
chr12	15317000	15320800	E8	chr12	15107783	15348675	gene	ENSG00000134533;	RERG;	3800
chr12	15323800	15341200	E8	chr12	15322257	15602175	gene	ENSG00000151490;	PTPRO;	17400
chr12	15323800	15341200	E8	chr12	15107783	15348675	gene	ENSG00000134533;	RERG;	17400
chr12	15367600	15369600	E8	chr12	15322257	15602175	gene	ENSG00000151490;	PTPRO;	2000
chr12	15436600	15438400	E8	chr12	15322257	15602175	gene	ENSG00000151490;	PTPRO;	1800
chr12	15465000	15472200	E8	chr12	15322257	15602175	gene	ENSG00000151490;	PTPRO;	7200
chr12	15473800	15481800	E8	chr12	15322257	15602175	gene	ENSG00000151490;	PTPRO;	8000
chr12	15503600	15507800	E8	chr12	15322257	15602175	gene	ENSG00000151490;	PTPRO;	4200
chr12	15509200	15510800	E8	chr12	15322257	15602175	gene	ENSG00000151490;	PTPRO;	1600
chr12	15523400	15528200	E8	chr12	15322257	15602175	gene	ENSG00000151490;	PTPRO;	4800
chr12	15582800	15589800	E8	chr12	15322257	15602175	gene	ENSG00000151490;	PTPRO;	7000
chr12	15784000	15785600	E8	chr12	15620134	15882329	gene	ENSG00000151491;	EPS8;	1600
chr12	15785800	15786000	E8	chr12	15620134	15882329	gene	ENSG00000151491;	EPS8;	200
chr12	15786400	15787000	E8	chr12	15620134	15882329	gene	ENSG00000151491;	EPS8;	600
chr12	15790200	15794000	E8	chr12	15620134	15882329	gene	ENSG00000151491;	EPS8;	3800
chr12	16188200	16189200	E8	chr12	16188485	16277685	gene	ENSG00000188991;	SLC15A5;	715
chr12	16220800	16225000	E8	chr12	16188485	16277685	gene	ENSG00000188991;	SLC15A5;	4200
chr12	16348800	16349800	E8	chr12	16347142	16609259	gene	ENSG00000008394;	MGST1;	1000
chr12	16381800	16387200	E8	chr12	16347142	16609259	gene	ENSG00000008394;	MGST1;	5400
chr12	16502800	16503600	E8	chr12	16347142	16609259	gene	ENSG00000008394;	MGST1;	800
chr12	16504200	16507200	E8	chr12	16347142	16609259	gene	ENSG00000008394;	MGST1;	3000
chr12	16530800	16531600	E8	chr12	16347142	16609259	gene	ENSG00000008394;	MGST1;	800
chr12	16532000	16541400	E8	chr12	16347142	16609259	gene	ENSG00000008394;	MGST1;	9400
chr12	16553200	16554200	E8	chr12	16548372	16610594	gene	ENSG00000048540;	LMO3;	1000
chr12	16553200	16554200	E8	chr12	16347142	16609259	gene	ENSG00000008394;	MGST1;	1000
chr12	16555000	16555600	E8	chr12	16548372	16610594	gene	ENSG00000048540;	LMO3;	600
chr12	16555000	16555600	E8	chr12	16347142	16609259	gene	ENSG00000008394;	MGST1;	600
chr12	16556200	16558000	E8	chr12	16548372	16610594	gene	ENSG00000048540;	LMO3;	1800
chr12	16556200	16558000	E8	chr12	16347142	16609259	gene	ENSG00000008394;	MGST1;	1800
chr12	16572800	16575000	E8	chr12	16548372	16610594	gene	ENSG00000048540;	LMO3;	2200
chr12	16572800	16575000	E8	chr12	16347142	16609259	gene	ENSG00000008394;	MGST1;	2200
chr12	16576400	16579400	E8	chr12	16548372	16610594	gene	ENSG00000048540;	LMO3;	3000
chr12	16576400	16579400	E8	chr12	16347142	16609259	gene	ENSG00000008394;	MGST1;	3000
chr12	16599000	16602000	E8	chr12	16548372	16610594	gene	ENSG00000048540;	LMO3;	3000
chr12	16599000	16602000	E8	chr12	16347142	16609259	gene	ENSG00000008394;	MGST1;	3000
chr12	17521800	17527400	E8	chr12	17509353	17590049	gene	ENSG00000256994;	LINC02378;	5600
chr12	17528000	17529000	E8	chr12	17509353	17590049	gene	ENSG00000256994;	LINC02378;	1000
chr12	18143200	18151400	E8	chr12	18080869	18320107	gene	ENSG00000111404;	RERGL;	8200
chr12	18176200	18178600	E8	chr12	18080869	18320107	gene	ENSG00000111404;	RERGL;	2400
chr12	18193600	18195400	E8	chr12	18080869	18320107	gene	ENSG00000111404;	RERGL;	1800
chr12	18199000	18200000	E8	chr12	18080869	18320107	gene	ENSG00000111404;	RERGL;	1000
chr12	18201600	18207400	E8	chr12	18080869	18320107	gene	ENSG00000111404;	RERGL;	5800
chr12	18254200	18262000	E8	chr12	18242961	18648416	gene	ENSG00000139144;	PIK3C2G;	7800
chr12	18254200	18262000	E8	chr12	18080869	18320107	gene	ENSG00000111404;	RERGL;	7800
chr12	18262800	18271800	E8	chr12	18242961	18648416	gene	ENSG00000139144;	PIK3C2G;	9000
chr12	18262800	18271800	E8	chr12	18080869	18320107	gene	ENSG00000111404;	RERGL;	9000
chr12	18311000	18311800	E8	chr12	18242961	18648416	gene	ENSG00000139144;	PIK3C2G;	800
chr12	18311000	18311800	E8	chr12	18080869	18320107	gene	ENSG00000111404;	RERGL;	800
chr12	18312400	18313400	E8	chr12	18242961	18648416	gene	ENSG00000139144;	PIK3C2G;	1000
chr12	18312400	18313400	E8	chr12	18080869	18320107	gene	ENSG00000111404;	RERGL;	1000
chr12	18322000	18323000	E8	chr12	18242961	18648416	gene	ENSG00000139144;	PIK3C2G;	1000
chr12	18324400	18332400	E8	chr12	18242961	18648416	gene	ENSG00000139144;	PIK3C2G;	8000
chr12	18333000	18334400	E8	chr12	18242961	18648416	gene	ENSG00000139144;	PIK3C2G;	1400
chr12	18378000	18379800	E8	chr12	18242961	18648416	gene	ENSG00000139144;	PIK3C2G;	1800
chr12	18380400	18385200	E8	chr12	18242961	18648416	gene	ENSG00000139144;	PIK3C2G;	4800
chr12	18386400	18390200	E8	chr12	18242961	18648416	gene	ENSG00000139144;	PIK3C2G;	3800
chr12	18500400	18507600	E8	chr12	18242961	18648416	gene	ENSG00000139144;	PIK3C2G;	7200
chr12	18540800	18542000	E8	chr12	18242961	18648416	gene	ENSG00000139144;	PIK3C2G;	1200
chr12	18542200	18543600	E8	chr12	18242961	18648416	gene	ENSG00000139144;	PIK3C2G;	1400
chr12	20366200	20367600	E8	chr12	20361732	20370262	gene	ENSG00000256879;	PDE3A-AS1;	1400
chr12	20865200	20867600	E8	chr12	20810702	20916911	gene	ENSG00000111700;	SLCO1B3;	2400
chr12	20865200	20867600	E8	chr12	20815674	21090245	gene	ENSG00000257046;	SLCO1B3-SLCO1B7;	2400
chr12	21180600	21183800	E8	chr12	21131194	21239796	gene	ENSG00000134538;	SLCO1B1;	3200
chr12	21381600	21384400	E8	chr12	21264600	21419594	gene	ENSG00000084453;	SLCO1A2;	2800
chr12	21393800	21395800	E8	chr12	21264600	21419594	gene	ENSG00000084453;	SLCO1A2;	2000
chr12	21528400	21529000	E8	chr12	21526296	21541249	gene	ENSG00000134548;	SPX;	600
chr12	21530000	21542000	E8	chr12	21536107	21604847	gene	ENSG00000111713;	GYS2;	5893
chr12	21530000	21542000	E8	chr12	21526296	21541249	gene	ENSG00000134548;	SPX;	11249
chr12	21668600	21670600	E8	chr12	21635342	21757857	gene	ENSG00000111716;	LDHB;	2000
chr12	21671200	21673200	E8	chr12	21635342	21757857	gene	ENSG00000111716;	LDHB;	2000
chr12	21673600	21677000	E8	chr12	21635342	21757857	gene	ENSG00000111716;	LDHB;	3400
chr12	21677600	21682000	E8	chr12	21635342	21757857	gene	ENSG00000111716;	LDHB;	4400
chr12	21752600	21754200	E8	chr12	21635342	21757857	gene	ENSG00000111716;	LDHB;	1600
chr12	21831200	21837000	E8	chr12	21797389	21942543	gene	ENSG00000069431;	ABCC9;	5800
chr12	21898800	21900600	E8	chr12	21797389	21942543	gene	ENSG00000069431;	ABCC9;	1800
chr12	21936600	21939000	E8	chr12	21797389	21942543	gene	ENSG00000069431;	ABCC9;	2400
chr12	22115600	22115800	E8	chr12	22063773	22437041	gene	ENSG00000111728;	ST8SIA1;	200
chr12	22116600	22119000	E8	chr12	22116629	22134851	gene	ENSG00000283582;	SULT6B2P;	2371
chr12	22116600	22119000	E8	chr12	22063773	22437041	gene	ENSG00000111728;	ST8SIA1;	2400
chr12	22347600	22351800	E8	chr12	22063773	22437041	gene	ENSG00000111728;	ST8SIA1;	4200
chr12	24559600	24560800	E8	chr12	23529504	24562544	gene	ENSG00000134532;	SOX5;	1200
chr12	24996400	25004600	E8	chr12	24993424	25006403	gene	ENSG00000226397;	LINC02909;	8200
chr12	24996400	25004600	E8	chr12	25004342	25108335	gene	ENSG00000118308;	IRAG2;	258
chr12	25018000	25018800	E8	chr12	25004342	25108335	gene	ENSG00000118308;	IRAG2;	800
chr12	25019400	25020600	E8	chr12	25004342	25108335	gene	ENSG00000118308;	IRAG2;	1200
chr12	26115200	26120600	E8	chr12	26120030	26125037	gene	ENSG00000123095;	BHLHE41;	570
chr12	26136600	26140400	E8	chr12	26121991	26299290	gene	ENSG00000123096;	SSPN;	3800
chr12	26142800	26143400	E8	chr12	26121991	26299290	gene	ENSG00000123096;	SSPN;	600
chr12	26144000	26146800	E8	chr12	26121991	26299290	gene	ENSG00000123096;	SSPN;	2800
chr12	26157800	26171200	E8	chr12	26121991	26299290	gene	ENSG00000123096;	SSPN;	13400
chr12	26175800	26195600	E8	chr12	26121991	26299290	gene	ENSG00000123096;	SSPN;	19800
chr12	27966600	27966800	E8	chr12	27958084	27972733	gene	ENSG00000087494;	PTHLH;	200
chr12	27967200	27968200	E8	chr12	27958084	27972733	gene	ENSG00000087494;	PTHLH;	1000
chr12	29150400	29151400	E8	chr12	29149016	29341121	gene	ENSG00000064763;	FAR2;	1000
chr12	29171000	29172600	E8	chr12	29149016	29341121	gene	ENSG00000064763;	FAR2;	1600
chr12	29189200	29192200	E8	chr12	29149016	29341121	gene	ENSG00000064763;	FAR2;	3000
chr12	29230200	29232400	E8	chr12	29149016	29341121	gene	ENSG00000064763;	FAR2;	2200
chr12	29530000	29534800	E8	chr12	29500840	29784759	gene	ENSG00000133687;	TMTC1;	4800
chr12	29535400	29537000	E8	chr12	29500840	29784759	gene	ENSG00000133687;	TMTC1;	1600
chr12	29537400	29539400	E8	chr12	29500840	29784759	gene	ENSG00000133687;	TMTC1;	2000
chr12	29540400	29552000	E8	chr12	29500840	29784759	gene	ENSG00000133687;	TMTC1;	11600
chr12	29560600	29566000	E8	chr12	29500840	29784759	gene	ENSG00000133687;	TMTC1;	5400
chr12	29567200	29572600	E8	chr12	29500840	29784759	gene	ENSG00000133687;	TMTC1;	5400
chr12	29573000	29573400	E8	chr12	29500840	29784759	gene	ENSG00000133687;	TMTC1;	400
chr12	29574000	29576600	E8	chr12	29500840	29784759	gene	ENSG00000133687;	TMTC1;	2600
chr12	29596800	29600400	E8	chr12	29500840	29784759	gene	ENSG00000133687;	TMTC1;	3600
chr12	29602600	29606600	E8	chr12	29500840	29784759	gene	ENSG00000133687;	TMTC1;	4000
chr12	29608000	29608600	E8	chr12	29500840	29784759	gene	ENSG00000133687;	TMTC1;	600
chr12	29610800	29614800	E8	chr12	29500840	29784759	gene	ENSG00000133687;	TMTC1;	4000
chr12	29647000	29665200	E8	chr12	29658376	29658798	gene	ENSG00000242986;	RPL21P99;	422
chr12	29647000	29665200	E8	chr12	29500840	29784759	gene	ENSG00000133687;	TMTC1;	18200
chr12	29668600	29688400	E8	chr12	29500840	29784759	gene	ENSG00000133687;	TMTC1;	19800
chr12	29688800	29691000	E8	chr12	29500840	29784759	gene	ENSG00000133687;	TMTC1;	2200
chr12	29691800	29702400	E8	chr12	29500840	29784759	gene	ENSG00000133687;	TMTC1;	10600
chr12	29702800	29712600	E8	chr12	29500840	29784759	gene	ENSG00000133687;	TMTC1;	9800
chr12	29725400	29727800	E8	chr12	29500840	29784759	gene	ENSG00000133687;	TMTC1;	2400
chr12	29730400	29732600	E8	chr12	29500840	29784759	gene	ENSG00000133687;	TMTC1;	2200
chr12	29732800	29736800	E8	chr12	29500840	29784759	gene	ENSG00000133687;	TMTC1;	4000
chr12	29738000	29739000	E8	chr12	29500840	29784759	gene	ENSG00000133687;	TMTC1;	1000
chr12	29747400	29750000	E8	chr12	29500840	29784759	gene	ENSG00000133687;	TMTC1;	2600
chr12	29750400	29751600	E8	chr12	29500840	29784759	gene	ENSG00000133687;	TMTC1;	1200
chr12	29751800	29755600	E8	chr12	29500840	29784759	gene	ENSG00000133687;	TMTC1;	3800
chr12	29768800	29776800	E8	chr12	29500840	29784759	gene	ENSG00000133687;	TMTC1;	8000
chr12	29777000	29781000	E8	chr12	29500840	29784759	gene	ENSG00000133687;	TMTC1;	4000
chr12	30234400	30240200	E8	chr12	30230779	30296707	gene	ENSG00000257756;	LINC02386;	5800
chr12	30275800	30290200	E8	chr12	30230779	30296707	gene	ENSG00000257756;	LINC02386;	14400
chr12	30294400	30302600	E8	chr12	30230779	30296707	gene	ENSG00000257756;	LINC02386;	2307
chr12	30303000	30306800	E8	chr12	30306431	30306524	gene	ENSG00000251781;	RNA5SP356;	93
chr12	30818200	30827400	E8	chr12	30709552	30823302	gene	ENSG00000110888;	CAPRIN2;	5102
chr12	30962400	30965000	E8	chr12	30926428	30996602	gene	ENSG00000110900;	TSPAN11;	2600
chr12	30965400	30966600	E8	chr12	30926428	30996602	gene	ENSG00000110900;	TSPAN11;	1200
chr12	30967000	30969200	E8	chr12	30926428	30996602	gene	ENSG00000110900;	TSPAN11;	2200
chr12	30971000	30972200	E8	chr12	30926428	30996602	gene	ENSG00000110900;	TSPAN11;	1200
chr12	30973400	30975000	E8	chr12	30926428	30996602	gene	ENSG00000110900;	TSPAN11;	1600
chr12	31326800	31328000	E8	chr12	31280584	31327058	gene	ENSG00000139146;	SINHCAF;	258
chr12	31428800	31429000	E8	chr12	31382226	31591136	gene	ENSG00000170456;	DENND5B;	200
chr12	32402600	32403200	E8	chr12	32399558	32646050	gene	ENSG00000139132;	FGD4;	600
chr12	32404000	32412400	E8	chr12	32399558	32646050	gene	ENSG00000139132;	FGD4;	8400
chr12	32786400	32795600	E8	chr12	32790745	32896777	gene	ENSG00000057294;	PKP2;	4855
chr12	32796200	32808800	E8	chr12	32790745	32896777	gene	ENSG00000057294;	PKP2;	12600
chr12	32809600	32814000	E8	chr12	32790745	32896777	gene	ENSG00000057294;	PKP2;	4400
chr12	32814800	32817800	E8	chr12	32790745	32896777	gene	ENSG00000057294;	PKP2;	3000
chr12	32818400	32820600	E8	chr12	32790745	32896777	gene	ENSG00000057294;	PKP2;	2200
chr12	32826600	32828600	E8	chr12	32790745	32896777	gene	ENSG00000057294;	PKP2;	2000
chr12	32830200	32835800	E8	chr12	32790745	32896777	gene	ENSG00000057294;	PKP2;	5600
chr12	32836600	32842000	E8	chr12	32790745	32896777	gene	ENSG00000057294;	PKP2;	5400
chr12	32842800	32843200	E8	chr12	32790745	32896777	gene	ENSG00000057294;	PKP2;	400
chr12	32843800	32846200	E8	chr12	32790745	32896777	gene	ENSG00000057294;	PKP2;	2400
chr12	32848800	32849200	E8	chr12	32790745	32896777	gene	ENSG00000057294;	PKP2;	400
chr12	32849600	32850200	E8	chr12	32790745	32896777	gene	ENSG00000057294;	PKP2;	600
chr12	32853000	32853600	E8	chr12	32790745	32896777	gene	ENSG00000057294;	PKP2;	600
chr12	32854600	32855400	E8	chr12	32790745	32896777	gene	ENSG00000057294;	PKP2;	800
chr12	32855800	32856800	E8	chr12	32790745	32896777	gene	ENSG00000057294;	PKP2;	1000
chr12	32857400	32862600	E8	chr12	32790745	32896777	gene	ENSG00000057294;	PKP2;	5200
chr12	32863000	32868600	E8	chr12	32863118	32863433	gene	ENSG00000244743;	RPL35AP27;	315
chr12	32863000	32868600	E8	chr12	32790745	32896777	gene	ENSG00000057294;	PKP2;	5600
chr12	32869200	32869800	E8	chr12	32790745	32896777	gene	ENSG00000057294;	PKP2;	600
chr12	32870400	32871000	E8	chr12	32790745	32896777	gene	ENSG00000057294;	PKP2;	600
chr12	32882600	32883600	E8	chr12	32790745	32896777	gene	ENSG00000057294;	PKP2;	1000
chr12	32885600	32886600	E8	chr12	32790745	32896777	gene	ENSG00000057294;	PKP2;	1000
chr12	32891000	32891600	E8	chr12	32790745	32896777	gene	ENSG00000057294;	PKP2;	600
chr12	33376600	33378200	E8	chr12	33374238	33439819	gene	ENSG00000110975;	SYT10;	1600
chr12	33407000	33409000	E8	chr12	33374238	33439819	gene	ENSG00000110975;	SYT10;	2000
chr12	33410000	33411600	E8	chr12	33374238	33439819	gene	ENSG00000110975;	SYT10;	1600
chr12	33437400	33444600	E8	chr12	33374238	33439819	gene	ENSG00000110975;	SYT10;	2419
chr12	34205000	34209000	E8	chr12	34208415	34209675	gene	ENSG00000258794;	DUX4L27;	585
chr12	34205000	34209000	E8	chr12	34205699	34205817	gene	ENSG00000272435;	RNA5SP357;	118
chr12	34205000	34209000	E8	chr12	34190471	34219246	gene	ENSG00000255652;	LINC02963;	4000
chr12	34209200	34215800	E8	chr12	34208415	34209675	gene	ENSG00000258794;	DUX4L27;	475
chr12	34209200	34215800	E8	chr12	34190471	34219246	gene	ENSG00000255652;	LINC02963;	6600
chr12	38195200	38202800	E8	chr12	38201566	38203792	gene	ENSG00000254381;	TUBB8P5;	1234
chr12	38899800	38904200	E8	chr12	38646822	38907430	gene	ENSG00000139117;	CPNE8;	4400
chr12	39091800	39104600	E8	chr12	39087347	39145482	gene	ENSG00000258144;	LINC02406;	12800
chr12	39137000	39142800	E8	chr12	39087347	39145482	gene	ENSG00000258144;	LINC02406;	5800
chr12	40215000	40223400	E8	chr12	40186009	40224915	gene	ENSG00000225342;	LRRK2-DT;	8400
chr12	40215000	40223400	E8	chr12	40196744	40369285	gene	ENSG00000188906;	LRRK2;	8400
chr12	40227200	40228600	E8	chr12	40196744	40369285	gene	ENSG00000188906;	LRRK2;	1400
chr12	40383400	40394400	E8	chr12	40393395	40570832	gene	ENSG00000205592;	MUC19;	1005
chr12	40401600	40403800	E8	chr12	40393395	40570832	gene	ENSG00000205592;	MUC19;	2200
chr12	40426000	40428200	E8	chr12	40393395	40570832	gene	ENSG00000205592;	MUC19;	2200
chr12	40437000	40445400	E8	chr12	40393395	40570832	gene	ENSG00000205592;	MUC19;	8400
chr12	40473800	40475400	E8	chr12	40393395	40570832	gene	ENSG00000205592;	MUC19;	1600
chr12	40694400	40699000	E8	chr12	40692439	41072415	gene	ENSG00000018236;	CNTN1;	4600
chr12	40832200	40833800	E8	chr12	40692439	41072415	gene	ENSG00000018236;	CNTN1;	1600
chr12	41190800	41195200	E8	chr12	41188320	41574745	gene	ENSG00000165966;	PDZRN4;	4400
chr12	41277600	41281800	E8	chr12	41188320	41574745	gene	ENSG00000165966;	PDZRN4;	4200
chr12	41451200	41479200	E8	chr12	41188320	41574745	gene	ENSG00000165966;	PDZRN4;	28000
chr12	41483000	41491000	E8	chr12	41188320	41574745	gene	ENSG00000165966;	PDZRN4;	8000
chr12	41491600	41493000	E8	chr12	41188320	41574745	gene	ENSG00000165966;	PDZRN4;	1400
chr12	41499400	41511600	E8	chr12	41188320	41574745	gene	ENSG00000165966;	PDZRN4;	12200
chr12	41512400	41517400	E8	chr12	41188320	41574745	gene	ENSG00000165966;	PDZRN4;	5000
chr12	41540200	41547000	E8	chr12	41188320	41574745	gene	ENSG00000165966;	PDZRN4;	6800
chr12	41764000	41788400	E8	chr12	41764144	41774671	gene	ENSG00000257784;	LINC02400;	10527
chr12	42468400	42478400	E8	chr12	42456757	42590355	gene	ENSG00000139174;	PRICKLE1;	10000
chr12	42488600	42499000	E8	chr12	42456757	42590355	gene	ENSG00000139174;	PRICKLE1;	10400
chr12	42503600	42511800	E8	chr12	42456757	42590355	gene	ENSG00000139174;	PRICKLE1;	8200
chr12	42518800	42527400	E8	chr12	42456757	42590355	gene	ENSG00000139174;	PRICKLE1;	8600
chr12	42536200	42539000	E8	chr12	42456757	42590355	gene	ENSG00000139174;	PRICKLE1;	2800
chr12	42547800	42549600	E8	chr12	42456757	42590355	gene	ENSG00000139174;	PRICKLE1;	1800
chr12	42550200	42552200	E8	chr12	42456757	42590355	gene	ENSG00000139174;	PRICKLE1;	2000
chr12	42554200	42565600	E8	chr12	42456757	42590355	gene	ENSG00000139174;	PRICKLE1;	11400
chr12	42566600	42582200	E8	chr12	42456757	42590355	gene	ENSG00000139174;	PRICKLE1;	15600
chr12	42705000	42709400	E8	chr12	42687195	42717120	gene	ENSG00000257114;	LINC02450;	4400
chr12	43838800	43839200	E8	chr12	43835967	44389762	gene	ENSG00000139173;	TMEM117;	400
chr12	43839600	43841600	E8	chr12	43835967	44389762	gene	ENSG00000139173;	TMEM117;	2000
chr12	44615400	44616400	E8	chr12	44508275	44921848	gene	ENSG00000184613;	NELL2;	1000
chr12	44617000	44618400	E8	chr12	44508275	44921848	gene	ENSG00000184613;	NELL2;	1400
chr12	44620800	44622200	E8	chr12	44508275	44921848	gene	ENSG00000184613;	NELL2;	1400
chr12	44770800	44771600	E8	chr12	44508275	44921848	gene	ENSG00000184613;	NELL2;	800
chr12	44772000	44775000	E8	chr12	44508275	44921848	gene	ENSG00000184613;	NELL2;	3000
chr12	44833600	44834600	E8	chr12	44508275	44921848	gene	ENSG00000184613;	NELL2;	1000
chr12	44835400	44836400	E8	chr12	44508275	44921848	gene	ENSG00000184613;	NELL2;	1000
chr12	44873800	44874800	E8	chr12	44508275	44921848	gene	ENSG00000184613;	NELL2;	1000
chr12	44877600	44878600	E8	chr12	44508275	44921848	gene	ENSG00000184613;	NELL2;	1000
chr12	45030800	45034600	E8	chr12	45014672	45051099	gene	ENSG00000185610;	DBX2;	3800
chr12	45035400	45047400	E8	chr12	45014672	45051099	gene	ENSG00000185610;	DBX2;	12000
chr12	45048400	45050000	E8	chr12	45014672	45051099	gene	ENSG00000185610;	DBX2;	1600
chr12	45052800	45066600	E8	chr12	45063473	45065351	gene	ENSG00000257331;	RACGAP1P1;	1878
chr12	45052800	45066600	E8	chr12	45050901	45103107	gene	ENSG00000257319;	DBX2-AS1;	13800
chr12	45074000	45075200	E8	chr12	45050901	45103107	gene	ENSG00000257319;	DBX2-AS1;	1200
chr12	45076600	45078600	E8	chr12	45050901	45103107	gene	ENSG00000257319;	DBX2-AS1;	2000
chr12	45157400	45159000	E8	chr12	45139782	45216047	gene	ENSG00000134297;	PLEKHA8P1;	1600
chr12	45159400	45160200	E8	chr12	45139782	45216047	gene	ENSG00000134297;	PLEKHA8P1;	800
chr12	45160600	45166600	E8	chr12	45139782	45216047	gene	ENSG00000134297;	PLEKHA8P1;	6000
chr12	45460000	45468800	E8	chr12	45215987	45482280	gene	ENSG00000177119;	ANO6;	8800
chr12	45469800	45474400	E8	chr12	45215987	45482280	gene	ENSG00000177119;	ANO6;	4600
chr12	45545200	45556200	E8	chr12	45554590	45554659	gene	ENSG00000283545;	U6;	69
chr12	46178800	46186600	E8	chr12	46183063	46270017	gene	ENSG00000111371;	SLC38A1;	3537
chr12	46263000	46264800	E8	chr12	46183063	46270017	gene	ENSG00000111371;	SLC38A1;	1800
chr12	46410400	46412600	E8	chr12	46383433	46876784	gene	ENSG00000257261;	SLC38A4-AS1;	2200
chr12	46442600	46460000	E8	chr12	46383433	46876784	gene	ENSG00000257261;	SLC38A4-AS1;	17400
chr12	46461000	46461800	E8	chr12	46383433	46876784	gene	ENSG00000257261;	SLC38A4-AS1;	800
chr12	46768800	46771400	E8	chr12	46764761	46832408	gene	ENSG00000139209;	SLC38A4;	2600
chr12	46768800	46771400	E8	chr12	46383433	46876784	gene	ENSG00000257261;	SLC38A4-AS1;	2600
chr12	46772200	46775200	E8	chr12	46764761	46832408	gene	ENSG00000139209;	SLC38A4;	3000
chr12	46772200	46775200	E8	chr12	46383433	46876784	gene	ENSG00000257261;	SLC38A4-AS1;	3000
chr12	46786200	46793200	E8	chr12	46764761	46832408	gene	ENSG00000139209;	SLC38A4;	7000
chr12	46786200	46793200	E8	chr12	46383433	46876784	gene	ENSG00000257261;	SLC38A4-AS1;	7000
chr12	46812800	46814600	E8	chr12	46764761	46832408	gene	ENSG00000139209;	SLC38A4;	1800
chr12	46812800	46814600	E8	chr12	46383433	46876784	gene	ENSG00000257261;	SLC38A4-AS1;	1800
chr12	46822800	46825400	E8	chr12	46764761	46832408	gene	ENSG00000139209;	SLC38A4;	2600
chr12	46822800	46825400	E8	chr12	46383433	46876784	gene	ENSG00000257261;	SLC38A4-AS1;	2600
chr12	46826200	46829400	E8	chr12	46764761	46832408	gene	ENSG00000139209;	SLC38A4;	3200
chr12	46826200	46829400	E8	chr12	46383433	46876784	gene	ENSG00000257261;	SLC38A4-AS1;	3200
chr12	46829800	46830200	E8	chr12	46764761	46832408	gene	ENSG00000139209;	SLC38A4;	400
chr12	46829800	46830200	E8	chr12	46383433	46876784	gene	ENSG00000257261;	SLC38A4-AS1;	400
chr12	46832000	46832800	E8	chr12	46764761	46832408	gene	ENSG00000139209;	SLC38A4;	408
chr12	46832000	46832800	E8	chr12	46383433	46876784	gene	ENSG00000257261;	SLC38A4-AS1;	800
chr12	47843600	47844600	E8	chr12	47841537	47943048	gene	ENSG00000111424;	VDR;	1000
chr12	47845200	47845400	E8	chr12	47841537	47943048	gene	ENSG00000111424;	VDR;	200
chr12	47896000	47902800	E8	chr12	47841537	47943048	gene	ENSG00000111424;	VDR;	6800
chr12	47908400	47909600	E8	chr12	47841537	47943048	gene	ENSG00000111424;	VDR;	1200
chr12	47910200	47917400	E8	chr12	47841537	47943048	gene	ENSG00000111424;	VDR;	7200
chr12	47918400	47923200	E8	chr12	47841537	47943048	gene	ENSG00000111424;	VDR;	4800
chr12	47923800	47924400	E8	chr12	47841537	47943048	gene	ENSG00000111424;	VDR;	600
chr12	47925000	47926200	E8	chr12	47841537	47943048	gene	ENSG00000111424;	VDR;	1200
chr12	47931600	47932800	E8	chr12	47841537	47943048	gene	ENSG00000111424;	VDR;	1200
chr12	47993400	47997200	E8	chr12	47972967	48004554	gene	ENSG00000139219;	COL2A1;	3800
chr12	48113000	48115000	E8	chr12	48105139	48146404	gene	ENSG00000152556;	PFKM;	2000
chr12	48177400	48182600	E8	chr12	48147789	48181213	gene	ENSG00000177981;	ASB8;	3813
chr12	48329800	48331200	E8	chr12	48328980	48330279	gene	ENSG00000187166;	H1-7;	479
chr12	48353000	48356000	E8	chr12	48355792	48356614	gene	ENSG00000257763;	OR5BK1P;	208
chr12	48356400	48358800	E8	chr12	48355792	48356614	gene	ENSG00000257763;	OR5BK1P;	214
chr12	48386200	48386800	E8	chr12	48385417	48386265	gene	ENSG00000258024;	OR5BT1P;	65
chr12	48390400	48408600	E8	chr12	48394510	48395392	gene	ENSG00000257792;	OR5BJ1P;	882
chr12	48440800	48445000	E8	chr12	48442030	48442947	gene	ENSG00000226413;	OR8T1P;	917
chr12	48460200	48485200	E8	chr12	48472559	48473622	gene	ENSG00000139223;	ANP32D;	1063
chr12	48460200	48485200	E8	chr12	48482498	48496524	gene	ENSG00000177627;	C12orf54;	2702
chr12	48487200	48487800	E8	chr12	48482498	48496524	gene	ENSG00000177627;	C12orf54;	600
chr12	48490600	48492600	E8	chr12	48482498	48496524	gene	ENSG00000177627;	C12orf54;	2000
chr12	48493600	48494800	E8	chr12	48482498	48496524	gene	ENSG00000177627;	C12orf54;	1200
chr12	48495800	48507000	E8	chr12	48482498	48496524	gene	ENSG00000177627;	C12orf54;	724
chr12	48560800	48562600	E8	chr12	48559882	48562956	gene	ENSG00000198678;	OR5BS1P;	1800
chr12	48738800	48741800	E8	chr12	48727435	48765790	gene	ENSG00000257987;	TEX49;	3000
chr12	48819600	48823800	E8	chr12	48813794	48828941	gene	ENSG00000167535;	CACNB3;	4200
chr12	48891400	48901200	E8	chr12	48892130	48892228	gene	ENSG00000199394;	RNU6-600P;	98
chr12	48906400	48908400	E8	chr12	48904110	48931840	gene	ENSG00000139537;	CCDC65;	2000
chr12	48965000	48969400	E8	chr12	48965340	48971735	gene	ENSG00000169884;	WNT10B;	4060
chr12	48974800	48976600	E8	chr12	48975543	48975646	gene	ENSG00000200303;	RNU6-940P;	103
chr12	48995000	48995200	E8	chr12	48995149	48999375	gene	ENSG00000181418;	DDN;	51
chr12	49710000	49710600	E8	chr12	49707725	49764934	gene	ENSG00000139644;	TMBIM6;	600
chr12	49713400	49714600	E8	chr12	49707725	49764934	gene	ENSG00000139644;	TMBIM6;	1200
chr12	49717600	49718600	E8	chr12	49707725	49764934	gene	ENSG00000139644;	TMBIM6;	1000
chr12	49720200	49732800	E8	chr12	49707725	49764934	gene	ENSG00000139644;	TMBIM6;	12600
chr12	49968400	49971000	E8	chr12	49967194	49977139	gene	ENSG00000086159;	AQP6;	2600
chr12	51267000	51268200	E8	chr12	51244558	51270415	gene	ENSG00000170545;	SMAGP;	1200
chr12	51267000	51268200	E8	chr12	51238724	51271362	gene	ENSG00000183283;	DAZAP2;	1200
chr12	51593000	51593400	E8	chr12	51590266	51812864	gene	ENSG00000196876;	SCN8A;	400
chr12	51593800	51595200	E8	chr12	51590266	51812864	gene	ENSG00000196876;	SCN8A;	1400
chr12	51721000	51721200	E8	chr12	51590266	51812864	gene	ENSG00000196876;	SCN8A;	200
chr12	51722200	51724200	E8	chr12	51590266	51812864	gene	ENSG00000196876;	SCN8A;	2000
chr12	51830800	51831400	E8	chr12	51817899	51848718	gene	ENSG00000261308;	FIGNL2;	600
chr12	51833000	51846400	E8	chr12	51817899	51848718	gene	ENSG00000261308;	FIGNL2;	13400
chr12	52093800	52094400	E8	chr12	52079704	52108255	gene	ENSG00000284791;	SMIM41;	600
chr12	52093800	52094400	E8	chr12	52084744	52108261	gene	ENSG00000257542;	OR7E47P;	600
chr12	52096400	52097000	E8	chr12	52079704	52108255	gene	ENSG00000284791;	SMIM41;	600
chr12	52096400	52097000	E8	chr12	52084744	52108261	gene	ENSG00000257542;	OR7E47P;	600
chr12	52273800	52279000	E8	chr12	52249300	52309163	gene	ENSG00000170442;	KRT86;	5200
chr12	52291400	52297800	E8	chr12	52285913	52291534	gene	ENSG00000205426;	KRT81;	134
chr12	52291400	52297800	E8	chr12	52249300	52309163	gene	ENSG00000170442;	KRT86;	6400
chr12	52303600	52307800	E8	chr12	52249300	52309163	gene	ENSG00000170442;	KRT86;	4200
chr12	52314400	52322400	E8	chr12	52314301	52321398	gene	ENSG00000170523;	KRT83;	6998
chr12	52362400	52366200	E8	chr12	52360006	52367481	gene	ENSG00000135443;	KRT85;	3800
chr12	52366800	52368600	E8	chr12	52360006	52367481	gene	ENSG00000135443;	KRT85;	681
chr12	52375200	52382800	E8	chr12	52377812	52385652	gene	ENSG00000161849;	KRT84;	4988
chr12	52384000	52387000	E8	chr12	52377812	52385652	gene	ENSG00000161849;	KRT84;	1652
chr12	52391400	52395000	E8	chr12	52393931	52406335	gene	ENSG00000161850;	KRT82;	1069
chr12	52397600	52408400	E8	chr12	52393931	52406335	gene	ENSG00000161850;	KRT82;	8735
chr12	52412000	52418600	E8	chr12	52411742	52421867	gene	ENSG00000257844;	KRT90P;	6600
chr12	52419000	52419400	E8	chr12	52411742	52421867	gene	ENSG00000257844;	KRT90P;	400
chr12	52420400	52424200	E8	chr12	52411742	52421867	gene	ENSG00000257844;	KRT90P;	1467
chr12	52420400	52424200	E8	chr12	52424070	52434371	gene	ENSG00000170454;	KRT75;	130
chr12	52543000	52544000	E8	chr12	52543909	52553145	gene	ENSG00000139648;	KRT71;	91
chr12	52545200	52545800	E8	chr12	52543909	52553145	gene	ENSG00000139648;	KRT71;	600
chr12	52594800	52597000	E8	chr12	52585589	52601538	gene	ENSG00000170486;	KRT72;	2200
chr12	52603000	52604800	E8	chr12	52601467	52615305	gene	ENSG00000257495;	KRT73-AS1;	1800
chr12	52605400	52606600	E8	chr12	52601467	52615305	gene	ENSG00000257495;	KRT73-AS1;	1200
chr12	52649600	52650400	E8	chr12	52644558	52652211	gene	ENSG00000172867;	KRT2;	800
chr12	52678800	52679400	E8	chr12	52674736	52680407	gene	ENSG00000167768;	KRT1;	600
chr12	52719200	52719800	E8	chr12	52715567	52721655	gene	ENSG00000257402;	KRT126P;	600
chr12	52721200	52721600	E8	chr12	52715567	52721655	gene	ENSG00000257402;	KRT126P;	400
chr12	52749400	52750000	E8	chr12	52748776	52750127	gene	ENSG00000257675;	BTBD10P1;	600
chr12	52752200	52753200	E8	chr12	52751978	52753821	gene	ENSG00000257125;	KRT127P;	1000
chr12	52760800	52766000	E8	chr12	52763405	52763893	gene	ENSG00000258071;	ARL2BPP2;	488
chr12	52793000	52801800	E8	chr12	52789685	52796117	gene	ENSG00000186442;	KRT3;	3117
chr12	52808000	52808400	E8	chr12	52806549	52814116	gene	ENSG00000170477;	KRT4;	400
chr12	52820600	52828800	E8	chr12	52821408	52834311	gene	ENSG00000185640;	KRT79;	7392
chr12	52830400	52836400	E8	chr12	52821408	52834311	gene	ENSG00000185640;	KRT79;	3911
chr12	52845600	52846200	E8	chr12	52837804	52849092	gene	ENSG00000170423;	KRT78;	600
chr12	53335000	53336000	E8	chr12	53326575	53345315	gene	ENSG00000170374;	SP7;	1000
chr12	53336800	53340000	E8	chr12	53326575	53345315	gene	ENSG00000170374;	SP7;	3200
chr12	53703600	53709000	E8	chr12	53708517	53727745	gene	ENSG00000012822;	CALCOCO1;	483
chr12	53738800	53746600	E8	chr12	53746337	53757227	gene	ENSG00000260492;	CISTR;	263
chr12	53747200	53747800	E8	chr12	53746337	53757227	gene	ENSG00000260492;	CISTR;	600
chr12	53749200	53750800	E8	chr12	53746337	53757227	gene	ENSG00000260492;	CISTR;	1600
chr12	53811600	53816400	E8	chr12	53816185	53816479	gene	ENSG00000253053;	RN7SKP289;	215
chr12	53942800	53943400	E8	chr12	53938831	53946544	gene	ENSG00000123364;	HOXC13;	600
chr12	53962200	53962800	E8	chr12	53962308	53974956	gene	ENSG00000228630;	HOTAIR;	492
chr12	54002600	54003000	E8	chr12	53990624	54030823	gene	ENSG00000197757;	HOXC6;	400
chr12	54002600	54003000	E8	chr12	53994895	54003337	gene	ENSG00000180806;	HOXC9;	400
chr12	54004400	54004800	E8	chr12	53990624	54030823	gene	ENSG00000197757;	HOXC6;	400
chr12	54006400	54007000	E8	chr12	53990624	54030823	gene	ENSG00000197757;	HOXC6;	600
chr12	54047400	54048200	E8	chr12	54016931	54056030	gene	ENSG00000198353;	HOXC4;	800
chr12	54084200	54085000	E8	chr12	54058254	54122235	gene	ENSG00000248265;	FLJ12825;	800
chr12	54085400	54087200	E8	chr12	54058254	54122235	gene	ENSG00000248265;	FLJ12825;	1800
chr12	54085400	54087200	E8	chr12	54085132	54125992	gene	ENSG00000250432;	FAM242C;	1800
chr12	54087600	54088000	E8	chr12	54058254	54122235	gene	ENSG00000248265;	FLJ12825;	400
chr12	54087600	54088000	E8	chr12	54085132	54125992	gene	ENSG00000250432;	FAM242C;	400
chr12	54092600	54094000	E8	chr12	54058254	54122235	gene	ENSG00000248265;	FLJ12825;	1400
chr12	54092600	54094000	E8	chr12	54085132	54125992	gene	ENSG00000250432;	FAM242C;	1400
chr12	54094200	54095200	E8	chr12	54058254	54122235	gene	ENSG00000248265;	FLJ12825;	1000
chr12	54094200	54095200	E8	chr12	54085132	54125992	gene	ENSG00000250432;	FAM242C;	1000
chr12	54106600	54109600	E8	chr12	54058254	54122235	gene	ENSG00000248265;	FLJ12825;	3000
chr12	54106600	54109600	E8	chr12	54085132	54125992	gene	ENSG00000250432;	FAM242C;	3000
chr12	54110000	54112200	E8	chr12	54058254	54122235	gene	ENSG00000248265;	FLJ12825;	2200
chr12	54110000	54112200	E8	chr12	54085132	54125992	gene	ENSG00000250432;	FAM242C;	2200
chr12	54112800	54114000	E8	chr12	54058254	54122235	gene	ENSG00000248265;	FLJ12825;	1200
chr12	54112800	54114000	E8	chr12	54085132	54125992	gene	ENSG00000250432;	FAM242C;	1200
chr12	54114600	54126200	E8	chr12	54058254	54122235	gene	ENSG00000248265;	FLJ12825;	7635
chr12	54114600	54126200	E8	chr12	54085132	54125992	gene	ENSG00000250432;	FAM242C;	11392
chr12	54114600	54126200	E8	chr12	54121277	54189008	gene	ENSG00000123415;	SMUG1;	4923
chr12	54114600	54126200	E8	chr12	54126019	54147485	gene	ENSG00000250742;	LINC02381;	181
chr12	54126800	54128600	E8	chr12	54121277	54189008	gene	ENSG00000123415;	SMUG1;	1800
chr12	54126800	54128600	E8	chr12	54126019	54147485	gene	ENSG00000250742;	LINC02381;	1800
chr12	54146400	54148200	E8	chr12	54121277	54189008	gene	ENSG00000123415;	SMUG1;	1800
chr12	54146400	54148200	E8	chr12	54126019	54147485	gene	ENSG00000250742;	LINC02381;	1085
chr12	54149000	54157200	E8	chr12	54121277	54189008	gene	ENSG00000123415;	SMUG1;	8200
chr12	54157600	54160600	E8	chr12	54121277	54189008	gene	ENSG00000123415;	SMUG1;	3000
chr12	54169000	54172400	E8	chr12	54121277	54189008	gene	ENSG00000123415;	SMUG1;	3400
chr12	54175600	54178800	E8	chr12	54121277	54189008	gene	ENSG00000123415;	SMUG1;	3200
chr12	54298400	54299000	E8	chr12	54292111	54301015	gene	ENSG00000123405;	NFE2;	600
chr12	54460400	54465800	E8	chr12	54455950	54473602	gene	ENSG00000170627;	GTSF1;	5400
chr12	54469200	54478400	E8	chr12	54455950	54473602	gene	ENSG00000170627;	GTSF1;	4402
chr12	54497200	54508200	E8	chr12	54497752	54548243	gene	ENSG00000123338;	NCKAP1L;	10448
chr12	54508800	54515200	E8	chr12	54497752	54548243	gene	ENSG00000123338;	NCKAP1L;	6400
chr12	54516600	54517200	E8	chr12	54497752	54548243	gene	ENSG00000123338;	NCKAP1L;	600
chr12	54518400	54519400	E8	chr12	54497752	54548243	gene	ENSG00000123338;	NCKAP1L;	1000
chr12	54519800	54520800	E8	chr12	54497752	54548243	gene	ENSG00000123338;	NCKAP1L;	1000
chr12	54521600	54523200	E8	chr12	54497752	54548243	gene	ENSG00000123338;	NCKAP1L;	1600
chr12	54524200	54524800	E8	chr12	54497752	54548243	gene	ENSG00000123338;	NCKAP1L;	600
chr12	54526600	54527200	E8	chr12	54497752	54548243	gene	ENSG00000123338;	NCKAP1L;	600
chr12	54534800	54542400	E8	chr12	54497752	54548243	gene	ENSG00000123338;	NCKAP1L;	7600
chr12	54543800	54545400	E8	chr12	54497752	54548243	gene	ENSG00000123338;	NCKAP1L;	1600
chr12	54558800	54559800	E8	chr12	54549601	54579239	gene	ENSG00000123360;	PDE1B;	1000
chr12	54573000	54576400	E8	chr12	54575387	54588659	gene	ENSG00000135447;	PPP1R1A;	1013
chr12	54573000	54576400	E8	chr12	54549601	54579239	gene	ENSG00000123360;	PDE1B;	3400
chr12	54580200	54581800	E8	chr12	54575387	54588659	gene	ENSG00000135447;	PPP1R1A;	1600
chr12	54631400	54632000	E8	chr12	54630811	54634895	gene	ENSG00000135413;	LACRT;	600
chr12	54853000	54863800	E8	chr12	54830518	54896008	gene	ENSG00000172551;	MUCL1;	10800
chr12	54887200	54888200	E8	chr12	54830518	54896008	gene	ENSG00000172551;	MUCL1;	1000
chr12	54890000	54892400	E8	chr12	54830518	54896008	gene	ENSG00000172551;	MUCL1;	2400
chr12	54948400	54959000	E8	chr12	54948015	54984762	gene	ENSG00000135426;	TESPA1;	10600
chr12	54959400	54961200	E8	chr12	54948015	54984762	gene	ENSG00000135426;	TESPA1;	1800
chr12	54964000	54964600	E8	chr12	54948015	54984762	gene	ENSG00000135426;	TESPA1;	600
chr12	54967800	54973000	E8	chr12	54948015	54984762	gene	ENSG00000135426;	TESPA1;	5200
chr12	54973600	54974200	E8	chr12	54948015	54984762	gene	ENSG00000135426;	TESPA1;	600
chr12	54974600	54976000	E8	chr12	54948015	54984762	gene	ENSG00000135426;	TESPA1;	1400
chr12	54977000	54983400	E8	chr12	54948015	54984762	gene	ENSG00000135426;	TESPA1;	6400
chr12	54984000	54984600	E8	chr12	54948015	54984762	gene	ENSG00000135426;	TESPA1;	600
chr12	55020400	55021400	E8	chr12	55019974	55030017	gene	ENSG00000123307;	NEUROD4;	1000
chr12	55241000	55248600	E8	chr12	55244609	55256625	gene	ENSG00000197706;	OR6C74;	3991
chr12	55326200	55333400	E8	chr12	55330043	55332687	gene	ENSG00000205329;	OR6C3;	2644
chr12	55383800	55386600	E8	chr12	55385837	55392964	gene	ENSG00000233606;	OR6C66P;	763
chr12	55411000	55412800	E8	chr12	55411727	55414787	gene	ENSG00000179899;	PHC1P1;	1073
chr12	55441800	55446200	E8	chr12	55444069	55453347	gene	ENSG00000179695;	OR6C2;	2131
chr12	55447200	55448200	E8	chr12	55444069	55453347	gene	ENSG00000179695;	OR6C2;	1000
chr12	55469200	55478400	E8	chr12	55469200	55470138	gene	ENSG00000184954;	OR6C70;	938
chr12	55637800	55638400	E8	chr12	55636892	55637833	gene	ENSG00000175398;	OR10P1;	33
chr12	55933400	55935600	E8	chr12	55927319	55954027	gene	ENSG00000065357;	DGKA;	2200
chr12	55936000	55940000	E8	chr12	55927319	55954027	gene	ENSG00000065357;	DGKA;	4000
chr12	55953800	55956200	E8	chr12	55927319	55954027	gene	ENSG00000065357;	DGKA;	227
chr12	55953800	55956200	E8	chr12	55954105	55973317	gene	ENSG00000185664;	PMEL;	2095
chr12	56094200	56095000	E8	chr12	56076799	56103505	gene	ENSG00000065361;	ERBB3;	800
chr12	56097000	56097400	E8	chr12	56076799	56103505	gene	ENSG00000065361;	ERBB3;	400
chr12	56097600	56098600	E8	chr12	56076799	56103505	gene	ENSG00000065361;	ERBB3;	1000
chr12	56485600	56486600	E8	chr12	56470944	56488414	gene	ENSG00000135423;	GLS2;	1000
chr12	56510600	56512600	E8	chr12	56511002	56512703	gene	ENSG00000257576;	HSPD1P4;	1598
chr12	56918200	56925200	E8	chr12	56923133	56934408	gene	ENSG00000170426;	SDR9C7;	2067
chr12	56927800	56935600	E8	chr12	56923133	56934408	gene	ENSG00000170426;	SDR9C7;	6608
chr12	56952600	56955800	E8	chr12	56951431	56959374	gene	ENSG00000139547;	RDH16;	3200
chr12	56956200	56956600	E8	chr12	56951431	56959374	gene	ENSG00000139547;	RDH16;	400
chr12	56958800	56965400	E8	chr12	56951431	56959374	gene	ENSG00000139547;	RDH16;	574
chr12	57012400	57017400	E8	chr12	57010000	57028883	gene	ENSG00000166863;	TAC3;	5000
chr12	57040200	57047200	E8	chr12	57028517	57051198	gene	ENSG00000166866;	MYO1A;	7000
chr12	57048000	57050600	E8	chr12	57028517	57051198	gene	ENSG00000166866;	MYO1A;	2600
chr12	57212000	57213400	E8	chr12	57128483	57213361	gene	ENSG00000123384;	LRP1;	1361
chr12	57454800	57456200	E8	chr12	57452323	57459280	gene	ENSG00000139269;	INHBE;	1400
chr12	57457400	57459000	E8	chr12	57452323	57459280	gene	ENSG00000139269;	INHBE;	1600
chr12	57466400	57467200	E8	chr12	57459785	57472268	gene	ENSG00000111087;	GLI1;	800
chr12	57469600	57470400	E8	chr12	57459785	57472268	gene	ENSG00000111087;	GLI1;	800
chr12	57474400	57475000	E8	chr12	57472264	57488814	gene	ENSG00000123329;	ARHGAP9;	600
chr12	57475400	57479400	E8	chr12	57472264	57488814	gene	ENSG00000123329;	ARHGAP9;	4000
chr12	57475400	57479400	E8	chr12	57475445	57517569	gene	ENSG00000166986;	MARS1;	3955
chr12	57479800	57480800	E8	chr12	57472264	57488814	gene	ENSG00000123329;	ARHGAP9;	1000
chr12	57479800	57480800	E8	chr12	57475445	57517569	gene	ENSG00000166986;	MARS1;	1000
chr12	57482000	57483200	E8	chr12	57472264	57488814	gene	ENSG00000123329;	ARHGAP9;	1200
chr12	57482000	57483200	E8	chr12	57475445	57517569	gene	ENSG00000166986;	MARS1;	1200
chr12	57563200	57565400	E8	chr12	57546026	57586633	gene	ENSG00000155980;	KIF5A;	2200
chr12	57582600	57583200	E8	chr12	57546026	57586633	gene	ENSG00000155980;	KIF5A;	600
chr12	57583400	57590600	E8	chr12	57546026	57586633	gene	ENSG00000155980;	KIF5A;	3233
chr12	57592800	57595200	E8	chr12	57591174	57603418	gene	ENSG00000166908;	PIP4K2C;	2400
chr12	57673000	57676200	E8	chr12	57674665	57675250	gene	ENSG00000242990;	RPL13AP23;	585
chr12	57723600	57724000	E8	chr12	57723761	57742157	gene	ENSG00000135439;	AGAP2;	239
chr12	57723600	57724000	E8	chr12	57693841	57728342	gene	ENSG00000135506;	OS9;	400
chr12	57741600	57742000	E8	chr12	57738013	57750219	gene	ENSG00000135452;	TSPAN31;	400
chr12	57741600	57742000	E8	chr12	57723761	57742157	gene	ENSG00000135439;	AGAP2;	400
chr12	57762800	57764000	E8	chr12	57762334	57768986	gene	ENSG00000111012;	CYP27B1;	1200
chr12	58079400	58088800	E8	chr12	58087892	58093362	gene	ENSG00000257541;	LINC02403;	908
chr12	58089200	58090200	E8	chr12	58087892	58093362	gene	ENSG00000257541;	LINC02403;	1000
chr12	58090600	58091000	E8	chr12	58087892	58093362	gene	ENSG00000257541;	LINC02403;	400
chr12	58091400	58098600	E8	chr12	58087892	58093362	gene	ENSG00000257541;	LINC02403;	1962
chr12	58241400	58249400	E8	chr12	58244378	58244865	gene	ENSG00000241423;	RPL21P103;	487
chr12	59744400	59746000	E8	chr12	59596029	59789855	gene	ENSG00000118596;	SLC16A7;	1600
chr12	59770600	59776000	E8	chr12	59596029	59789855	gene	ENSG00000118596;	SLC16A7;	5400
chr12	61859800	61865800	E8	chr12	61708273	62279150	gene	ENSG00000198673;	TAFA2;	6000
chr12	61983200	61988000	E8	chr12	61708273	62279150	gene	ENSG00000198673;	TAFA2;	4800
chr12	62021000	62030600	E8	chr12	62021570	62022174	gene	ENSG00000213363;	RPS3P6;	604
chr12	62021000	62030600	E8	chr12	61708273	62279150	gene	ENSG00000198673;	TAFA2;	9600
chr12	62042000	62045000	E8	chr12	61708273	62279150	gene	ENSG00000198673;	TAFA2;	3000
chr12	62071400	62078000	E8	chr12	61708273	62279150	gene	ENSG00000198673;	TAFA2;	6600
chr12	62079000	62082800	E8	chr12	61708273	62279150	gene	ENSG00000198673;	TAFA2;	3800
chr12	62102000	62113400	E8	chr12	61708273	62279150	gene	ENSG00000198673;	TAFA2;	11400
chr12	62114400	62115200	E8	chr12	61708273	62279150	gene	ENSG00000198673;	TAFA2;	800
chr12	62117000	62122400	E8	chr12	61708273	62279150	gene	ENSG00000198673;	TAFA2;	5400
chr12	62123000	62124800	E8	chr12	61708273	62279150	gene	ENSG00000198673;	TAFA2;	1800
chr12	62126400	62128400	E8	chr12	61708273	62279150	gene	ENSG00000198673;	TAFA2;	2000
chr12	62131400	62136800	E8	chr12	61708273	62279150	gene	ENSG00000198673;	TAFA2;	5400
chr12	62138800	62140400	E8	chr12	61708273	62279150	gene	ENSG00000198673;	TAFA2;	1600
chr12	62141000	62143400	E8	chr12	61708273	62279150	gene	ENSG00000198673;	TAFA2;	2400
chr12	62144000	62146800	E8	chr12	61708273	62279150	gene	ENSG00000198673;	TAFA2;	2800
chr12	62156600	62160000	E8	chr12	61708273	62279150	gene	ENSG00000198673;	TAFA2;	3400
chr12	62160600	62177600	E8	chr12	61708273	62279150	gene	ENSG00000198673;	TAFA2;	17000
chr12	62178200	62187400	E8	chr12	61708273	62279150	gene	ENSG00000198673;	TAFA2;	9200
chr12	62188400	62189800	E8	chr12	61708273	62279150	gene	ENSG00000198673;	TAFA2;	1400
chr12	62193200	62197000	E8	chr12	61708273	62279150	gene	ENSG00000198673;	TAFA2;	3800
chr12	62210000	62211400	E8	chr12	61708273	62279150	gene	ENSG00000198673;	TAFA2;	1400
chr12	62211800	62213200	E8	chr12	61708273	62279150	gene	ENSG00000198673;	TAFA2;	1400
chr12	62814000	62817800	E8	chr12	62643994	62935150	gene	ENSG00000111110;	PPM1H;	3800
chr12	62819600	62820000	E8	chr12	62643994	62935150	gene	ENSG00000111110;	PPM1H;	400
chr12	62820400	62827200	E8	chr12	62643994	62935150	gene	ENSG00000111110;	PPM1H;	6800
chr12	62828600	62843800	E8	chr12	62643994	62935150	gene	ENSG00000111110;	PPM1H;	15200
chr12	62844800	62845200	E8	chr12	62643994	62935150	gene	ENSG00000111110;	PPM1H;	400
chr12	62846400	62846800	E8	chr12	62643994	62935150	gene	ENSG00000111110;	PPM1H;	400
chr12	62847200	62848600	E8	chr12	62643994	62935150	gene	ENSG00000111110;	PPM1H;	1400
chr12	62849200	62852000	E8	chr12	62850738	62850901	gene	ENSG00000200296;	RNU1-83P;	163
chr12	62849200	62852000	E8	chr12	62643994	62935150	gene	ENSG00000111110;	PPM1H;	2800
chr12	62852400	62853600	E8	chr12	62643994	62935150	gene	ENSG00000111110;	PPM1H;	1200
chr12	62854400	62856000	E8	chr12	62643994	62935150	gene	ENSG00000111110;	PPM1H;	1600
chr12	62856600	62860000	E8	chr12	62643994	62935150	gene	ENSG00000111110;	PPM1H;	3400
chr12	62864400	62865200	E8	chr12	62643994	62935150	gene	ENSG00000111110;	PPM1H;	800
chr12	62867200	62867600	E8	chr12	62643994	62935150	gene	ENSG00000111110;	PPM1H;	400
chr12	62868800	62873000	E8	chr12	62643994	62935150	gene	ENSG00000111110;	PPM1H;	4200
chr12	62873600	62874200	E8	chr12	62643994	62935150	gene	ENSG00000111110;	PPM1H;	600
chr12	62878200	62880200	E8	chr12	62643994	62935150	gene	ENSG00000111110;	PPM1H;	2000
chr12	62881000	62882200	E8	chr12	62643994	62935150	gene	ENSG00000111110;	PPM1H;	1200
chr12	62882600	62886800	E8	chr12	62643994	62935150	gene	ENSG00000111110;	PPM1H;	4200
chr12	62888000	62897600	E8	chr12	62643994	62935150	gene	ENSG00000111110;	PPM1H;	9600
chr12	62898200	62898800	E8	chr12	62643994	62935150	gene	ENSG00000111110;	PPM1H;	600
chr12	62899200	62899600	E8	chr12	62643994	62935150	gene	ENSG00000111110;	PPM1H;	400
chr12	62901000	62904400	E8	chr12	62643994	62935150	gene	ENSG00000111110;	PPM1H;	3400
chr12	62905800	62906600	E8	chr12	62643994	62935150	gene	ENSG00000111110;	PPM1H;	800
chr12	62909800	62910600	E8	chr12	62643994	62935150	gene	ENSG00000111110;	PPM1H;	800
chr12	62916200	62916800	E8	chr12	62643994	62935150	gene	ENSG00000111110;	PPM1H;	600
chr12	62917400	62918000	E8	chr12	62643994	62935150	gene	ENSG00000111110;	PPM1H;	600
chr12	62918600	62924800	E8	chr12	62643994	62935150	gene	ENSG00000111110;	PPM1H;	6200
chr12	62925200	62925600	E8	chr12	62643994	62935150	gene	ENSG00000111110;	PPM1H;	400
chr12	62926400	62928400	E8	chr12	62643994	62935150	gene	ENSG00000111110;	PPM1H;	2000
chr12	62963200	62966400	E8	chr12	62965325	62965969	gene	ENSG00000139239;	RPL14P1;	644
chr12	63003800	63015600	E8	chr12	63003553	63006902	gene	ENSG00000250517;	LDHAL6CP;	3102
chr12	63142600	63149800	E8	chr12	63142759	63151201	gene	ENSG00000166148;	AVPR1A;	7041
chr12	63664600	63667800	E8	chr12	63558913	63668939	gene	ENSG00000177990;	DPY19L2;	3200
chr12	64300000	64306600	E8	chr12	64264762	64390758	gene	ENSG00000185306;	C12orf56;	6600
chr12	64332000	64337600	E8	chr12	64264762	64390758	gene	ENSG00000185306;	C12orf56;	5600
chr12	64389000	64390000	E8	chr12	64264762	64390758	gene	ENSG00000185306;	C12orf56;	1000
chr12	64536800	64542600	E8	chr12	64507001	64697564	gene	ENSG00000153179;	RASSF3;	5800
chr12	64544000	64544200	E8	chr12	64507001	64697564	gene	ENSG00000153179;	RASSF3;	200
chr12	64767400	64776600	E8	chr12	64759484	64881033	gene	ENSG00000111490;	TBC1D30;	9200
chr12	64786800	64788000	E8	chr12	64759484	64881033	gene	ENSG00000111490;	TBC1D30;	1200
chr12	64789400	64797200	E8	chr12	64759484	64881033	gene	ENSG00000111490;	TBC1D30;	7800
chr12	64802600	64803800	E8	chr12	64759484	64881033	gene	ENSG00000111490;	TBC1D30;	1200
chr12	64809000	64810000	E8	chr12	64759484	64881033	gene	ENSG00000111490;	TBC1D30;	1000
chr12	64811800	64813000	E8	chr12	64759484	64881033	gene	ENSG00000111490;	TBC1D30;	1200
chr12	64814200	64816400	E8	chr12	64759484	64881033	gene	ENSG00000111490;	TBC1D30;	2200
chr12	64818600	64819200	E8	chr12	64759484	64881033	gene	ENSG00000111490;	TBC1D30;	600
chr12	64820000	64824200	E8	chr12	64759484	64881033	gene	ENSG00000111490;	TBC1D30;	4200
chr12	64826800	64827200	E8	chr12	64759484	64881033	gene	ENSG00000111490;	TBC1D30;	400
chr12	64827600	64828000	E8	chr12	64759484	64881033	gene	ENSG00000111490;	TBC1D30;	400
chr12	64828400	64829000	E8	chr12	64759484	64881033	gene	ENSG00000111490;	TBC1D30;	600
chr12	64829600	64835600	E8	chr12	64759484	64881033	gene	ENSG00000111490;	TBC1D30;	6000
chr12	64837800	64838600	E8	chr12	64759484	64881033	gene	ENSG00000111490;	TBC1D30;	800
chr12	64839200	64841000	E8	chr12	64759484	64881033	gene	ENSG00000111490;	TBC1D30;	1800
chr12	64841800	64852600	E8	chr12	64759484	64881033	gene	ENSG00000111490;	TBC1D30;	10800
chr12	64854000	64858800	E8	chr12	64759484	64881033	gene	ENSG00000111490;	TBC1D30;	4800
chr12	64861200	64861800	E8	chr12	64759484	64881033	gene	ENSG00000111490;	TBC1D30;	600
chr12	64863800	64865600	E8	chr12	64759484	64881033	gene	ENSG00000111490;	TBC1D30;	1800
chr12	64866200	64866800	E8	chr12	64759484	64881033	gene	ENSG00000111490;	TBC1D30;	600
chr12	64869000	64870400	E8	chr12	64759484	64881033	gene	ENSG00000111490;	TBC1D30;	1400
chr12	64883000	64883600	E8	chr12	64883394	64990646	gene	ENSG00000255693;	LINC02389;	206
chr12	64884200	64887600	E8	chr12	64883394	64990646	gene	ENSG00000255693;	LINC02389;	3400
chr12	64888000	64888400	E8	chr12	64883394	64990646	gene	ENSG00000255693;	LINC02389;	400
chr12	64892400	64895400	E8	chr12	64883394	64990646	gene	ENSG00000255693;	LINC02389;	3000
chr12	64895800	64896200	E8	chr12	64883394	64990646	gene	ENSG00000255693;	LINC02389;	400
chr12	64897200	64899600	E8	chr12	64883394	64990646	gene	ENSG00000255693;	LINC02389;	2400
chr12	64902600	64903800	E8	chr12	64883394	64990646	gene	ENSG00000255693;	LINC02389;	1200
chr12	64904400	64909800	E8	chr12	64883394	64990646	gene	ENSG00000255693;	LINC02389;	5400
chr12	64910800	64912200	E8	chr12	64883394	64990646	gene	ENSG00000255693;	LINC02389;	1400
chr12	64912800	64913400	E8	chr12	64883394	64990646	gene	ENSG00000255693;	LINC02389;	600
chr12	64914000	64919000	E8	chr12	64883394	64990646	gene	ENSG00000255693;	LINC02389;	5000
chr12	64920800	64921200	E8	chr12	64883394	64990646	gene	ENSG00000255693;	LINC02389;	400
chr12	64920800	64921200	E8	chr12	64920845	64982524	gene	ENSG00000248995;	LINC02231;	355
chr12	64921600	64929800	E8	chr12	64883394	64990646	gene	ENSG00000255693;	LINC02389;	8200
chr12	64921600	64929800	E8	chr12	64920845	64982524	gene	ENSG00000248995;	LINC02231;	8200
chr12	64932800	64939800	E8	chr12	64939023	64939117	gene	ENSG00000221564;	RNU6ATAC42P;	94
chr12	64932800	64939800	E8	chr12	64883394	64990646	gene	ENSG00000255693;	LINC02389;	7000
chr12	64932800	64939800	E8	chr12	64920845	64982524	gene	ENSG00000248995;	LINC02231;	7000
chr12	64941200	64943400	E8	chr12	64883394	64990646	gene	ENSG00000255693;	LINC02389;	2200
chr12	64941200	64943400	E8	chr12	64920845	64982524	gene	ENSG00000248995;	LINC02231;	2200
chr12	64944600	64946000	E8	chr12	64883394	64990646	gene	ENSG00000255693;	LINC02389;	1400
chr12	64944600	64946000	E8	chr12	64920845	64982524	gene	ENSG00000248995;	LINC02231;	1400
chr12	64947000	64955000	E8	chr12	64883394	64990646	gene	ENSG00000255693;	LINC02389;	8000
chr12	64947000	64955000	E8	chr12	64920845	64982524	gene	ENSG00000248995;	LINC02231;	8000
chr12	64955600	64956200	E8	chr12	64883394	64990646	gene	ENSG00000255693;	LINC02389;	600
chr12	64955600	64956200	E8	chr12	64920845	64982524	gene	ENSG00000248995;	LINC02231;	600
chr12	64957000	64957600	E8	chr12	64883394	64990646	gene	ENSG00000255693;	LINC02389;	600
chr12	64957000	64957600	E8	chr12	64920845	64982524	gene	ENSG00000248995;	LINC02231;	600
chr12	64958200	64958600	E8	chr12	64883394	64990646	gene	ENSG00000255693;	LINC02389;	400
chr12	64958200	64958600	E8	chr12	64920845	64982524	gene	ENSG00000248995;	LINC02231;	400
chr12	64959000	64960600	E8	chr12	64883394	64990646	gene	ENSG00000255693;	LINC02389;	1600
chr12	64959000	64960600	E8	chr12	64920845	64982524	gene	ENSG00000248995;	LINC02231;	1600
chr12	64966200	64967800	E8	chr12	64883394	64990646	gene	ENSG00000255693;	LINC02389;	1600
chr12	64966200	64967800	E8	chr12	64920845	64982524	gene	ENSG00000248995;	LINC02231;	1600
chr12	64968400	64973800	E8	chr12	64883394	64990646	gene	ENSG00000255693;	LINC02389;	5400
chr12	64968400	64973800	E8	chr12	64920845	64982524	gene	ENSG00000248995;	LINC02231;	5400
chr12	64989400	64990200	E8	chr12	64883394	64990646	gene	ENSG00000255693;	LINC02389;	800
chr12	65050600	65052000	E8	chr12	65050626	65121305	gene	ENSG00000156076;	WIF1;	1374
chr12	65053000	65067000	E8	chr12	65050626	65121305	gene	ENSG00000156076;	WIF1;	14000
chr12	65071600	65074600	E8	chr12	65050626	65121305	gene	ENSG00000156076;	WIF1;	3000
chr12	65075400	65078800	E8	chr12	65050626	65121305	gene	ENSG00000156076;	WIF1;	3400
chr12	65091800	65105800	E8	chr12	65095749	65095855	gene	ENSG00000207099;	RNU6-166P;	106
chr12	65091800	65105800	E8	chr12	65050626	65121305	gene	ENSG00000156076;	WIF1;	14000
chr12	65106000	65111400	E8	chr12	65050626	65121305	gene	ENSG00000156076;	WIF1;	5400
chr12	65111800	65112400	E8	chr12	65050626	65121305	gene	ENSG00000156076;	WIF1;	600
chr12	65113000	65113600	E8	chr12	65050626	65121305	gene	ENSG00000156076;	WIF1;	600
chr12	65115000	65116000	E8	chr12	65050626	65121305	gene	ENSG00000156076;	WIF1;	1000
chr12	65119200	65120200	E8	chr12	65050626	65121305	gene	ENSG00000156076;	WIF1;	1000
chr12	65279800	65280400	E8	chr12	65278643	65491430	gene	ENSG00000174099;	MSRB3;	600
chr12	65283800	65284400	E8	chr12	65278643	65491430	gene	ENSG00000174099;	MSRB3;	600
chr12	65286000	65286600	E8	chr12	65278643	65491430	gene	ENSG00000174099;	MSRB3;	600
chr12	65288200	65291600	E8	chr12	65278643	65491430	gene	ENSG00000174099;	MSRB3;	3400
chr12	65294400	65303600	E8	chr12	65278643	65491430	gene	ENSG00000174099;	MSRB3;	9200
chr12	65305800	65306600	E8	chr12	65278643	65491430	gene	ENSG00000174099;	MSRB3;	800
chr12	65307200	65308000	E8	chr12	65278643	65491430	gene	ENSG00000174099;	MSRB3;	800
chr12	65309000	65309400	E8	chr12	65278643	65491430	gene	ENSG00000174099;	MSRB3;	400
chr12	65309800	65310200	E8	chr12	65278643	65491430	gene	ENSG00000174099;	MSRB3;	400
chr12	65310600	65324200	E8	chr12	65278643	65491430	gene	ENSG00000174099;	MSRB3;	13600
chr12	65324800	65325200	E8	chr12	65278643	65491430	gene	ENSG00000174099;	MSRB3;	400
chr12	65325600	65326800	E8	chr12	65278643	65491430	gene	ENSG00000174099;	MSRB3;	1200
chr12	65327000	65327400	E8	chr12	65278643	65491430	gene	ENSG00000174099;	MSRB3;	400
chr12	65327800	65330400	E8	chr12	65278643	65491430	gene	ENSG00000174099;	MSRB3;	2600
chr12	65330800	65331000	E8	chr12	65278643	65491430	gene	ENSG00000174099;	MSRB3;	200
chr12	65332000	65333400	E8	chr12	65278643	65491430	gene	ENSG00000174099;	MSRB3;	1400
chr12	65334200	65334600	E8	chr12	65278643	65491430	gene	ENSG00000174099;	MSRB3;	400
chr12	65336000	65336800	E8	chr12	65278643	65491430	gene	ENSG00000174099;	MSRB3;	800
chr12	65337600	65339800	E8	chr12	65278643	65491430	gene	ENSG00000174099;	MSRB3;	2200
chr12	65355200	65366800	E8	chr12	65278643	65491430	gene	ENSG00000174099;	MSRB3;	11600
chr12	65367800	65375000	E8	chr12	65278643	65491430	gene	ENSG00000174099;	MSRB3;	7200
chr12	65375600	65376200	E8	chr12	65278643	65491430	gene	ENSG00000174099;	MSRB3;	600
chr12	65376800	65378400	E8	chr12	65278643	65491430	gene	ENSG00000174099;	MSRB3;	1600
chr12	65446400	65461200	E8	chr12	65278643	65491430	gene	ENSG00000174099;	MSRB3;	14800
chr12	65462600	65463600	E8	chr12	65278643	65491430	gene	ENSG00000174099;	MSRB3;	1000
chr12	65466200	65476200	E8	chr12	65466820	65642372	gene	ENSG00000250748;	MSRB3-AS1;	9380
chr12	65466200	65476200	E8	chr12	65278643	65491430	gene	ENSG00000174099;	MSRB3;	10000
chr12	65493800	65495000	E8	chr12	65466820	65642372	gene	ENSG00000250748;	MSRB3-AS1;	1200
chr12	65496000	65496400	E8	chr12	65466820	65642372	gene	ENSG00000250748;	MSRB3-AS1;	400
chr12	65498000	65499400	E8	chr12	65466820	65642372	gene	ENSG00000250748;	MSRB3-AS1;	1400
chr12	65502800	65503200	E8	chr12	65466820	65642372	gene	ENSG00000250748;	MSRB3-AS1;	400
chr12	65503600	65505400	E8	chr12	65466820	65642372	gene	ENSG00000250748;	MSRB3-AS1;	1800
chr12	65509000	65510000	E8	chr12	65466820	65642372	gene	ENSG00000250748;	MSRB3-AS1;	1000
chr12	65511000	65511400	E8	chr12	65466820	65642372	gene	ENSG00000250748;	MSRB3-AS1;	400
chr12	65515200	65536400	E8	chr12	65466820	65642372	gene	ENSG00000250748;	MSRB3-AS1;	21200
chr12	65555800	65571600	E8	chr12	65466820	65642372	gene	ENSG00000250748;	MSRB3-AS1;	15800
chr12	65596600	65598400	E8	chr12	65589111	65614169	gene	ENSG00000256268;	LINC02454;	1800
chr12	65596600	65598400	E8	chr12	65466820	65642372	gene	ENSG00000250748;	MSRB3-AS1;	1800
chr12	65759000	65759600	E8	chr12	65758020	65826997	gene	ENSG00000241749;	RPSAP52;	600
chr12	65760200	65763000	E8	chr12	65758020	65826997	gene	ENSG00000241749;	RPSAP52;	2800
chr12	65763400	65768000	E8	chr12	65758020	65826997	gene	ENSG00000241749;	RPSAP52;	4600
chr12	65770800	65780200	E8	chr12	65758020	65826997	gene	ENSG00000241749;	RPSAP52;	9400
chr12	65780400	65786600	E8	chr12	65758020	65826997	gene	ENSG00000241749;	RPSAP52;	6200
chr12	65788400	65798400	E8	chr12	65758020	65826997	gene	ENSG00000241749;	RPSAP52;	10000
chr12	65799400	65802800	E8	chr12	65758020	65826997	gene	ENSG00000241749;	RPSAP52;	3400
chr12	65804400	65814600	E8	chr12	65758020	65826997	gene	ENSG00000241749;	RPSAP52;	10200
chr12	65815600	65816200	E8	chr12	65758020	65826997	gene	ENSG00000241749;	RPSAP52;	600
chr12	65822000	65822600	E8	chr12	65758020	65826997	gene	ENSG00000241749;	RPSAP52;	600
chr12	65828400	65835400	E8	chr12	65824460	65966291	gene	ENSG00000149948;	HMGA2;	7000
chr12	65837400	65840200	E8	chr12	65824460	65966291	gene	ENSG00000149948;	HMGA2;	2800
chr12	65841200	65846000	E8	chr12	65824460	65966291	gene	ENSG00000149948;	HMGA2;	4800
chr12	65846200	65847400	E8	chr12	65824460	65966291	gene	ENSG00000149948;	HMGA2;	1200
chr12	65862000	65866000	E8	chr12	65851340	65882167	gene	ENSG00000197301;	HMGA2-AS1;	4000
chr12	65862000	65866000	E8	chr12	65824460	65966291	gene	ENSG00000149948;	HMGA2;	4000
chr12	65961200	65963200	E8	chr12	65824460	65966291	gene	ENSG00000149948;	HMGA2;	2000
chr12	65963400	65970600	E8	chr12	65824460	65966291	gene	ENSG00000149948;	HMGA2;	2891
chr12	66021800	66031200	E8	chr12	66023620	66023726	gene	ENSG00000276878;	MIR6074;	106
chr12	66021800	66031200	E8	chr12	66027725	66031066	gene	ENSG00000256259;	LINC02425;	3341
chr12	66036800	66040000	E8	chr12	66037235	66037714	gene	ENSG00000213343;	RPL21P18;	479
chr12	66062400	66070800	E8	chr12	66066221	66066338	gene	ENSG00000251857;	RNA5SP362;	117
chr12	66192200	66192800	E8	chr12	66189195	66254622	gene	ENSG00000090376;	IRAK3;	600
chr12	66195600	66198400	E8	chr12	66189195	66254622	gene	ENSG00000090376;	IRAK3;	2800
chr12	66208000	66217000	E8	chr12	66189195	66254622	gene	ENSG00000090376;	IRAK3;	9000
chr12	66226800	66229800	E8	chr12	66189195	66254622	gene	ENSG00000090376;	IRAK3;	3000
chr12	66231200	66231800	E8	chr12	66189195	66254622	gene	ENSG00000090376;	IRAK3;	600
chr12	66239600	66239800	E8	chr12	66189195	66254622	gene	ENSG00000090376;	IRAK3;	200
chr12	66240800	66243400	E8	chr12	66189195	66254622	gene	ENSG00000090376;	IRAK3;	2600
chr12	66243800	66249800	E8	chr12	66189195	66254622	gene	ENSG00000090376;	IRAK3;	6000
chr12	66250800	66264600	E8	chr12	66251082	66251157	gene	ENSG00000284011;	MIR6502;	75
chr12	66250800	66264600	E8	chr12	66189195	66254622	gene	ENSG00000090376;	IRAK3;	3822
chr12	66348600	66351400	E8	chr12	66347431	67069162	gene	ENSG00000155974;	GRIP1;	2800
chr12	66352600	66353800	E8	chr12	66347431	67069162	gene	ENSG00000155974;	GRIP1;	1200
chr12	66356000	66365800	E8	chr12	66347431	67069162	gene	ENSG00000155974;	GRIP1;	9800
chr12	66369000	66369600	E8	chr12	66347431	67069162	gene	ENSG00000155974;	GRIP1;	600
chr12	66370400	66371800	E8	chr12	66347431	67069162	gene	ENSG00000155974;	GRIP1;	1400
chr12	66372000	66376800	E8	chr12	66347431	67069162	gene	ENSG00000155974;	GRIP1;	4800
chr12	66377000	66378200	E8	chr12	66347431	67069162	gene	ENSG00000155974;	GRIP1;	1200
chr12	66380400	66389200	E8	chr12	66347431	67069162	gene	ENSG00000155974;	GRIP1;	8800
chr12	66390400	66391800	E8	chr12	66347431	67069162	gene	ENSG00000155974;	GRIP1;	1400
chr12	66397400	66407400	E8	chr12	66347431	67069162	gene	ENSG00000155974;	GRIP1;	10000
chr12	66408000	66410000	E8	chr12	66347431	67069162	gene	ENSG00000155974;	GRIP1;	2000
chr12	66428400	66433400	E8	chr12	66347431	67069162	gene	ENSG00000155974;	GRIP1;	5000
chr12	66435600	66441200	E8	chr12	66347431	67069162	gene	ENSG00000155974;	GRIP1;	5600
chr12	66442800	66457200	E8	chr12	66347431	67069162	gene	ENSG00000155974;	GRIP1;	14400
chr12	66459000	66465800	E8	chr12	66347431	67069162	gene	ENSG00000155974;	GRIP1;	6800
chr12	66490800	66495800	E8	chr12	66347431	67069162	gene	ENSG00000155974;	GRIP1;	5000
chr12	66496800	66497400	E8	chr12	66347431	67069162	gene	ENSG00000155974;	GRIP1;	600
chr12	66497800	66499000	E8	chr12	66347431	67069162	gene	ENSG00000155974;	GRIP1;	1200
chr12	66568800	66572800	E8	chr12	66563967	66569194	gene	ENSG00000256420;	OSBPL9P4;	394
chr12	66568800	66572800	E8	chr12	66347431	67069162	gene	ENSG00000155974;	GRIP1;	4000
chr12	66574000	66577000	E8	chr12	66347431	67069162	gene	ENSG00000155974;	GRIP1;	3000
chr12	66625200	66629200	E8	chr12	66347431	67069162	gene	ENSG00000155974;	GRIP1;	4000
chr12	66642400	66664800	E8	chr12	66347431	67069162	gene	ENSG00000155974;	GRIP1;	22400
chr12	66670000	66678600	E8	chr12	66347431	67069162	gene	ENSG00000155974;	GRIP1;	8600
chr12	66679800	66681000	E8	chr12	66347431	67069162	gene	ENSG00000155974;	GRIP1;	1200
chr12	66681800	66682200	E8	chr12	66347431	67069162	gene	ENSG00000155974;	GRIP1;	400
chr12	66682600	66683200	E8	chr12	66347431	67069162	gene	ENSG00000155974;	GRIP1;	600
chr12	66685200	66699600	E8	chr12	66347431	67069162	gene	ENSG00000155974;	GRIP1;	14400
chr12	66724600	66727400	E8	chr12	66347431	67069162	gene	ENSG00000155974;	GRIP1;	2800
chr12	66734800	66737000	E8	chr12	66347431	67069162	gene	ENSG00000155974;	GRIP1;	2200
chr12	66756000	66761800	E8	chr12	66347431	67069162	gene	ENSG00000155974;	GRIP1;	5800
chr12	66776400	66778200	E8	chr12	66347431	67069162	gene	ENSG00000155974;	GRIP1;	1800
chr12	66788000	66793800	E8	chr12	66347431	67069162	gene	ENSG00000155974;	GRIP1;	5800
chr12	66794800	66803600	E8	chr12	66347431	67069162	gene	ENSG00000155974;	GRIP1;	8800
chr12	66805000	66807200	E8	chr12	66347431	67069162	gene	ENSG00000155974;	GRIP1;	2200
chr12	66807800	66813400	E8	chr12	66347431	67069162	gene	ENSG00000155974;	GRIP1;	5600
chr12	66829000	66834800	E8	chr12	66347431	67069162	gene	ENSG00000155974;	GRIP1;	5800
chr12	66872200	66882800	E8	chr12	66347431	67069162	gene	ENSG00000155974;	GRIP1;	10600
chr12	66884400	66885000	E8	chr12	66347431	67069162	gene	ENSG00000155974;	GRIP1;	600
chr12	66886600	66896800	E8	chr12	66347431	67069162	gene	ENSG00000155974;	GRIP1;	10200
chr12	66898000	66903200	E8	chr12	66347431	67069162	gene	ENSG00000155974;	GRIP1;	5200
chr12	66940600	66975400	E8	chr12	66347431	67069162	gene	ENSG00000155974;	GRIP1;	34800
chr12	66977200	66983400	E8	chr12	66347431	67069162	gene	ENSG00000155974;	GRIP1;	6200
chr12	66984800	67007400	E8	chr12	66347431	67069162	gene	ENSG00000155974;	GRIP1;	22600
chr12	67015600	67018000	E8	chr12	66347431	67069162	gene	ENSG00000155974;	GRIP1;	2400
chr12	67018400	67027400	E8	chr12	66347431	67069162	gene	ENSG00000155974;	GRIP1;	9000
chr12	67027600	67027800	E8	chr12	66347431	67069162	gene	ENSG00000155974;	GRIP1;	200
chr12	67028200	67031000	E8	chr12	66347431	67069162	gene	ENSG00000155974;	GRIP1;	2800
chr12	67031600	67042600	E8	chr12	66347431	67069162	gene	ENSG00000155974;	GRIP1;	11000
chr12	67043200	67045400	E8	chr12	66347431	67069162	gene	ENSG00000155974;	GRIP1;	2200
chr12	67046200	67050600	E8	chr12	66347431	67069162	gene	ENSG00000155974;	GRIP1;	4400
chr12	67051800	67052400	E8	chr12	66347431	67069162	gene	ENSG00000155974;	GRIP1;	600
chr12	67053000	67054600	E8	chr12	66347431	67069162	gene	ENSG00000155974;	GRIP1;	1600
chr12	67057800	67058600	E8	chr12	66347431	67069162	gene	ENSG00000155974;	GRIP1;	800
chr12	67060200	67061800	E8	chr12	66347431	67069162	gene	ENSG00000155974;	GRIP1;	1600
chr12	67062800	67067400	E8	chr12	66347431	67069162	gene	ENSG00000155974;	GRIP1;	4600
chr12	67132200	67133000	E8	chr12	67131567	67132205	gene	ENSG00000255976;	RAB11AP2;	5
chr12	67440800	67443600	E8	chr12	67440998	67442559	gene	ENSG00000256172;	LINC02420;	1561
chr12	67440800	67443600	E8	chr12	67443105	67590771	gene	ENSG00000203585;	LINC02408;	495
chr12	67515200	67517200	E8	chr12	67443105	67590771	gene	ENSG00000203585;	LINC02408;	2000
chr12	67517800	67520800	E8	chr12	67443105	67590771	gene	ENSG00000203585;	LINC02408;	3000
chr12	67537600	67538400	E8	chr12	67443105	67590771	gene	ENSG00000203585;	LINC02408;	800
chr12	67539600	67543200	E8	chr12	67443105	67590771	gene	ENSG00000203585;	LINC02408;	3600
chr12	67545600	67546400	E8	chr12	67443105	67590771	gene	ENSG00000203585;	LINC02408;	800
chr12	67709800	67711800	E8	chr12	67709047	67729475	gene	ENSG00000255970;	LINC02421;	2000
chr12	67936800	67939400	E8	chr12	67929235	67970017	gene	ENSG00000255772;	LINC01479;	2600
chr12	67940000	67940600	E8	chr12	67929235	67970017	gene	ENSG00000255772;	LINC01479;	600
chr12	67941400	67960800	E8	chr12	67929235	67970017	gene	ENSG00000255772;	LINC01479;	19400
chr12	67961400	67968600	E8	chr12	67929235	67970017	gene	ENSG00000255772;	LINC01479;	7200
chr12	67986600	67991200	E8	chr12	67989445	68234686	gene	ENSG00000255733;	IFNG-AS1;	1755
chr12	67991800	67992200	E8	chr12	67989445	68234686	gene	ENSG00000255733;	IFNG-AS1;	400
chr12	67992600	67996200	E8	chr12	67989445	68234686	gene	ENSG00000255733;	IFNG-AS1;	3600
chr12	68050600	68053800	E8	chr12	67989445	68234686	gene	ENSG00000255733;	IFNG-AS1;	3200
chr12	68063400	68070800	E8	chr12	67989445	68234686	gene	ENSG00000255733;	IFNG-AS1;	7400
chr12	68072200	68079600	E8	chr12	67989445	68234686	gene	ENSG00000255733;	IFNG-AS1;	7400
chr12	68099600	68102800	E8	chr12	67989445	68234686	gene	ENSG00000255733;	IFNG-AS1;	3200
chr12	68117600	68122200	E8	chr12	67989445	68234686	gene	ENSG00000255733;	IFNG-AS1;	4600
chr12	68141600	68149200	E8	chr12	67989445	68234686	gene	ENSG00000255733;	IFNG-AS1;	7600
chr12	68149800	68150800	E8	chr12	67989445	68234686	gene	ENSG00000255733;	IFNG-AS1;	1000
chr12	68160000	68161800	E8	chr12	67989445	68234686	gene	ENSG00000255733;	IFNG-AS1;	1800
chr12	68184000	68186000	E8	chr12	67989445	68234686	gene	ENSG00000255733;	IFNG-AS1;	2000
chr12	68188800	68205800	E8	chr12	68201349	68225810	gene	ENSG00000111536;	IL26;	4451
chr12	68188800	68205800	E8	chr12	67989445	68234686	gene	ENSG00000255733;	IFNG-AS1;	17000
chr12	68222400	68226400	E8	chr12	68201349	68225810	gene	ENSG00000111536;	IL26;	3410
chr12	68222400	68226400	E8	chr12	67989445	68234686	gene	ENSG00000255733;	IFNG-AS1;	4000
chr12	68250600	68256400	E8	chr12	68248242	68253604	gene	ENSG00000127318;	IL22;	3004
chr12	68552000	68553000	E8	chr12	68552995	68553882	gene	ENSG00000240087;	RPSAP12;	5
chr12	68553800	68558600	E8	chr12	68552995	68553882	gene	ENSG00000240087;	RPSAP12;	82
chr12	68848800	68856000	E8	chr12	68842197	68971570	gene	ENSG00000135678;	CPM;	7200
chr12	68865800	68867600	E8	chr12	68842197	68971570	gene	ENSG00000135678;	CPM;	1800
chr12	68868200	68882800	E8	chr12	68842197	68971570	gene	ENSG00000135678;	CPM;	14600
chr12	68887200	68890400	E8	chr12	68842197	68971570	gene	ENSG00000135678;	CPM;	3200
chr12	68890800	68893800	E8	chr12	68842197	68971570	gene	ENSG00000135678;	CPM;	3000
chr12	68894000	68895600	E8	chr12	68842197	68971570	gene	ENSG00000135678;	CPM;	1600
chr12	68896400	68906200	E8	chr12	68842197	68971570	gene	ENSG00000135678;	CPM;	9800
chr12	68909200	68913000	E8	chr12	68911921	68911982	gene	ENSG00000252770;	RNU7-4P;	61
chr12	68909200	68913000	E8	chr12	68842197	68971570	gene	ENSG00000135678;	CPM;	3800
chr12	68913400	68931400	E8	chr12	68842197	68971570	gene	ENSG00000135678;	CPM;	18000
chr12	68931800	68932200	E8	chr12	68842197	68971570	gene	ENSG00000135678;	CPM;	400
chr12	68936400	68940200	E8	chr12	68842197	68971570	gene	ENSG00000135678;	CPM;	3800
chr12	69609400	69610400	E8	chr12	69608564	69610907	gene	ENSG00000198812;	LRRC10;	1000
chr12	69875400	69879000	E8	chr12	69825227	69959097	gene	ENSG00000166268;	MYRFL;	3600
chr12	69879600	69887800	E8	chr12	69825227	69959097	gene	ENSG00000166268;	MYRFL;	8200
chr12	69903600	69912600	E8	chr12	69825227	69959097	gene	ENSG00000166268;	MYRFL;	9000
chr12	69903600	69912600	E8	chr12	69901918	70243405	gene	ENSG00000257815;	PRANCR;	9000
chr12	69916600	69917600	E8	chr12	69825227	69959097	gene	ENSG00000166268;	MYRFL;	1000
chr12	69916600	69917600	E8	chr12	69901918	70243405	gene	ENSG00000257815;	PRANCR;	1000
chr12	69922400	69925200	E8	chr12	69825227	69959097	gene	ENSG00000166268;	MYRFL;	2800
chr12	69922400	69925200	E8	chr12	69901918	70243405	gene	ENSG00000257815;	PRANCR;	2800
chr12	69925400	69936600	E8	chr12	69825227	69959097	gene	ENSG00000166268;	MYRFL;	11200
chr12	69925400	69936600	E8	chr12	69901918	70243405	gene	ENSG00000257815;	PRANCR;	11200
chr12	69951400	69956400	E8	chr12	69825227	69959097	gene	ENSG00000166268;	MYRFL;	5000
chr12	69951400	69956400	E8	chr12	69901918	70243405	gene	ENSG00000257815;	PRANCR;	5000
chr12	69957000	69960200	E8	chr12	69825227	69959097	gene	ENSG00000166268;	MYRFL;	2097
chr12	69957000	69960200	E8	chr12	69901918	70243405	gene	ENSG00000257815;	PRANCR;	3200
chr12	69970400	69973600	E8	chr12	69901918	70243405	gene	ENSG00000257815;	PRANCR;	3200
chr12	69974200	69975400	E8	chr12	69901918	70243405	gene	ENSG00000257815;	PRANCR;	1200
chr12	69975600	69977200	E8	chr12	69901918	70243405	gene	ENSG00000257815;	PRANCR;	1600
chr12	69977800	69985800	E8	chr12	69901918	70243405	gene	ENSG00000257815;	PRANCR;	8000
chr12	69986000	69989000	E8	chr12	69901918	70243405	gene	ENSG00000257815;	PRANCR;	3000
chr12	69990400	69991800	E8	chr12	69901918	70243405	gene	ENSG00000257815;	PRANCR;	1400
chr12	69992800	69996600	E8	chr12	69901918	70243405	gene	ENSG00000257815;	PRANCR;	3800
chr12	69997400	69997800	E8	chr12	69901918	70243405	gene	ENSG00000257815;	PRANCR;	400
chr12	69998200	70001000	E8	chr12	69901918	70243405	gene	ENSG00000257815;	PRANCR;	2800
chr12	70012200	70013000	E8	chr12	69901918	70243405	gene	ENSG00000257815;	PRANCR;	800
chr12	70027600	70028400	E8	chr12	69901918	70243405	gene	ENSG00000257815;	PRANCR;	800
chr12	70029000	70029800	E8	chr12	69901918	70243405	gene	ENSG00000257815;	PRANCR;	800
chr12	70041600	70043600	E8	chr12	69901918	70243405	gene	ENSG00000257815;	PRANCR;	2000
chr12	70044200	70055200	E8	chr12	69901918	70243405	gene	ENSG00000257815;	PRANCR;	11000
chr12	70085200	70086600	E8	chr12	69901918	70243405	gene	ENSG00000257815;	PRANCR;	1400
chr12	70086800	70096600	E8	chr12	69901918	70243405	gene	ENSG00000257815;	PRANCR;	9800
chr12	70368200	70369200	E8	chr12	70366290	70434292	gene	ENSG00000135643;	KCNMB4;	1000
chr12	70369600	70371000	E8	chr12	70366290	70434292	gene	ENSG00000135643;	KCNMB4;	1400
chr12	70373400	70376400	E8	chr12	70366290	70434292	gene	ENSG00000135643;	KCNMB4;	3000
chr12	70405000	70408200	E8	chr12	70366290	70434292	gene	ENSG00000135643;	KCNMB4;	3200
chr12	70409800	70412000	E8	chr12	70366290	70434292	gene	ENSG00000135643;	KCNMB4;	2200
chr12	70412600	70414000	E8	chr12	70366290	70434292	gene	ENSG00000135643;	KCNMB4;	1400
chr12	70414600	70424800	E8	chr12	70366290	70434292	gene	ENSG00000135643;	KCNMB4;	10200
chr12	70426200	70428000	E8	chr12	70366290	70434292	gene	ENSG00000135643;	KCNMB4;	1800
chr12	70428600	70435600	E8	chr12	70366290	70434292	gene	ENSG00000135643;	KCNMB4;	5692
chr12	70578000	70582000	E8	chr12	70515870	70637440	gene	ENSG00000127329;	PTPRB;	4000
chr12	70603800	70608200	E8	chr12	70515870	70637440	gene	ENSG00000127329;	PTPRB;	4400
chr12	70613800	70615200	E8	chr12	70515870	70637440	gene	ENSG00000127329;	PTPRB;	1400
chr12	70615800	70624400	E8	chr12	70515870	70637440	gene	ENSG00000127329;	PTPRB;	8600
chr12	70640200	70645800	E8	chr12	70638073	70920738	gene	ENSG00000153233;	PTPRR;	5600
chr12	70646200	70647000	E8	chr12	70638073	70920738	gene	ENSG00000153233;	PTPRR;	800
chr12	70701000	70705600	E8	chr12	70638073	70920738	gene	ENSG00000153233;	PTPRR;	4600
chr12	70708600	70713800	E8	chr12	70638073	70920738	gene	ENSG00000153233;	PTPRR;	5200
chr12	70714200	70714600	E8	chr12	70638073	70920738	gene	ENSG00000153233;	PTPRR;	400
chr12	70716200	70718200	E8	chr12	70638073	70920738	gene	ENSG00000153233;	PTPRR;	2000
chr12	70718600	70719000	E8	chr12	70638073	70920738	gene	ENSG00000153233;	PTPRR;	400
chr12	70720200	70721200	E8	chr12	70638073	70920738	gene	ENSG00000153233;	PTPRR;	1000
chr12	70744400	70750600	E8	chr12	70638073	70920738	gene	ENSG00000153233;	PTPRR;	6200
chr12	70751800	70752400	E8	chr12	70638073	70920738	gene	ENSG00000153233;	PTPRR;	600
chr12	70752800	70754200	E8	chr12	70638073	70920738	gene	ENSG00000153233;	PTPRR;	1400
chr12	70754800	70759800	E8	chr12	70638073	70920738	gene	ENSG00000153233;	PTPRR;	5000
chr12	70782400	70783200	E8	chr12	70638073	70920738	gene	ENSG00000153233;	PTPRR;	800
chr12	70784600	70786800	E8	chr12	70638073	70920738	gene	ENSG00000153233;	PTPRR;	2200
chr12	70805400	70810200	E8	chr12	70638073	70920738	gene	ENSG00000153233;	PTPRR;	4800
chr12	70918800	70919800	E8	chr12	70638073	70920738	gene	ENSG00000153233;	PTPRR;	1000
chr12	71135800	71159800	E8	chr12	71125085	71441898	gene	ENSG00000127324;	TSPAN8;	24000
chr12	71280800	71281600	E8	chr12	71125085	71441898	gene	ENSG00000127324;	TSPAN8;	800
chr12	71282200	71283000	E8	chr12	71125085	71441898	gene	ENSG00000127324;	TSPAN8;	800
chr12	71298000	71300000	E8	chr12	71125085	71441898	gene	ENSG00000127324;	TSPAN8;	2000
chr12	71344600	71348000	E8	chr12	71125085	71441898	gene	ENSG00000127324;	TSPAN8;	3400
chr12	71373400	71376600	E8	chr12	71125085	71441898	gene	ENSG00000127324;	TSPAN8;	3200
chr12	71378200	71378600	E8	chr12	71125085	71441898	gene	ENSG00000127324;	TSPAN8;	400
chr12	71379000	71381400	E8	chr12	71125085	71441898	gene	ENSG00000127324;	TSPAN8;	2400
chr12	71382000	71386400	E8	chr12	71125085	71441898	gene	ENSG00000127324;	TSPAN8;	4400
chr12	71388400	71388800	E8	chr12	71125085	71441898	gene	ENSG00000127324;	TSPAN8;	400
chr12	71389200	71393600	E8	chr12	71125085	71441898	gene	ENSG00000127324;	TSPAN8;	4400
chr12	71400200	71404200	E8	chr12	71125085	71441898	gene	ENSG00000127324;	TSPAN8;	4000
chr12	71422200	71436200	E8	chr12	71125085	71441898	gene	ENSG00000127324;	TSPAN8;	14000
chr12	71436800	71437400	E8	chr12	71125085	71441898	gene	ENSG00000127324;	TSPAN8;	600
chr12	71442800	71447600	E8	chr12	71439798	71586310	gene	ENSG00000139292;	LGR5;	4800
chr12	71448200	71449200	E8	chr12	71439798	71586310	gene	ENSG00000139292;	LGR5;	1000
chr12	71514000	71521800	E8	chr12	71439798	71586310	gene	ENSG00000139292;	LGR5;	7800
chr12	71522200	71527400	E8	chr12	71439798	71586310	gene	ENSG00000139292;	LGR5;	5200
chr12	71934400	71946600	E8	chr12	71938845	72186618	gene	ENSG00000139287;	TPH2;	7755
chr12	71954200	71959000	E8	chr12	71938845	72186618	gene	ENSG00000139287;	TPH2;	4800
chr12	71959600	71968000	E8	chr12	71938845	72186618	gene	ENSG00000139287;	TPH2;	8400
chr12	71969200	71971000	E8	chr12	71938845	72186618	gene	ENSG00000139287;	TPH2;	1800
chr12	71971800	71979400	E8	chr12	71938845	72186618	gene	ENSG00000139287;	TPH2;	7600
chr12	71981400	71988200	E8	chr12	71938845	72186618	gene	ENSG00000139287;	TPH2;	6800
chr12	71988800	71990200	E8	chr12	71938845	72186618	gene	ENSG00000139287;	TPH2;	1400
chr12	71990800	72005800	E8	chr12	71938845	72186618	gene	ENSG00000139287;	TPH2;	15000
chr12	72007000	72011200	E8	chr12	71938845	72186618	gene	ENSG00000139287;	TPH2;	4200
chr12	72017000	72020000	E8	chr12	71938845	72186618	gene	ENSG00000139287;	TPH2;	3000
chr12	72021000	72023800	E8	chr12	71938845	72186618	gene	ENSG00000139287;	TPH2;	2800
chr12	72027200	72035400	E8	chr12	71938845	72186618	gene	ENSG00000139287;	TPH2;	8200
chr12	72036000	72048400	E8	chr12	71938845	72186618	gene	ENSG00000139287;	TPH2;	12400
chr12	72055200	72065200	E8	chr12	71938845	72186618	gene	ENSG00000139287;	TPH2;	10000
chr12	72084400	72102000	E8	chr12	71938845	72186618	gene	ENSG00000139287;	TPH2;	17600
chr12	72084400	72102000	E8	chr12	72087266	72670758	gene	ENSG00000072657;	TRHDE;	14734
chr12	72103000	72112000	E8	chr12	71938845	72186618	gene	ENSG00000139287;	TPH2;	9000
chr12	72103000	72112000	E8	chr12	72087266	72670758	gene	ENSG00000072657;	TRHDE;	9000
chr12	72129000	72132400	E8	chr12	71938845	72186618	gene	ENSG00000139287;	TPH2;	3400
chr12	72129000	72132400	E8	chr12	72087266	72670758	gene	ENSG00000072657;	TRHDE;	3400
chr12	72134000	72135600	E8	chr12	71938845	72186618	gene	ENSG00000139287;	TPH2;	1600
chr12	72134000	72135600	E8	chr12	72087266	72670758	gene	ENSG00000072657;	TRHDE;	1600
chr12	72137600	72146000	E8	chr12	71938845	72186618	gene	ENSG00000139287;	TPH2;	8400
chr12	72137600	72146000	E8	chr12	72087266	72670758	gene	ENSG00000072657;	TRHDE;	8400
chr12	72148000	72149800	E8	chr12	71938845	72186618	gene	ENSG00000139287;	TPH2;	1800
chr12	72148000	72149800	E8	chr12	72087266	72670758	gene	ENSG00000072657;	TRHDE;	1800
chr12	72154400	72164200	E8	chr12	71938845	72186618	gene	ENSG00000139287;	TPH2;	9800
chr12	72154400	72164200	E8	chr12	72087266	72670758	gene	ENSG00000072657;	TRHDE;	9800
chr12	72164800	72177200	E8	chr12	71938845	72186618	gene	ENSG00000139287;	TPH2;	12400
chr12	72164800	72177200	E8	chr12	72087266	72670758	gene	ENSG00000072657;	TRHDE;	12400
chr12	72267200	72269600	E8	chr12	72249964	72276954	gene	ENSG00000236333;	TRHDE-AS1;	2400
chr12	72267200	72269600	E8	chr12	72087266	72670758	gene	ENSG00000072657;	TRHDE;	2400
chr12	72275200	72276200	E8	chr12	72249964	72276954	gene	ENSG00000236333;	TRHDE-AS1;	1000
chr12	72275200	72276200	E8	chr12	72087266	72670758	gene	ENSG00000072657;	TRHDE;	1000
chr12	72276800	72280800	E8	chr12	72249964	72276954	gene	ENSG00000236333;	TRHDE-AS1;	154
chr12	72276800	72280800	E8	chr12	72087266	72670758	gene	ENSG00000072657;	TRHDE;	4000
chr12	72292800	72297400	E8	chr12	72087266	72670758	gene	ENSG00000072657;	TRHDE;	4600
chr12	72300400	72308400	E8	chr12	72087266	72670758	gene	ENSG00000072657;	TRHDE;	8000
chr12	72318400	72329800	E8	chr12	72087266	72670758	gene	ENSG00000072657;	TRHDE;	11400
chr12	72331200	72332400	E8	chr12	72087266	72670758	gene	ENSG00000072657;	TRHDE;	1200
chr12	72333000	72334600	E8	chr12	72087266	72670758	gene	ENSG00000072657;	TRHDE;	1600
chr12	72335200	72336200	E8	chr12	72087266	72670758	gene	ENSG00000072657;	TRHDE;	1000
chr12	72337800	72339800	E8	chr12	72087266	72670758	gene	ENSG00000072657;	TRHDE;	2000
chr12	72340800	72341600	E8	chr12	72087266	72670758	gene	ENSG00000072657;	TRHDE;	800
chr12	72521400	72524200	E8	chr12	72087266	72670758	gene	ENSG00000072657;	TRHDE;	2800
chr12	72610000	72610800	E8	chr12	72610678	72611316	gene	ENSG00000257723;	CHCHD3P2;	122
chr12	72610000	72610800	E8	chr12	72087266	72670758	gene	ENSG00000072657;	TRHDE;	800
chr12	72611400	72613200	E8	chr12	72087266	72670758	gene	ENSG00000072657;	TRHDE;	1800
chr12	73887200	73889400	E8	chr12	73820315	74402600	gene	ENSG00000251138;	LINC02882;	2200
chr12	74169400	74170600	E8	chr12	73820315	74402600	gene	ENSG00000251138;	LINC02882;	1200
chr12	74172000	74173000	E8	chr12	73820315	74402600	gene	ENSG00000251138;	LINC02882;	1000
chr12	74260000	74263800	E8	chr12	73820315	74402600	gene	ENSG00000251138;	LINC02882;	3800
chr12	74264200	74264600	E8	chr12	73820315	74402600	gene	ENSG00000251138;	LINC02882;	400
chr12	74271200	74273800	E8	chr12	73820315	74402600	gene	ENSG00000251138;	LINC02882;	2600
chr12	74291800	74294600	E8	chr12	74292324	74293096	gene	ENSG00000257364;	VENTXP3;	772
chr12	74291800	74294600	E8	chr12	73820315	74402600	gene	ENSG00000251138;	LINC02882;	2800
chr12	74386200	74391000	E8	chr12	73820315	74402600	gene	ENSG00000251138;	LINC02882;	4800
chr12	74391800	74394200	E8	chr12	73820315	74402600	gene	ENSG00000251138;	LINC02882;	2400
chr12	74397400	74401800	E8	chr12	73820315	74402600	gene	ENSG00000251138;	LINC02882;	4400
chr12	75040000	75042600	E8	chr12	75040077	75209839	gene	ENSG00000166006;	KCNC2;	2523
chr12	75042800	75055400	E8	chr12	75040077	75209839	gene	ENSG00000166006;	KCNC2;	12600
chr12	75070800	75071600	E8	chr12	75040077	75209839	gene	ENSG00000166006;	KCNC2;	800
chr12	75072200	75075800	E8	chr12	75040077	75209839	gene	ENSG00000166006;	KCNC2;	3600
chr12	75103800	75114400	E8	chr12	75040077	75209839	gene	ENSG00000166006;	KCNC2;	10600
chr12	75115200	75115800	E8	chr12	75040077	75209839	gene	ENSG00000166006;	KCNC2;	600
chr12	75117000	75117800	E8	chr12	75040077	75209839	gene	ENSG00000166006;	KCNC2;	800
chr12	75118400	75123400	E8	chr12	75040077	75209839	gene	ENSG00000166006;	KCNC2;	5000
chr12	75124400	75124800	E8	chr12	75040077	75209839	gene	ENSG00000166006;	KCNC2;	400
chr12	75125200	75126400	E8	chr12	75040077	75209839	gene	ENSG00000166006;	KCNC2;	1200
chr12	75127200	75131400	E8	chr12	75040077	75209839	gene	ENSG00000166006;	KCNC2;	4200
chr12	75170200	75172000	E8	chr12	75040077	75209839	gene	ENSG00000166006;	KCNC2;	1800
chr12	75181200	75189000	E8	chr12	75040077	75209839	gene	ENSG00000166006;	KCNC2;	7800
chr12	75189800	75199600	E8	chr12	75040077	75209839	gene	ENSG00000166006;	KCNC2;	9800
chr12	75202800	75206600	E8	chr12	75040077	75209839	gene	ENSG00000166006;	KCNC2;	3800
chr12	75249600	75253600	E8	chr12	75234740	75298508	gene	ENSG00000254451;	CAPS2-AS1;	4000
chr12	77221400	77231000	E8	chr12	77219603	77317234	gene	ENSG00000257677;	LINC02464;	9600
chr12	77232400	77233000	E8	chr12	77219603	77317234	gene	ENSG00000257677;	LINC02464;	600
chr12	77234400	77235200	E8	chr12	77219603	77317234	gene	ENSG00000257677;	LINC02464;	800
chr12	77235600	77237800	E8	chr12	77219603	77317234	gene	ENSG00000257677;	LINC02464;	2200
chr12	77238400	77240000	E8	chr12	77219603	77317234	gene	ENSG00000257677;	LINC02464;	1600
chr12	77240800	77251400	E8	chr12	77219603	77317234	gene	ENSG00000257677;	LINC02464;	10600
chr12	77270000	77286200	E8	chr12	77219603	77317234	gene	ENSG00000257677;	LINC02464;	16200
chr12	77298000	77301000	E8	chr12	77219603	77317234	gene	ENSG00000257677;	LINC02464;	3000
chr12	77312200	77316800	E8	chr12	77219603	77317234	gene	ENSG00000257677;	LINC02464;	4600
chr12	77317200	77319600	E8	chr12	77219603	77317234	gene	ENSG00000257677;	LINC02464;	34
chr12	77327200	77327600	E8	chr12	77324641	78213010	gene	ENSG00000067798;	NAV3;	400
chr12	77329600	77335600	E8	chr12	77324641	78213010	gene	ENSG00000067798;	NAV3;	6000
chr12	77336800	77337200	E8	chr12	77324641	78213010	gene	ENSG00000067798;	NAV3;	400
chr12	77337800	77338400	E8	chr12	77324641	78213010	gene	ENSG00000067798;	NAV3;	600
chr12	77340800	77341400	E8	chr12	77324641	78213010	gene	ENSG00000067798;	NAV3;	600
chr12	77341800	77347200	E8	chr12	77324641	78213010	gene	ENSG00000067798;	NAV3;	5400
chr12	77348800	77349600	E8	chr12	77324641	78213010	gene	ENSG00000067798;	NAV3;	800
chr12	77350400	77353600	E8	chr12	77324641	78213010	gene	ENSG00000067798;	NAV3;	3200
chr12	77354800	77357800	E8	chr12	77324641	78213010	gene	ENSG00000067798;	NAV3;	3000
chr12	77359000	77380800	E8	chr12	77324641	78213010	gene	ENSG00000067798;	NAV3;	21800
chr12	77382600	77384600	E8	chr12	77324641	78213010	gene	ENSG00000067798;	NAV3;	2000
chr12	77385200	77390600	E8	chr12	77324641	78213010	gene	ENSG00000067798;	NAV3;	5400
chr12	77391200	77396000	E8	chr12	77324641	78213010	gene	ENSG00000067798;	NAV3;	4800
chr12	77397000	77398200	E8	chr12	77324641	78213010	gene	ENSG00000067798;	NAV3;	1200
chr12	77399800	77432600	E8	chr12	77324641	78213010	gene	ENSG00000067798;	NAV3;	32800
chr12	77432800	77450000	E8	chr12	77324641	78213010	gene	ENSG00000067798;	NAV3;	17200
chr12	77453000	77459200	E8	chr12	77324641	78213010	gene	ENSG00000067798;	NAV3;	6200
chr12	77459800	77460800	E8	chr12	77324641	78213010	gene	ENSG00000067798;	NAV3;	1000
chr12	77480400	77486200	E8	chr12	77324641	78213010	gene	ENSG00000067798;	NAV3;	5800
chr12	77486800	77491000	E8	chr12	77324641	78213010	gene	ENSG00000067798;	NAV3;	4200
chr12	77491800	77493800	E8	chr12	77324641	78213010	gene	ENSG00000067798;	NAV3;	2000
chr12	77501400	77504000	E8	chr12	77324641	78213010	gene	ENSG00000067798;	NAV3;	2600
chr12	77505000	77506200	E8	chr12	77324641	78213010	gene	ENSG00000067798;	NAV3;	1200
chr12	77506800	77507400	E8	chr12	77324641	78213010	gene	ENSG00000067798;	NAV3;	600
chr12	77508000	77510400	E8	chr12	77324641	78213010	gene	ENSG00000067798;	NAV3;	2400
chr12	77513400	77515800	E8	chr12	77324641	78213010	gene	ENSG00000067798;	NAV3;	2400
chr12	77519000	77523800	E8	chr12	77324641	78213010	gene	ENSG00000067798;	NAV3;	4800
chr12	77524800	77525800	E8	chr12	77324641	78213010	gene	ENSG00000067798;	NAV3;	1000
chr12	77540200	77546600	E8	chr12	77324641	78213010	gene	ENSG00000067798;	NAV3;	6400
chr12	77547400	77553800	E8	chr12	77324641	78213010	gene	ENSG00000067798;	NAV3;	6400
chr12	77555000	77559600	E8	chr12	77324641	78213010	gene	ENSG00000067798;	NAV3;	4600
chr12	77561000	77563400	E8	chr12	77324641	78213010	gene	ENSG00000067798;	NAV3;	2400
chr12	77563600	77567600	E8	chr12	77324641	78213010	gene	ENSG00000067798;	NAV3;	4000
chr12	77568200	77569800	E8	chr12	77324641	78213010	gene	ENSG00000067798;	NAV3;	1600
chr12	77570800	77572200	E8	chr12	77324641	78213010	gene	ENSG00000067798;	NAV3;	1400
chr12	77573200	77579200	E8	chr12	77324641	78213010	gene	ENSG00000067798;	NAV3;	6000
chr12	77580200	77585000	E8	chr12	77324641	78213010	gene	ENSG00000067798;	NAV3;	4800
chr12	77585400	77589400	E8	chr12	77324641	78213010	gene	ENSG00000067798;	NAV3;	4000
chr12	77590600	77600200	E8	chr12	77324641	78213010	gene	ENSG00000067798;	NAV3;	9600
chr12	77600800	77603000	E8	chr12	77324641	78213010	gene	ENSG00000067798;	NAV3;	2200
chr12	77604200	77608800	E8	chr12	77324641	78213010	gene	ENSG00000067798;	NAV3;	4600
chr12	77626200	77627600	E8	chr12	77324641	78213010	gene	ENSG00000067798;	NAV3;	1400
chr12	77650800	77654000	E8	chr12	77324641	78213010	gene	ENSG00000067798;	NAV3;	3200
chr12	77654800	77658200	E8	chr12	77324641	78213010	gene	ENSG00000067798;	NAV3;	3400
chr12	77661400	77667200	E8	chr12	77324641	78213010	gene	ENSG00000067798;	NAV3;	5800
chr12	77668200	77670000	E8	chr12	77324641	78213010	gene	ENSG00000067798;	NAV3;	1800
chr12	77671800	77675600	E8	chr12	77324641	78213010	gene	ENSG00000067798;	NAV3;	3800
chr12	77676600	77683400	E8	chr12	77324641	78213010	gene	ENSG00000067798;	NAV3;	6800
chr12	77684400	77685400	E8	chr12	77324641	78213010	gene	ENSG00000067798;	NAV3;	1000
chr12	78332800	78339400	E8	chr12	78326680	78359746	gene	ENSG00000258220;	LINC02424;	6600
chr12	78355400	78359400	E8	chr12	78326680	78359746	gene	ENSG00000258220;	LINC02424;	4000
chr12	78866800	78872400	E8	chr12	78863993	79452008	gene	ENSG00000067715;	SYT1;	5600
chr12	78886200	78888200	E8	chr12	78863993	79452008	gene	ENSG00000067715;	SYT1;	2000
chr12	78977000	78984600	E8	chr12	78863993	79452008	gene	ENSG00000067715;	SYT1;	7600
chr12	79044000	79044800	E8	chr12	78863993	79452008	gene	ENSG00000067715;	SYT1;	800
chr12	79061400	79064600	E8	chr12	78863993	79452008	gene	ENSG00000067715;	SYT1;	3200
chr12	79065400	79072800	E8	chr12	78863993	79452008	gene	ENSG00000067715;	SYT1;	7400
chr12	79104800	79106400	E8	chr12	78863993	79452008	gene	ENSG00000067715;	SYT1;	1600
chr12	79138400	79142000	E8	chr12	78863993	79452008	gene	ENSG00000067715;	SYT1;	3600
chr12	79148600	79156600	E8	chr12	78863993	79452008	gene	ENSG00000067715;	SYT1;	8000
chr12	79157400	79169000	E8	chr12	78863993	79452008	gene	ENSG00000067715;	SYT1;	11600
chr12	79228000	79239400	E8	chr12	78863993	79452008	gene	ENSG00000067715;	SYT1;	11400
chr12	79272600	79276000	E8	chr12	78863993	79452008	gene	ENSG00000067715;	SYT1;	3400
chr12	79284400	79288600	E8	chr12	78863993	79452008	gene	ENSG00000067715;	SYT1;	4200
chr12	79289200	79291000	E8	chr12	78863993	79452008	gene	ENSG00000067715;	SYT1;	1800
chr12	79314800	79317400	E8	chr12	78863993	79452008	gene	ENSG00000067715;	SYT1;	2600
chr12	79317800	79319200	E8	chr12	78863993	79452008	gene	ENSG00000067715;	SYT1;	1400
chr12	79319800	79321600	E8	chr12	78863993	79452008	gene	ENSG00000067715;	SYT1;	1800
chr12	79322200	79325600	E8	chr12	78863993	79452008	gene	ENSG00000067715;	SYT1;	3400
chr12	79326600	79327600	E8	chr12	78863993	79452008	gene	ENSG00000067715;	SYT1;	1000
chr12	79328200	79328600	E8	chr12	78863993	79452008	gene	ENSG00000067715;	SYT1;	400
chr12	79330400	79334200	E8	chr12	78863993	79452008	gene	ENSG00000067715;	SYT1;	3800
chr12	79335200	79335800	E8	chr12	78863993	79452008	gene	ENSG00000067715;	SYT1;	600
chr12	79337200	79380400	E8	chr12	78863993	79452008	gene	ENSG00000067715;	SYT1;	43200
chr12	79382400	79403200	E8	chr12	78863993	79452008	gene	ENSG00000067715;	SYT1;	20800
chr12	79416800	79422400	E8	chr12	79419257	79419321	gene	ENSG00000221788;	MIR1252;	64
chr12	79416800	79422400	E8	chr12	78863993	79452008	gene	ENSG00000067715;	SYT1;	5600
chr12	79423000	79426800	E8	chr12	78863993	79452008	gene	ENSG00000067715;	SYT1;	3800
chr12	79590000	79592000	E8	chr12	79574979	79690964	gene	ENSG00000177425;	PAWR;	2000
chr12	79609000	79623200	E8	chr12	79574979	79690964	gene	ENSG00000177425;	PAWR;	14200
chr12	79639200	79647800	E8	chr12	79574979	79690964	gene	ENSG00000177425;	PAWR;	8600
chr12	79648200	79668600	E8	chr12	79574979	79690964	gene	ENSG00000177425;	PAWR;	20400
chr12	79669400	79684200	E8	chr12	79574979	79690964	gene	ENSG00000177425;	PAWR;	14800
chr12	79685200	79686000	E8	chr12	79574979	79690964	gene	ENSG00000177425;	PAWR;	800
chr12	79688200	79688800	E8	chr12	79574979	79690964	gene	ENSG00000177425;	PAWR;	600
chr12	79697000	79706800	E8	chr12	79690144	79778451	gene	ENSG00000258048;	PPP1R12A-AS2;	9800
chr12	79715400	79723000	E8	chr12	79690144	79778451	gene	ENSG00000258048;	PPP1R12A-AS2;	7600
chr12	79723600	79724600	E8	chr12	79690144	79778451	gene	ENSG00000258048;	PPP1R12A-AS2;	1000
chr12	79734600	79736400	E8	chr12	79690144	79778451	gene	ENSG00000258048;	PPP1R12A-AS2;	1800
chr12	79737000	79739200	E8	chr12	79690144	79778451	gene	ENSG00000258048;	PPP1R12A-AS2;	2200
chr12	79740400	79742400	E8	chr12	79690144	79778451	gene	ENSG00000258048;	PPP1R12A-AS2;	2000
chr12	79746800	79747800	E8	chr12	79690144	79778451	gene	ENSG00000258048;	PPP1R12A-AS2;	1000
chr12	79750200	79754600	E8	chr12	79690144	79778451	gene	ENSG00000258048;	PPP1R12A-AS2;	4400
chr12	80101600	80105800	E8	chr12	80099537	80380880	gene	ENSG00000165899;	OTOGL;	4200
chr12	80148400	80150800	E8	chr12	80099537	80380880	gene	ENSG00000165899;	OTOGL;	2400
chr12	80191600	80210400	E8	chr12	80099537	80380880	gene	ENSG00000165899;	OTOGL;	18800
chr12	80215200	80219000	E8	chr12	80099537	80380880	gene	ENSG00000165899;	OTOGL;	3800
chr12	80219600	80220600	E8	chr12	80099537	80380880	gene	ENSG00000165899;	OTOGL;	1000
chr12	80252200	80253800	E8	chr12	80099537	80380880	gene	ENSG00000165899;	OTOGL;	1600
chr12	80264600	80266800	E8	chr12	80099537	80380880	gene	ENSG00000165899;	OTOGL;	2200
chr12	80324600	80331400	E8	chr12	80099537	80380880	gene	ENSG00000165899;	OTOGL;	6800
chr12	80401400	80402600	E8	chr12	80402178	80680273	gene	ENSG00000139304;	PTPRQ;	422
chr12	80409800	80412600	E8	chr12	80402178	80680273	gene	ENSG00000139304;	PTPRQ;	2800
chr12	80511800	80512800	E8	chr12	80402178	80680273	gene	ENSG00000139304;	PTPRQ;	1000
chr12	80513800	80514800	E8	chr12	80402178	80680273	gene	ENSG00000139304;	PTPRQ;	1000
chr12	80531400	80536800	E8	chr12	80402178	80680273	gene	ENSG00000139304;	PTPRQ;	5400
chr12	80589800	80591800	E8	chr12	80402178	80680273	gene	ENSG00000139304;	PTPRQ;	2000
chr12	80671400	80679600	E8	chr12	80402178	80680273	gene	ENSG00000139304;	PTPRQ;	8200
chr12	80709000	80710000	E8	chr12	80707634	80709474	gene	ENSG00000111046;	MYF6;	474
chr12	80719200	80722600	E8	chr12	80716912	80719671	gene	ENSG00000111049;	MYF5;	471
chr12	80762600	80763600	E8	chr12	80763151	80770717	gene	ENSG00000257741;	LINC01490;	449
chr12	80837600	80841800	E8	chr12	80792520	80937934	gene	ENSG00000111052;	LIN7A;	4200
chr12	80930800	80934200	E8	chr12	80792520	80937934	gene	ENSG00000111052;	LIN7A;	3400
chr12	80940000	80942800	E8	chr12	80936414	81261210	gene	ENSG00000111058;	ACSS3;	2800
chr12	81072400	81076400	E8	chr12	80936414	81261210	gene	ENSG00000111058;	ACSS3;	4000
chr12	81079800	81080800	E8	chr12	80936414	81261210	gene	ENSG00000111058;	ACSS3;	1000
chr12	81294000	81299400	E8	chr12	81270669	81312422	gene	ENSG00000257467;	PPFIA2-AS1;	5400
chr12	81294000	81299400	E8	chr12	81257975	81759553	gene	ENSG00000139220;	PPFIA2;	5400
chr12	81472400	81476600	E8	chr12	81257975	81759553	gene	ENSG00000139220;	PPFIA2;	4200
chr12	81753400	81757600	E8	chr12	81257975	81759553	gene	ENSG00000139220;	PPFIA2;	4200
chr12	82310000	82314600	E8	chr12	82223681	82358805	gene	ENSG00000133773;	CCDC59;	4600
chr12	82314800	82316000	E8	chr12	82223681	82358805	gene	ENSG00000133773;	CCDC59;	1200
chr12	82335000	82338800	E8	chr12	82223681	82358805	gene	ENSG00000133773;	CCDC59;	3800
chr12	84874400	84877600	E8	chr12	84859491	84913629	gene	ENSG00000072041;	SLC6A15;	3200
chr12	84888200	84891200	E8	chr12	84859491	84913629	gene	ENSG00000072041;	SLC6A15;	3000
chr12	84909600	84910400	E8	chr12	84859491	84913629	gene	ENSG00000072041;	SLC6A15;	800
chr12	84913600	84922600	E8	chr12	84859491	84913629	gene	ENSG00000072041;	SLC6A15;	29
chr12	85115400	85119000	E8	chr12	85036314	85264457	gene	ENSG00000133640;	LRRIQ1;	3600
chr12	85210400	85216200	E8	chr12	85036314	85264457	gene	ENSG00000133640;	LRRIQ1;	5800
chr12	85281000	85286800	E8	chr12	85280220	85301784	gene	ENSG00000180318;	ALX1;	5800
chr12	85288000	85288600	E8	chr12	85280220	85301784	gene	ENSG00000180318;	ALX1;	600
chr12	85786200	85805600	E8	chr12	85800703	85836409	gene	ENSG00000198774;	RASSF9;	4897
chr12	85818600	85827600	E8	chr12	85800703	85836409	gene	ENSG00000198774;	RASSF9;	9000
chr12	85835000	85836000	E8	chr12	85800703	85836409	gene	ENSG00000198774;	RASSF9;	1000
chr12	85880000	85882200	E8	chr12	85874295	85882992	gene	ENSG00000133636;	NTS;	2200
chr12	86119400	86130800	E8	chr12	85955666	86838904	gene	ENSG00000182050;	MGAT4C;	11400
chr12	86141200	86142800	E8	chr12	85955666	86838904	gene	ENSG00000182050;	MGAT4C;	1600
chr12	86255600	86264600	E8	chr12	85955666	86838904	gene	ENSG00000182050;	MGAT4C;	9000
chr12	86265200	86266200	E8	chr12	85955666	86838904	gene	ENSG00000182050;	MGAT4C;	1000
chr12	86307200	86311000	E8	chr12	85955666	86838904	gene	ENSG00000182050;	MGAT4C;	3800
chr12	86312000	86312800	E8	chr12	85955666	86838904	gene	ENSG00000182050;	MGAT4C;	800
chr12	86337400	86342600	E8	chr12	85955666	86838904	gene	ENSG00000182050;	MGAT4C;	5200
chr12	86363800	86364800	E8	chr12	85955666	86838904	gene	ENSG00000182050;	MGAT4C;	1000
chr12	86365600	86367200	E8	chr12	85955666	86838904	gene	ENSG00000182050;	MGAT4C;	1600
chr12	86367800	86368600	E8	chr12	85955666	86838904	gene	ENSG00000182050;	MGAT4C;	800
chr12	86383400	86385800	E8	chr12	85955666	86838904	gene	ENSG00000182050;	MGAT4C;	2400
chr12	86426200	86429400	E8	chr12	85955666	86838904	gene	ENSG00000182050;	MGAT4C;	3200
chr12	86743200	86746000	E8	chr12	85955666	86838904	gene	ENSG00000182050;	MGAT4C;	2800
chr12	87772800	87786800	E8	chr12	87782163	87784568	gene	ENSG00000258128;	MKRN9P;	2405
chr12	87975200	87990400	E8	chr12	87980035	88034037	gene	ENSG00000165805;	C12orf50;	10365
chr12	87992600	87993400	E8	chr12	87980035	88034037	gene	ENSG00000165805;	C12orf50;	800
chr12	87994200	87999800	E8	chr12	87980035	88034037	gene	ENSG00000165805;	C12orf50;	5600
chr12	88021200	88027000	E8	chr12	87980035	88034037	gene	ENSG00000165805;	C12orf50;	5800
chr12	93565800	93569000	E8	chr12	93542022	93571768	gene	ENSG00000246985;	SOCS2-AS1;	3200
chr12	94156600	94158200	E8	chr12	94148577	94307675	gene	ENSG00000136040;	PLXNC1;	1600
chr12	94174400	94176600	E8	chr12	94148577	94307675	gene	ENSG00000136040;	PLXNC1;	2200
chr12	94238600	94239600	E8	chr12	94148577	94307675	gene	ENSG00000136040;	PLXNC1;	1000
chr12	94240600	94243000	E8	chr12	94148577	94307675	gene	ENSG00000136040;	PLXNC1;	2400
chr12	95653800	95659800	E8	chr12	95551582	95673999	gene	ENSG00000257150;	PGAM1P5;	6000
chr12	95653800	95659800	E8	chr12	95657807	95791189	gene	ENSG00000074527;	NTN4;	1993
chr12	95680000	95682000	E8	chr12	95657807	95791189	gene	ENSG00000074527;	NTN4;	2000
chr12	95682400	95683400	E8	chr12	95657807	95791189	gene	ENSG00000074527;	NTN4;	1000
chr12	95684800	95685800	E8	chr12	95657807	95791189	gene	ENSG00000074527;	NTN4;	1000
chr12	95737200	95750800	E8	chr12	95657807	95791189	gene	ENSG00000074527;	NTN4;	13600
chr12	95761800	95766600	E8	chr12	95657807	95791189	gene	ENSG00000074527;	NTN4;	4800
chr12	95767200	95768000	E8	chr12	95657807	95791189	gene	ENSG00000074527;	NTN4;	800
chr12	95769000	95772000	E8	chr12	95657807	95791189	gene	ENSG00000074527;	NTN4;	3000
chr12	95781000	95782000	E8	chr12	95657807	95791189	gene	ENSG00000074527;	NTN4;	1000
chr12	95783400	95785600	E8	chr12	95657807	95791189	gene	ENSG00000074527;	NTN4;	2200
chr12	95786200	95786800	E8	chr12	95657807	95791189	gene	ENSG00000074527;	NTN4;	600
chr12	95792200	95793200	E8	chr12	95792529	95792635	gene	ENSG00000199506;	RNU6-247P;	106
chr12	95792200	95793200	E8	chr12	95791733	95858839	gene	ENSG00000258343;	SNRPF-DT;	1000
chr12	95794600	95815800	E8	chr12	95803097	95823307	gene	ENSG00000258292;	LINC02410;	12703
chr12	95794600	95815800	E8	chr12	95791733	95858839	gene	ENSG00000258343;	SNRPF-DT;	21200
chr12	95906800	95915800	E8	chr12	95867048	95942635	gene	ENSG00000165972;	CCDC38;	9000
chr12	95916200	95923600	E8	chr12	95867048	95942635	gene	ENSG00000165972;	CCDC38;	7400
chr12	95944000	95947200	E8	chr12	95943331	95968720	gene	ENSG00000139344;	AMDHD1;	3200
chr12	95986000	95988800	E8	chr12	95972662	95996365	gene	ENSG00000084110;	HAL;	2800
chr12	95989600	95990000	E8	chr12	95972662	95996365	gene	ENSG00000084110;	HAL;	400
chr12	95991000	95991600	E8	chr12	95972662	95996365	gene	ENSG00000084110;	HAL;	600
chr12	95992200	95994000	E8	chr12	95972662	95996365	gene	ENSG00000084110;	HAL;	1800
chr12	96567800	96570200	E8	chr12	96489571	96875555	gene	ENSG00000188596;	CFAP54;	2400
chr12	96603200	96604200	E8	chr12	96489571	96875555	gene	ENSG00000188596;	CFAP54;	1000
chr12	96605000	96606000	E8	chr12	96489571	96875555	gene	ENSG00000188596;	CFAP54;	1000
chr12	96607200	96608200	E8	chr12	96489571	96875555	gene	ENSG00000188596;	CFAP54;	1000
chr12	96626400	96635400	E8	chr12	96489571	96875555	gene	ENSG00000188596;	CFAP54;	9000
chr12	96636200	96637800	E8	chr12	96489571	96875555	gene	ENSG00000188596;	CFAP54;	1600
chr12	96647800	96648600	E8	chr12	96489571	96875555	gene	ENSG00000188596;	CFAP54;	800
chr12	96649600	96650600	E8	chr12	96489571	96875555	gene	ENSG00000188596;	CFAP54;	1000
chr12	96651200	96656400	E8	chr12	96489571	96875555	gene	ENSG00000188596;	CFAP54;	5200
chr12	96657000	96661800	E8	chr12	96489571	96875555	gene	ENSG00000188596;	CFAP54;	4800
chr12	96676000	96677200	E8	chr12	96489571	96875555	gene	ENSG00000188596;	CFAP54;	1200
chr12	96680000	96680800	E8	chr12	96489571	96875555	gene	ENSG00000188596;	CFAP54;	800
chr12	96682800	96691200	E8	chr12	96489571	96875555	gene	ENSG00000188596;	CFAP54;	8400
chr12	96697200	96698600	E8	chr12	96489571	96875555	gene	ENSG00000188596;	CFAP54;	1400
chr12	96699400	96704600	E8	chr12	96489571	96875555	gene	ENSG00000188596;	CFAP54;	5200
chr12	96728400	96729200	E8	chr12	96489571	96875555	gene	ENSG00000188596;	CFAP54;	800
chr12	96730200	96731200	E8	chr12	96489571	96875555	gene	ENSG00000188596;	CFAP54;	1000
chr12	96756200	96759800	E8	chr12	96489571	96875555	gene	ENSG00000188596;	CFAP54;	3600
chr12	96775000	96785400	E8	chr12	96489571	96875555	gene	ENSG00000188596;	CFAP54;	10400
chr12	96786600	96795000	E8	chr12	96489571	96875555	gene	ENSG00000188596;	CFAP54;	8400
chr12	96795800	96818400	E8	chr12	96489571	96875555	gene	ENSG00000188596;	CFAP54;	22600
chr12	96819000	96820800	E8	chr12	96489571	96875555	gene	ENSG00000188596;	CFAP54;	1800
chr12	96833600	96834800	E8	chr12	96489571	96875555	gene	ENSG00000188596;	CFAP54;	1200
chr12	96836000	96844200	E8	chr12	96489571	96875555	gene	ENSG00000188596;	CFAP54;	8200
chr12	96844600	96846400	E8	chr12	96489571	96875555	gene	ENSG00000188596;	CFAP54;	1800
chr12	96847400	96855600	E8	chr12	96489571	96875555	gene	ENSG00000188596;	CFAP54;	8200
chr12	96856200	96862800	E8	chr12	96489571	96875555	gene	ENSG00000188596;	CFAP54;	6600
chr12	96864800	96869000	E8	chr12	96489571	96875555	gene	ENSG00000188596;	CFAP54;	4200
chr12	96874000	96876800	E8	chr12	96489571	96875555	gene	ENSG00000188596;	CFAP54;	1555
chr12	96899400	96901600	E8	chr12	96900697	96902698	gene	ENSG00000258846;	EEF1A1P33;	903
chr12	97427200	97438600	E8	chr12	97430884	97598415	gene	ENSG00000255794;	RMST;	7716
chr12	97456000	97460400	E8	chr12	97430884	97598415	gene	ENSG00000255794;	RMST;	4400
chr12	97465600	97468200	E8	chr12	97430884	97598415	gene	ENSG00000255794;	RMST;	2600
chr12	97468600	97469600	E8	chr12	97430884	97598415	gene	ENSG00000255794;	RMST;	1000
chr12	97470000	97478800	E8	chr12	97430884	97598415	gene	ENSG00000255794;	RMST;	8800
chr12	97480600	97500200	E8	chr12	97491909	97491978	gene	ENSG00000221479;	MIR1251;	69
chr12	97480600	97500200	E8	chr12	97430884	97598415	gene	ENSG00000255794;	RMST;	19600
chr12	97500800	97502000	E8	chr12	97430884	97598415	gene	ENSG00000255794;	RMST;	1200
chr12	97518800	97531600	E8	chr12	97430884	97598415	gene	ENSG00000255794;	RMST;	12800
chr12	97542000	97543800	E8	chr12	97430884	97598415	gene	ENSG00000255794;	RMST;	1800
chr12	97556200	97562000	E8	chr12	97430884	97598415	gene	ENSG00000255794;	RMST;	5800
chr12	97562400	97569200	E8	chr12	97563812	97563911	gene	ENSG00000207586;	MIR135A2;	99
chr12	97562400	97569200	E8	chr12	97430884	97598415	gene	ENSG00000255794;	RMST;	6800
chr12	97594800	97622400	E8	chr12	97430884	97598415	gene	ENSG00000255794;	RMST;	3615
chr12	97753600	97756600	E8	chr12	97644345	97761859	gene	ENSG00000257501;	PAFAH1B2P2;	3000
chr12	97757200	97759000	E8	chr12	97644345	97761859	gene	ENSG00000257501;	PAFAH1B2P2;	1800
chr12	98448000	98456000	E8	chr12	98453835	98457145	gene	ENSG00000227825;	SLC9A7P1;	2165
chr12	98761600	98767000	E8	chr12	98726457	99984936	gene	ENSG00000185046;	ANKS1B;	5400
chr12	98778400	98788800	E8	chr12	98726457	99984936	gene	ENSG00000185046;	ANKS1B;	10400
chr12	98795000	98809000	E8	chr12	98726457	99984936	gene	ENSG00000185046;	ANKS1B;	14000
chr12	98809600	98811000	E8	chr12	98726457	99984936	gene	ENSG00000185046;	ANKS1B;	1400
chr12	98811600	98813000	E8	chr12	98726457	99984936	gene	ENSG00000185046;	ANKS1B;	1400
chr12	98827600	98828600	E8	chr12	98726457	99984936	gene	ENSG00000185046;	ANKS1B;	1000
chr12	98831400	98831800	E8	chr12	98726457	99984936	gene	ENSG00000185046;	ANKS1B;	400
chr12	98834600	98835200	E8	chr12	98726457	99984936	gene	ENSG00000185046;	ANKS1B;	600
chr12	98837600	98838200	E8	chr12	98726457	99984936	gene	ENSG00000185046;	ANKS1B;	600
chr12	98840600	98850400	E8	chr12	98726457	99984936	gene	ENSG00000185046;	ANKS1B;	9800
chr12	98854200	98856200	E8	chr12	98726457	99984936	gene	ENSG00000185046;	ANKS1B;	2000
chr12	98857400	98858200	E8	chr12	98726457	99984936	gene	ENSG00000185046;	ANKS1B;	800
chr12	98858800	98867600	E8	chr12	98726457	99984936	gene	ENSG00000185046;	ANKS1B;	8800
chr12	98871000	98872200	E8	chr12	98726457	99984936	gene	ENSG00000185046;	ANKS1B;	1200
chr12	98872800	98875600	E8	chr12	98726457	99984936	gene	ENSG00000185046;	ANKS1B;	2800
chr12	98876400	98878800	E8	chr12	98726457	99984936	gene	ENSG00000185046;	ANKS1B;	2400
chr12	98879000	98885400	E8	chr12	98726457	99984936	gene	ENSG00000185046;	ANKS1B;	6400
chr12	98886200	98887800	E8	chr12	98726457	99984936	gene	ENSG00000185046;	ANKS1B;	1600
chr12	98890200	98891800	E8	chr12	98726457	99984936	gene	ENSG00000185046;	ANKS1B;	1600
chr12	98897400	98905200	E8	chr12	98726457	99984936	gene	ENSG00000185046;	ANKS1B;	7800
chr12	98906200	98911400	E8	chr12	98726457	99984936	gene	ENSG00000185046;	ANKS1B;	5200
chr12	98912600	98916200	E8	chr12	98726457	99984936	gene	ENSG00000185046;	ANKS1B;	3600
chr12	98918400	98923200	E8	chr12	98726457	99984936	gene	ENSG00000185046;	ANKS1B;	4800
chr12	98923400	98923800	E8	chr12	98726457	99984936	gene	ENSG00000185046;	ANKS1B;	400
chr12	98924200	98925800	E8	chr12	98726457	99984936	gene	ENSG00000185046;	ANKS1B;	1600
chr12	98926400	98927400	E8	chr12	98726457	99984936	gene	ENSG00000185046;	ANKS1B;	1000
chr12	98936000	98937000	E8	chr12	98726457	99984936	gene	ENSG00000185046;	ANKS1B;	1000
chr12	98938000	98942200	E8	chr12	98726457	99984936	gene	ENSG00000185046;	ANKS1B;	4200
chr12	98943000	98948000	E8	chr12	98726457	99984936	gene	ENSG00000185046;	ANKS1B;	5000
chr12	98959400	98962600	E8	chr12	98726457	99984936	gene	ENSG00000185046;	ANKS1B;	3200
chr12	98965600	98976200	E8	chr12	98726457	99984936	gene	ENSG00000185046;	ANKS1B;	10600
chr12	99003600	99010800	E8	chr12	98726457	99984936	gene	ENSG00000185046;	ANKS1B;	7200
chr12	99033400	99043200	E8	chr12	98726457	99984936	gene	ENSG00000185046;	ANKS1B;	9800
chr12	99054400	99055400	E8	chr12	98726457	99984936	gene	ENSG00000185046;	ANKS1B;	1000
chr12	99056200	99057600	E8	chr12	98726457	99984936	gene	ENSG00000185046;	ANKS1B;	1400
chr12	99058600	99059800	E8	chr12	98726457	99984936	gene	ENSG00000185046;	ANKS1B;	1200
chr12	99060400	99062200	E8	chr12	98726457	99984936	gene	ENSG00000185046;	ANKS1B;	1800
chr12	99064400	99076800	E8	chr12	98726457	99984936	gene	ENSG00000185046;	ANKS1B;	12400
chr12	99077400	99081800	E8	chr12	98726457	99984936	gene	ENSG00000185046;	ANKS1B;	4400
chr12	99082200	99099000	E8	chr12	99083783	99083905	gene	ENSG00000202324;	RNA5SP366;	122
chr12	99082200	99099000	E8	chr12	98726457	99984936	gene	ENSG00000185046;	ANKS1B;	16800
chr12	99099600	99102800	E8	chr12	98726457	99984936	gene	ENSG00000185046;	ANKS1B;	3200
chr12	99103400	99104400	E8	chr12	98726457	99984936	gene	ENSG00000185046;	ANKS1B;	1000
chr12	99105000	99107000	E8	chr12	98726457	99984936	gene	ENSG00000185046;	ANKS1B;	2000
chr12	99119800	99131800	E8	chr12	98726457	99984936	gene	ENSG00000185046;	ANKS1B;	12000
chr12	99132400	99134400	E8	chr12	98726457	99984936	gene	ENSG00000185046;	ANKS1B;	2000
chr12	99134800	99136000	E8	chr12	98726457	99984936	gene	ENSG00000185046;	ANKS1B;	1200
chr12	99136600	99138200	E8	chr12	98726457	99984936	gene	ENSG00000185046;	ANKS1B;	1600
chr12	99153600	99154000	E8	chr12	98726457	99984936	gene	ENSG00000185046;	ANKS1B;	400
chr12	99155000	99155400	E8	chr12	98726457	99984936	gene	ENSG00000185046;	ANKS1B;	400
chr12	99185000	99186800	E8	chr12	98726457	99984936	gene	ENSG00000185046;	ANKS1B;	1800
chr12	99225600	99227800	E8	chr12	98726457	99984936	gene	ENSG00000185046;	ANKS1B;	2200
chr12	99245400	99249800	E8	chr12	98726457	99984936	gene	ENSG00000185046;	ANKS1B;	4400
chr12	99250000	99259200	E8	chr12	98726457	99984936	gene	ENSG00000185046;	ANKS1B;	9200
chr12	99260000	99261000	E8	chr12	98726457	99984936	gene	ENSG00000185046;	ANKS1B;	1000
chr12	99376400	99393200	E8	chr12	98726457	99984936	gene	ENSG00000185046;	ANKS1B;	16800
chr12	99423000	99428800	E8	chr12	98726457	99984936	gene	ENSG00000185046;	ANKS1B;	5800
chr12	99642600	99647200	E8	chr12	98726457	99984936	gene	ENSG00000185046;	ANKS1B;	4600
chr12	99650000	99654400	E8	chr12	99647753	99650114	gene	ENSG00000180219;	GARIN6;	114
chr12	99650000	99654400	E8	chr12	98726457	99984936	gene	ENSG00000185046;	ANKS1B;	4400
chr12	99714400	99715200	E8	chr12	98726457	99984936	gene	ENSG00000185046;	ANKS1B;	800
chr12	99715800	99718200	E8	chr12	98726457	99984936	gene	ENSG00000185046;	ANKS1B;	2400
chr12	99718400	99724400	E8	chr12	98726457	99984936	gene	ENSG00000185046;	ANKS1B;	6000
chr12	99764600	99768400	E8	chr12	98726457	99984936	gene	ENSG00000185046;	ANKS1B;	3800
chr12	99769600	99772000	E8	chr12	98726457	99984936	gene	ENSG00000185046;	ANKS1B;	2400
chr12	99775800	99785200	E8	chr12	98726457	99984936	gene	ENSG00000185046;	ANKS1B;	9400
chr12	99804000	99806000	E8	chr12	98726457	99984936	gene	ENSG00000185046;	ANKS1B;	2000
chr12	99806800	99807200	E8	chr12	98726457	99984936	gene	ENSG00000185046;	ANKS1B;	400
chr12	99807600	99815600	E8	chr12	98726457	99984936	gene	ENSG00000185046;	ANKS1B;	8000
chr12	99822800	99824400	E8	chr12	98726457	99984936	gene	ENSG00000185046;	ANKS1B;	1600
chr12	99825600	99829000	E8	chr12	98726457	99984936	gene	ENSG00000185046;	ANKS1B;	3400
chr12	99830000	99832600	E8	chr12	98726457	99984936	gene	ENSG00000185046;	ANKS1B;	2600
chr12	99859800	99901400	E8	chr12	98726457	99984936	gene	ENSG00000185046;	ANKS1B;	41600
chr12	99901800	99906200	E8	chr12	98726457	99984936	gene	ENSG00000185046;	ANKS1B;	4400
chr12	99912800	99914800	E8	chr12	98726457	99984936	gene	ENSG00000185046;	ANKS1B;	2000
chr12	99915800	99919000	E8	chr12	98726457	99984936	gene	ENSG00000185046;	ANKS1B;	3200
chr12	99937000	99941800	E8	chr12	98726457	99984936	gene	ENSG00000185046;	ANKS1B;	4800
chr12	99944200	99958000	E8	chr12	98726457	99984936	gene	ENSG00000185046;	ANKS1B;	13800
chr12	99959200	99960200	E8	chr12	98726457	99984936	gene	ENSG00000185046;	ANKS1B;	1000
chr12	99963200	99964200	E8	chr12	98726457	99984936	gene	ENSG00000185046;	ANKS1B;	1000
