## Supplementary Table S11 for "KAT5 regulates neurodevelopmental states associated with G0-like populations in glioblastoma" (part 23 of 26)

### Sheet: ChromHMM Dox+ C13 (continued)
chrom	start	stop	state	ens_chrome	ens_start	ens_stop	ens_rectype	ens_id	ens_genename	ens_score
chr12	99965000	99967400	E8	chr12	98726457	99984936	gene	ENSG00000185046;	ANKS1B;	2400
chr12	99967800	99968200	E8	chr12	98726457	99984936	gene	ENSG00000185046;	ANKS1B;	400
chr12	99969000	99976800	E8	chr12	98726457	99984936	gene	ENSG00000185046;	ANKS1B;	7800
chr12	99977400	99978200	E8	chr12	98726457	99984936	gene	ENSG00000185046;	ANKS1B;	800
chr12	99978600	99979000	E8	chr12	98726457	99984936	gene	ENSG00000185046;	ANKS1B;	400
chr12	99980200	99983000	E8	chr12	98726457	99984936	gene	ENSG00000185046;	ANKS1B;	2800
chr12	100357600	100360800	E8	chr12	100357074	100422055	gene	ENSG00000179520;	SLC17A8;	3200
chr12	100365400	100375200	E8	chr12	100357074	100422055	gene	ENSG00000179520;	SLC17A8;	9800
chr12	100375400	100376800	E8	chr12	100357074	100422055	gene	ENSG00000179520;	SLC17A8;	1400
chr12	100383600	100389600	E8	chr12	100357074	100422055	gene	ENSG00000179520;	SLC17A8;	6000
chr12	100477000	100479400	E8	chr12	100473708	100564414	gene	ENSG00000012504;	NR1H4;	2400
chr12	100480000	100490800	E8	chr12	100473708	100564414	gene	ENSG00000012504;	NR1H4;	10800
chr12	100491600	100492600	E8	chr12	100473708	100564414	gene	ENSG00000012504;	NR1H4;	1000
chr12	100503800	100510800	E8	chr12	100473708	100564414	gene	ENSG00000012504;	NR1H4;	7000
chr12	100511400	100519000	E8	chr12	100473708	100564414	gene	ENSG00000012504;	NR1H4;	7600
chr12	100521000	100530600	E8	chr12	100473708	100564414	gene	ENSG00000012504;	NR1H4;	9600
chr12	100532600	100533200	E8	chr12	100473708	100564414	gene	ENSG00000012504;	NR1H4;	600
chr12	100534400	100537800	E8	chr12	100473708	100564414	gene	ENSG00000012504;	NR1H4;	3400
chr12	100538400	100539400	E8	chr12	100473708	100564414	gene	ENSG00000012504;	NR1H4;	1000
chr12	100539600	100541400	E8	chr12	100473708	100564414	gene	ENSG00000012504;	NR1H4;	1800
chr12	100542400	100543400	E8	chr12	100473708	100564414	gene	ENSG00000012504;	NR1H4;	1000
chr12	100544200	100545800	E8	chr12	100473708	100564414	gene	ENSG00000012504;	NR1H4;	1600
chr12	100546600	100550200	E8	chr12	100473708	100564414	gene	ENSG00000012504;	NR1H4;	3600
chr12	100559600	100564800	E8	chr12	100473708	100564414	gene	ENSG00000012504;	NR1H4;	4814
chr12	100721800	100736000	E8	chr12	100717526	101128641	gene	ENSG00000151572;	ANO4;	14200
chr12	100736400	100736800	E8	chr12	100717526	101128641	gene	ENSG00000151572;	ANO4;	400
chr12	100737800	100738800	E8	chr12	100717526	101128641	gene	ENSG00000151572;	ANO4;	1000
chr12	100747000	100759200	E8	chr12	100717526	101128641	gene	ENSG00000151572;	ANO4;	12200
chr12	100770800	100771600	E8	chr12	100717526	101128641	gene	ENSG00000151572;	ANO4;	800
chr12	100772200	100779000	E8	chr12	100717526	101128641	gene	ENSG00000151572;	ANO4;	6800
chr12	100780200	100783800	E8	chr12	100717526	101128641	gene	ENSG00000151572;	ANO4;	3600
chr12	100784400	100791000	E8	chr12	100717526	101128641	gene	ENSG00000151572;	ANO4;	6600
chr12	100792000	100794000	E8	chr12	100717526	101128641	gene	ENSG00000151572;	ANO4;	2000
chr12	100797600	100798600	E8	chr12	100717526	101128641	gene	ENSG00000151572;	ANO4;	1000
chr12	100800000	100804400	E8	chr12	100717526	101128641	gene	ENSG00000151572;	ANO4;	4400
chr12	100807600	100822000	E8	chr12	100717526	101128641	gene	ENSG00000151572;	ANO4;	14400
chr12	101164200	101166400	E8	chr12	101155493	101210238	gene	ENSG00000256870;	SLC5A8;	2200
chr12	101208400	101209400	E8	chr12	101155493	101210238	gene	ENSG00000256870;	SLC5A8;	1000
chr12	101665200	101666000	E8	chr12	101568353	101686028	gene	ENSG00000196091;	MYBPC1;	800
chr12	101666600	101667400	E8	chr12	101568353	101686028	gene	ENSG00000196091;	MYBPC1;	800
chr12	101932400	101945200	E8	chr12	101877580	102012130	gene	ENSG00000136048;	DRAM1;	12800
chr12	101987200	101988200	E8	chr12	101877580	102012130	gene	ENSG00000136048;	DRAM1;	1000
chr12	101989000	101993600	E8	chr12	101877580	102012130	gene	ENSG00000136048;	DRAM1;	4600
chr12	101994400	101997800	E8	chr12	101877580	102012130	gene	ENSG00000136048;	DRAM1;	3400
chr12	102415800	102418600	E8	chr12	102395874	102481744	gene	ENSG00000017427;	IGF1;	2800
chr12	102415800	102418600	E8	chr12	102304355	102463491	gene	ENSG00000283052;	LINC02456;	2800
chr12	102455200	102457400	E8	chr12	102395874	102481744	gene	ENSG00000017427;	IGF1;	2200
chr12	102455200	102457400	E8	chr12	102304355	102463491	gene	ENSG00000283052;	LINC02456;	2200
chr12	102474800	102482600	E8	chr12	102395874	102481744	gene	ENSG00000017427;	IGF1;	6944
chr12	102811200	102812200	E8	chr12	102809280	102824399	gene	ENSG00000258169;	LINC00485;	1000
chr12	102814600	102823800	E8	chr12	102809280	102824399	gene	ENSG00000258169;	LINC00485;	9200
chr12	102841000	102854400	E8	chr12	102836889	102958410	gene	ENSG00000171759;	PAH;	13400
chr12	102865400	102879000	E8	chr12	102836889	102958410	gene	ENSG00000171759;	PAH;	13600
chr12	102879600	102880000	E8	chr12	102836889	102958410	gene	ENSG00000171759;	PAH;	400
chr12	102880400	102883200	E8	chr12	102836889	102958410	gene	ENSG00000171759;	PAH;	2800
chr12	102884600	102885200	E8	chr12	102836889	102958410	gene	ENSG00000171759;	PAH;	600
chr12	102886000	102891000	E8	chr12	102836889	102958410	gene	ENSG00000171759;	PAH;	5000
chr12	102892000	102893000	E8	chr12	102836889	102958410	gene	ENSG00000171759;	PAH;	1000
chr12	102910200	102916000	E8	chr12	102836889	102958410	gene	ENSG00000171759;	PAH;	5800
chr12	102918000	102920000	E8	chr12	102836889	102958410	gene	ENSG00000171759;	PAH;	2000
chr12	102944400	102947400	E8	chr12	102836889	102958410	gene	ENSG00000171759;	PAH;	3000
chr12	102948000	102949000	E8	chr12	102836889	102958410	gene	ENSG00000171759;	PAH;	1000
chr12	102952400	102952800	E8	chr12	102836889	102958410	gene	ENSG00000171759;	PAH;	400
chr12	103267400	103271400	E8	chr12	103237591	103495978	gene	ENSG00000179088;	C12orf42;	4000
chr12	103277400	103280600	E8	chr12	103237591	103495978	gene	ENSG00000179088;	C12orf42;	3200
chr12	103300800	103301800	E8	chr12	103237591	103495978	gene	ENSG00000179088;	C12orf42;	1000
chr12	103302800	103304800	E8	chr12	103237591	103495978	gene	ENSG00000179088;	C12orf42;	2000
chr12	103327000	103339800	E8	chr12	103237591	103495978	gene	ENSG00000179088;	C12orf42;	12800
chr12	103373800	103381400	E8	chr12	103237591	103495978	gene	ENSG00000179088;	C12orf42;	7600
chr12	103381600	103389000	E8	chr12	103237591	103495978	gene	ENSG00000179088;	C12orf42;	7400
chr12	103418800	103424400	E8	chr12	103237591	103495978	gene	ENSG00000179088;	C12orf42;	5600
chr12	103426000	103427000	E8	chr12	103237591	103495978	gene	ENSG00000179088;	C12orf42;	1000
chr12	103446600	103449200	E8	chr12	103237591	103495978	gene	ENSG00000179088;	C12orf42;	2600
chr12	103449600	103459800	E8	chr12	103237591	103495978	gene	ENSG00000179088;	C12orf42;	10200
chr12	103460200	103461400	E8	chr12	103237591	103495978	gene	ENSG00000179088;	C12orf42;	1200
chr12	103488600	103492000	E8	chr12	103237591	103495978	gene	ENSG00000179088;	C12orf42;	3400
chr12	103550800	103552800	E8	chr12	103547751	103578947	gene	ENSG00000257762;	LINC02401;	2000
chr12	103553400	103554600	E8	chr12	103547751	103578947	gene	ENSG00000257762;	LINC02401;	1200
chr12	103556200	103558600	E8	chr12	103547751	103578947	gene	ENSG00000257762;	LINC02401;	2400
chr12	103570400	103571200	E8	chr12	103547751	103578947	gene	ENSG00000257762;	LINC02401;	800
chr12	103571800	103573200	E8	chr12	103547751	103578947	gene	ENSG00000257762;	LINC02401;	1400
chr12	103574400	103575000	E8	chr12	103547751	103578947	gene	ENSG00000257762;	LINC02401;	600
chr12	103577000	103578400	E8	chr12	103547751	103578947	gene	ENSG00000257762;	LINC02401;	1400
chr12	103588400	103613400	E8	chr12	103592112	103592243	gene	ENSG00000212594;	U8;	131
chr12	103588400	103613400	E8	chr12	103587273	103766719	gene	ENSG00000136011;	STAB2;	25000
chr12	103613800	103616200	E8	chr12	103587273	103766719	gene	ENSG00000136011;	STAB2;	2400
chr12	103617000	103630200	E8	chr12	103587273	103766719	gene	ENSG00000136011;	STAB2;	13200
chr12	103633000	103635400	E8	chr12	103587273	103766719	gene	ENSG00000136011;	STAB2;	2400
chr12	103635800	103636400	E8	chr12	103587273	103766719	gene	ENSG00000136011;	STAB2;	600
chr12	103647000	103658400	E8	chr12	103587273	103766719	gene	ENSG00000136011;	STAB2;	11400
chr12	103664600	103665200	E8	chr12	103587273	103766719	gene	ENSG00000136011;	STAB2;	600
chr12	103666600	103670000	E8	chr12	103587273	103766719	gene	ENSG00000136011;	STAB2;	3400
chr12	103685000	103695800	E8	chr12	103587273	103766719	gene	ENSG00000136011;	STAB2;	10800
chr12	103700000	103703400	E8	chr12	103587273	103766719	gene	ENSG00000136011;	STAB2;	3400
chr12	103704400	103705600	E8	chr12	103587273	103766719	gene	ENSG00000136011;	STAB2;	1200
chr12	103708600	103709200	E8	chr12	103587273	103766719	gene	ENSG00000136011;	STAB2;	600
chr12	103710400	103713400	E8	chr12	103587273	103766719	gene	ENSG00000136011;	STAB2;	3000
chr12	103722400	103723400	E8	chr12	103587273	103766719	gene	ENSG00000136011;	STAB2;	1000
chr12	103724400	103734800	E8	chr12	103587273	103766719	gene	ENSG00000136011;	STAB2;	10400
chr12	103737400	103740600	E8	chr12	103587273	103766719	gene	ENSG00000136011;	STAB2;	3200
chr12	103748800	103751400	E8	chr12	103587273	103766719	gene	ENSG00000136011;	STAB2;	2600
chr12	104001000	104009200	E8	chr12	103988987	104064183	gene	ENSG00000120820;	GLT8D2;	8200
chr12	104019400	104020200	E8	chr12	103988987	104064183	gene	ENSG00000120820;	GLT8D2;	800
chr12	104020600	104034400	E8	chr12	103988987	104064183	gene	ENSG00000120820;	GLT8D2;	13800
chr12	104035000	104036400	E8	chr12	103988987	104064183	gene	ENSG00000120820;	GLT8D2;	1400
chr12	104042200	104052000	E8	chr12	103988987	104064183	gene	ENSG00000120820;	GLT8D2;	9800
chr12	105258600	105266400	E8	chr12	105235290	105396097	gene	ENSG00000235162;	C12orf75;	7800
chr12	105279200	105283600	E8	chr12	105235290	105396097	gene	ENSG00000235162;	C12orf75;	4400
chr12	105284800	105287800	E8	chr12	105235290	105396097	gene	ENSG00000235162;	C12orf75;	3000
chr12	105288400	105291600	E8	chr12	105235290	105396097	gene	ENSG00000235162;	C12orf75;	3200
chr12	107271400	107275200	E8	chr12	107271394	107271846	gene	ENSG00000257444;	SETP7;	446
chr12	107324400	107325000	E8	chr12	107318421	107659642	gene	ENSG00000151136;	BTBD11;	600
chr12	107343600	107344000	E8	chr12	107318421	107659642	gene	ENSG00000151136;	BTBD11;	400
chr12	107344400	107346600	E8	chr12	107318421	107659642	gene	ENSG00000151136;	BTBD11;	2200
chr12	107349400	107349800	E8	chr12	107318421	107659642	gene	ENSG00000151136;	BTBD11;	400
chr12	107354000	107354600	E8	chr12	107318421	107659642	gene	ENSG00000151136;	BTBD11;	600
chr12	107361000	107361600	E8	chr12	107318421	107659642	gene	ENSG00000151136;	BTBD11;	600
chr12	107363400	107363800	E8	chr12	107318421	107659642	gene	ENSG00000151136;	BTBD11;	400
chr12	107367200	107368200	E8	chr12	107318421	107659642	gene	ENSG00000151136;	BTBD11;	1000
chr12	107368800	107369400	E8	chr12	107318421	107659642	gene	ENSG00000151136;	BTBD11;	600
chr12	107370200	107370600	E8	chr12	107318421	107659642	gene	ENSG00000151136;	BTBD11;	400
chr12	107371000	107391400	E8	chr12	107318421	107659642	gene	ENSG00000151136;	BTBD11;	20400
chr12	107393600	107414800	E8	chr12	107318421	107659642	gene	ENSG00000151136;	BTBD11;	21200
chr12	107415600	107417600	E8	chr12	107318421	107659642	gene	ENSG00000151136;	BTBD11;	2000
chr12	107418000	107424600	E8	chr12	107318421	107659642	gene	ENSG00000151136;	BTBD11;	6600
chr12	107425200	107426200	E8	chr12	107318421	107659642	gene	ENSG00000151136;	BTBD11;	1000
chr12	107426800	107440800	E8	chr12	107318421	107659642	gene	ENSG00000151136;	BTBD11;	14000
chr12	107448200	107454000	E8	chr12	107318421	107659642	gene	ENSG00000151136;	BTBD11;	5800
chr12	107470000	107474000	E8	chr12	107318421	107659642	gene	ENSG00000151136;	BTBD11;	4000
chr12	107474400	107474800	E8	chr12	107318421	107659642	gene	ENSG00000151136;	BTBD11;	400
chr12	107477400	107479200	E8	chr12	107318421	107659642	gene	ENSG00000151136;	BTBD11;	1800
chr12	107480000	107481200	E8	chr12	107318421	107659642	gene	ENSG00000151136;	BTBD11;	1200
chr12	107482800	107483200	E8	chr12	107318421	107659642	gene	ENSG00000151136;	BTBD11;	400
chr12	107483400	107483600	E8	chr12	107318421	107659642	gene	ENSG00000151136;	BTBD11;	200
chr12	107484000	107486400	E8	chr12	107318421	107659642	gene	ENSG00000151136;	BTBD11;	2400
chr12	107487400	107495000	E8	chr12	107318421	107659642	gene	ENSG00000151136;	BTBD11;	7600
chr12	107507000	107511400	E8	chr12	107318421	107659642	gene	ENSG00000151136;	BTBD11;	4400
chr12	107531200	107537800	E8	chr12	107318421	107659642	gene	ENSG00000151136;	BTBD11;	6600
chr12	107538200	107550800	E8	chr12	107318421	107659642	gene	ENSG00000151136;	BTBD11;	12600
chr12	107571000	107572800	E8	chr12	107318421	107659642	gene	ENSG00000151136;	BTBD11;	1800
chr12	107573000	107575000	E8	chr12	107318421	107659642	gene	ENSG00000151136;	BTBD11;	2000
chr12	107575200	107575600	E8	chr12	107318421	107659642	gene	ENSG00000151136;	BTBD11;	400
chr12	107576000	107576400	E8	chr12	107318421	107659642	gene	ENSG00000151136;	BTBD11;	400
chr12	107577000	107577400	E8	chr12	107318421	107659642	gene	ENSG00000151136;	BTBD11;	400
chr12	107577800	107578400	E8	chr12	107318421	107659642	gene	ENSG00000151136;	BTBD11;	600
chr12	107583800	107587400	E8	chr12	107318421	107659642	gene	ENSG00000151136;	BTBD11;	3600
chr12	107607000	107616800	E8	chr12	107318421	107659642	gene	ENSG00000151136;	BTBD11;	9800
chr12	107617200	107618000	E8	chr12	107318421	107659642	gene	ENSG00000151136;	BTBD11;	800
chr12	107620400	107620800	E8	chr12	107318421	107659642	gene	ENSG00000151136;	BTBD11;	400
chr12	107621200	107622600	E8	chr12	107318421	107659642	gene	ENSG00000151136;	BTBD11;	1400
chr12	107634800	107641800	E8	chr12	107318421	107659642	gene	ENSG00000151136;	BTBD11;	7000
chr12	108142000	108142400	E8	chr12	108129288	108250537	gene	ENSG00000075035;	WSCD2;	400
chr12	108155000	108156200	E8	chr12	108129288	108250537	gene	ENSG00000075035;	WSCD2;	1200
chr12	108163600	108164600	E8	chr12	108129288	108250537	gene	ENSG00000075035;	WSCD2;	1000
chr12	108166200	108167800	E8	chr12	108129288	108250537	gene	ENSG00000075035;	WSCD2;	1600
chr12	108171400	108172000	E8	chr12	108129288	108250537	gene	ENSG00000075035;	WSCD2;	600
chr12	108175600	108180200	E8	chr12	108129288	108250537	gene	ENSG00000075035;	WSCD2;	4600
chr12	108187600	108191400	E8	chr12	108129288	108250537	gene	ENSG00000075035;	WSCD2;	3800
chr12	108192200	108195600	E8	chr12	108129288	108250537	gene	ENSG00000075035;	WSCD2;	3400
chr12	108196200	108197400	E8	chr12	108129288	108250537	gene	ENSG00000075035;	WSCD2;	1200
chr12	108198000	108200000	E8	chr12	108129288	108250537	gene	ENSG00000075035;	WSCD2;	2000
chr12	108200400	108200800	E8	chr12	108129288	108250537	gene	ENSG00000075035;	WSCD2;	400
chr12	108212800	108214400	E8	chr12	108129288	108250537	gene	ENSG00000075035;	WSCD2;	1600
chr12	108214600	108217800	E8	chr12	108129288	108250537	gene	ENSG00000075035;	WSCD2;	3200
chr12	108221800	108224200	E8	chr12	108129288	108250537	gene	ENSG00000075035;	WSCD2;	2400
chr12	108224400	108225400	E8	chr12	108129288	108250537	gene	ENSG00000075035;	WSCD2;	1000
chr12	108229600	108230600	E8	chr12	108129288	108250537	gene	ENSG00000075035;	WSCD2;	1000
chr12	108231600	108236800	E8	chr12	108129288	108250537	gene	ENSG00000075035;	WSCD2;	5200
chr12	108237400	108238200	E8	chr12	108129288	108250537	gene	ENSG00000075035;	WSCD2;	800
chr12	108290000	108290600	E8	chr12	108288044	108339317	gene	ENSG00000174600;	CMKLR1;	600
chr12	108292200	108293400	E8	chr12	108288044	108339317	gene	ENSG00000174600;	CMKLR1;	1200
chr12	108294600	108295200	E8	chr12	108288044	108339317	gene	ENSG00000174600;	CMKLR1;	600
chr12	108296400	108304000	E8	chr12	108288044	108339317	gene	ENSG00000174600;	CMKLR1;	7600
chr12	108304600	108307200	E8	chr12	108288044	108339317	gene	ENSG00000174600;	CMKLR1;	2600
chr12	108319000	108320000	E8	chr12	108288044	108339317	gene	ENSG00000174600;	CMKLR1;	1000
chr12	108323200	108323400	E8	chr12	108288044	108339317	gene	ENSG00000174600;	CMKLR1;	200
chr12	108324200	108325000	E8	chr12	108288044	108339317	gene	ENSG00000174600;	CMKLR1;	800
chr12	108325400	108339000	E8	chr12	108288044	108339317	gene	ENSG00000174600;	CMKLR1;	13600
chr12	108433400	108434400	E8	chr12	108434130	108515023	gene	ENSG00000247213;	LINC01498;	270
chr12	108447200	108451400	E8	chr12	108434130	108515023	gene	ENSG00000247213;	LINC01498;	4200
chr12	108451600	108451800	E8	chr12	108434130	108515023	gene	ENSG00000247213;	LINC01498;	200
chr12	108452200	108452600	E8	chr12	108434130	108515023	gene	ENSG00000247213;	LINC01498;	400
chr12	108453800	108454600	E8	chr12	108434130	108515023	gene	ENSG00000247213;	LINC01498;	800
chr12	108457600	108458600	E8	chr12	108434130	108515023	gene	ENSG00000247213;	LINC01498;	1000
chr12	108461600	108462200	E8	chr12	108434130	108515023	gene	ENSG00000247213;	LINC01498;	600
chr12	108466000	108466600	E8	chr12	108434130	108515023	gene	ENSG00000247213;	LINC01498;	600
chr12	108467600	108471200	E8	chr12	108434130	108515023	gene	ENSG00000247213;	LINC01498;	3600
chr12	108476600	108479600	E8	chr12	108434130	108515023	gene	ENSG00000247213;	LINC01498;	3000
chr12	108485200	108490400	E8	chr12	108434130	108515023	gene	ENSG00000247213;	LINC01498;	5200
chr12	108491600	108493400	E8	chr12	108434130	108515023	gene	ENSG00000247213;	LINC01498;	1800
chr12	108494000	108494800	E8	chr12	108434130	108515023	gene	ENSG00000247213;	LINC01498;	800
chr12	108501000	108504800	E8	chr12	108434130	108515023	gene	ENSG00000247213;	LINC01498;	3800
chr12	108505400	108507200	E8	chr12	108434130	108515023	gene	ENSG00000247213;	LINC01498;	1800
chr12	108507400	108514600	E8	chr12	108434130	108515023	gene	ENSG00000247213;	LINC01498;	7200
chr12	108894600	108896800	E8	chr12	108858932	108901043	gene	ENSG00000110887;	DAO;	2200
chr12	108897800	108898200	E8	chr12	108858932	108901043	gene	ENSG00000110887;	DAO;	400
chr12	108900600	108906800	E8	chr12	108858932	108901043	gene	ENSG00000110887;	DAO;	443
chr12	108907200	108908000	E8	chr12	108907741	109021068	gene	ENSG00000166111;	SVOP;	259
chr12	108919800	108922200	E8	chr12	108907741	109021068	gene	ENSG00000166111;	SVOP;	2400
chr12	108924200	108925000	E8	chr12	108907741	109021068	gene	ENSG00000166111;	SVOP;	800
chr12	108936800	108938400	E8	chr12	108907741	109021068	gene	ENSG00000166111;	SVOP;	1600
chr12	108939000	108940000	E8	chr12	108907741	109021068	gene	ENSG00000166111;	SVOP;	1000
chr12	108952000	108956600	E8	chr12	108907741	109021068	gene	ENSG00000166111;	SVOP;	4600
chr12	108973000	108977200	E8	chr12	108907741	109021068	gene	ENSG00000166111;	SVOP;	4200
chr12	108977600	108980000	E8	chr12	108907741	109021068	gene	ENSG00000166111;	SVOP;	2400
chr12	108986400	108991800	E8	chr12	108907741	109021068	gene	ENSG00000166111;	SVOP;	5400
chr12	109003000	109004800	E8	chr12	108907741	109021068	gene	ENSG00000166111;	SVOP;	1800
chr12	109005400	109009800	E8	chr12	108907741	109021068	gene	ENSG00000166111;	SVOP;	4400
chr12	109010000	109010400	E8	chr12	108907741	109021068	gene	ENSG00000166111;	SVOP;	400
chr12	109012200	109013200	E8	chr12	108907741	109021068	gene	ENSG00000166111;	SVOP;	1000
chr12	109014200	109014800	E8	chr12	108907741	109021068	gene	ENSG00000166111;	SVOP;	600
chr12	109016400	109020800	E8	chr12	108907741	109021068	gene	ENSG00000166111;	SVOP;	4400
chr12	109021400	109028600	E8	chr12	109023089	109088023	gene	ENSG00000135093;	USP30;	5511
chr12	109030200	109034800	E8	chr12	109023089	109088023	gene	ENSG00000135093;	USP30;	4600
chr12	109043400	109046400	E8	chr12	109023089	109088023	gene	ENSG00000135093;	USP30;	3000
chr12	109302800	109306800	E8	chr12	109277978	109309284	gene	ENSG00000139445;	FOXN4;	4000
chr12	109307200	109307600	E8	chr12	109277978	109309284	gene	ENSG00000139445;	FOXN4;	400
chr12	109360400	109378800	E8	chr12	109347900	109455523	gene	ENSG00000174527;	MYO1H;	18400
chr12	109379000	109383000	E8	chr12	109347900	109455523	gene	ENSG00000174527;	MYO1H;	4000
chr12	109384400	109392200	E8	chr12	109347900	109455523	gene	ENSG00000174527;	MYO1H;	7800
chr12	109393000	109402800	E8	chr12	109347900	109455523	gene	ENSG00000174527;	MYO1H;	9800
chr12	109419800	109424000	E8	chr12	109347900	109455523	gene	ENSG00000174527;	MYO1H;	4200
chr12	109424600	109426800	E8	chr12	109347900	109455523	gene	ENSG00000174527;	MYO1H;	2200
chr12	109551400	109554000	E8	chr12	109553715	109573580	gene	ENSG00000139428;	MMAB;	285
chr12	109554400	109555600	E8	chr12	109553715	109573580	gene	ENSG00000139428;	MMAB;	1200
chr12	109556000	109557400	E8	chr12	109553715	109573580	gene	ENSG00000139428;	MMAB;	1400
chr12	109786400	109792400	E8	chr12	109783087	109833406	gene	ENSG00000111199;	TRPV4;	6000
chr12	109795000	109796200	E8	chr12	109783087	109833406	gene	ENSG00000111199;	TRPV4;	1200
chr12	109796800	109805600	E8	chr12	109783087	109833406	gene	ENSG00000111199;	TRPV4;	8800
chr12	109827800	109835800	E8	chr12	109833348	109833436	gene	ENSG00000263510;	MIR4497;	88
chr12	109827800	109835800	E8	chr12	109783087	109833406	gene	ENSG00000111199;	TRPV4;	5606
chr12	110888400	110893000	E8	chr12	110846769	110907535	gene	ENSG00000173093;	CCDC63;	4600
chr12	110894800	110895000	E8	chr12	110846769	110907535	gene	ENSG00000173093;	CCDC63;	200
chr12	110900800	110903600	E8	chr12	110846769	110907535	gene	ENSG00000173093;	CCDC63;	2800
chr12	110919800	110921200	E8	chr12	110910819	110921443	gene	ENSG00000111245;	MYL2;	1400
chr12	110921800	110937200	E8	chr12	110934590	110959093	gene	ENSG00000185847;	LINC01405;	2610
chr12	110937400	110937800	E8	chr12	110934590	110959093	gene	ENSG00000185847;	LINC01405;	400
chr12	110938200	110939600	E8	chr12	110934590	110959093	gene	ENSG00000185847;	LINC01405;	1400
chr12	110943600	110959600	E8	chr12	110934590	110959093	gene	ENSG00000185847;	LINC01405;	15493
chr12	111040400	111055000	E8	chr12	111034165	111350554	gene	ENSG00000111249;	CUX2;	14600
chr12	111067800	111081600	E8	chr12	111034165	111350554	gene	ENSG00000111249;	CUX2;	13800
chr12	111086000	111088800	E8	chr12	111034165	111350554	gene	ENSG00000111249;	CUX2;	2800
chr12	111090200	111090600	E8	chr12	111034165	111350554	gene	ENSG00000111249;	CUX2;	400
chr12	111091800	111094200	E8	chr12	111034165	111350554	gene	ENSG00000111249;	CUX2;	2400
chr12	111098000	111100200	E8	chr12	111034165	111350554	gene	ENSG00000111249;	CUX2;	2200
chr12	111105400	111107000	E8	chr12	111034165	111350554	gene	ENSG00000111249;	CUX2;	1600
chr12	111107600	111108600	E8	chr12	111034165	111350554	gene	ENSG00000111249;	CUX2;	1000
chr12	111109800	111112000	E8	chr12	111034165	111350554	gene	ENSG00000111249;	CUX2;	2200
chr12	111113200	111119000	E8	chr12	111034165	111350554	gene	ENSG00000111249;	CUX2;	5800
chr12	111122200	111124000	E8	chr12	111034165	111350554	gene	ENSG00000111249;	CUX2;	1800
chr12	111124600	111125600	E8	chr12	111034165	111350554	gene	ENSG00000111249;	CUX2;	1000
chr12	111131200	111134800	E8	chr12	111034165	111350554	gene	ENSG00000111249;	CUX2;	3600
chr12	111135200	111137800	E8	chr12	111034165	111350554	gene	ENSG00000111249;	CUX2;	2600
chr12	111141200	111160200	E8	chr12	111034165	111350554	gene	ENSG00000111249;	CUX2;	19000
chr12	111160800	111165400	E8	chr12	111034165	111350554	gene	ENSG00000111249;	CUX2;	4600
chr12	111165800	111166200	E8	chr12	111034165	111350554	gene	ENSG00000111249;	CUX2;	400
chr12	111177800	111178400	E8	chr12	111034165	111350554	gene	ENSG00000111249;	CUX2;	600
chr12	111180000	111180200	E8	chr12	111034165	111350554	gene	ENSG00000111249;	CUX2;	200
chr12	111180400	111187400	E8	chr12	111034165	111350554	gene	ENSG00000111249;	CUX2;	7000
chr12	111188200	111188800	E8	chr12	111034165	111350554	gene	ENSG00000111249;	CUX2;	600
chr12	111195200	111196600	E8	chr12	111034165	111350554	gene	ENSG00000111249;	CUX2;	1400
chr12	111198000	111199200	E8	chr12	111034165	111350554	gene	ENSG00000111249;	CUX2;	1200
chr12	111220200	111222400	E8	chr12	111034165	111350554	gene	ENSG00000111249;	CUX2;	2200
chr12	111222800	111223200	E8	chr12	111034165	111350554	gene	ENSG00000111249;	CUX2;	400
chr12	111224400	111226800	E8	chr12	111034165	111350554	gene	ENSG00000111249;	CUX2;	2400
chr12	111228400	111229600	E8	chr12	111034165	111350554	gene	ENSG00000111249;	CUX2;	1200
chr12	111242600	111244400	E8	chr12	111034165	111350554	gene	ENSG00000111249;	CUX2;	1800
chr12	111248000	111249800	E8	chr12	111034165	111350554	gene	ENSG00000111249;	CUX2;	1800
chr12	111251000	111251800	E8	chr12	111034165	111350554	gene	ENSG00000111249;	CUX2;	800
chr12	111257600	111269600	E8	chr12	111034165	111350554	gene	ENSG00000111249;	CUX2;	12000
chr12	111271400	111273000	E8	chr12	111034165	111350554	gene	ENSG00000111249;	CUX2;	1600
chr12	111273200	111275400	E8	chr12	111034165	111350554	gene	ENSG00000111249;	CUX2;	2200
chr12	111275800	111277200	E8	chr12	111034165	111350554	gene	ENSG00000111249;	CUX2;	1400
chr12	111277800	111278800	E8	chr12	111034165	111350554	gene	ENSG00000111249;	CUX2;	1000
chr12	111279400	111279800	E8	chr12	111034165	111350554	gene	ENSG00000111249;	CUX2;	400
chr12	111280000	111280200	E8	chr12	111034165	111350554	gene	ENSG00000111249;	CUX2;	200
chr12	111280600	111281200	E8	chr12	111034165	111350554	gene	ENSG00000111249;	CUX2;	600
chr12	111281800	111292600	E8	chr12	111034165	111350554	gene	ENSG00000111249;	CUX2;	10800
chr12	111298800	111300200	E8	chr12	111034165	111350554	gene	ENSG00000111249;	CUX2;	1400
chr12	111302000	111309200	E8	chr12	111304142	111304209	gene	ENSG00000273700;	MIR6760;	67
chr12	111302000	111309200	E8	chr12	111034165	111350554	gene	ENSG00000111249;	CUX2;	7200
chr12	111309600	111310400	E8	chr12	111034165	111350554	gene	ENSG00000111249;	CUX2;	800
chr12	111310600	111310800	E8	chr12	111034165	111350554	gene	ENSG00000111249;	CUX2;	200
chr12	111311200	111322200	E8	chr12	111034165	111350554	gene	ENSG00000111249;	CUX2;	11000
chr12	111379200	111380200	E8	chr12	111369261	111403310	gene	ENSG00000257595;	LINC02356;	1000
chr12	111381200	111382200	E8	chr12	111381867	111385638	gene	ENSG00000257539;	HSPA8P14;	333
chr12	111381200	111382200	E8	chr12	111369261	111403310	gene	ENSG00000257595;	LINC02356;	1000
chr12	111812600	111825200	E8	chr12	111766887	111817532	gene	ENSG00000111275;	ALDH2;	4932
chr12	112637800	112638800	E8	chr12	112570380	112898881	gene	ENSG00000089169;	RPH3A;	1000
chr12	112640400	112645000	E8	chr12	112570380	112898881	gene	ENSG00000089169;	RPH3A;	4600
chr12	112663200	112664600	E8	chr12	112570380	112898881	gene	ENSG00000089169;	RPH3A;	1400
chr12	112664800	112665800	E8	chr12	112570380	112898881	gene	ENSG00000089169;	RPH3A;	1000
chr12	112781600	112791200	E8	chr12	112570380	112898881	gene	ENSG00000089169;	RPH3A;	9600
chr12	112793000	112794600	E8	chr12	112570380	112898881	gene	ENSG00000089169;	RPH3A;	1600
chr12	112799400	112799600	E8	chr12	112570380	112898881	gene	ENSG00000089169;	RPH3A;	200
chr12	112807800	112815800	E8	chr12	112570380	112898881	gene	ENSG00000089169;	RPH3A;	8000
chr12	112848200	112848800	E8	chr12	112570380	112898881	gene	ENSG00000089169;	RPH3A;	600
chr12	112855400	112868000	E8	chr12	112570380	112898881	gene	ENSG00000089169;	RPH3A;	12600
chr12	112868200	112882600	E8	chr12	112570380	112898881	gene	ENSG00000089169;	RPH3A;	14400
chr12	112896200	112898000	E8	chr12	112570380	112898881	gene	ENSG00000089169;	RPH3A;	1800
chr12	112920000	112926400	E8	chr12	112905856	112933219	gene	ENSG00000089127;	OAS1;	6400
chr12	112990400	113002800	E8	chr12	112978395	113011723	gene	ENSG00000111335;	OAS2;	12400
chr12	113003000	113006800	E8	chr12	112978395	113011723	gene	ENSG00000111335;	OAS2;	3800
chr12	113008000	113009000	E8	chr12	112978395	113011723	gene	ENSG00000111335;	OAS2;	1000
chr12	113010200	113019600	E8	chr12	113015607	113016098	gene	ENSG00000258159;	IMMP1LP2;	491
chr12	113010200	113019600	E8	chr12	112978395	113011723	gene	ENSG00000111335;	OAS2;	1523
chr12	113061000	113061400	E8	chr12	113056730	113098028	gene	ENSG00000135144;	DTX1;	400
chr12	113061800	113062600	E8	chr12	113056730	113098028	gene	ENSG00000135144;	DTX1;	800
chr12	113063800	113064000	E8	chr12	113056730	113098028	gene	ENSG00000135144;	DTX1;	200
chr12	113064200	113064800	E8	chr12	113056730	113098028	gene	ENSG00000135144;	DTX1;	600
chr12	113066200	113075000	E8	chr12	113056730	113098028	gene	ENSG00000135144;	DTX1;	8800
chr12	113079400	113081400	E8	chr12	113056730	113098028	gene	ENSG00000135144;	DTX1;	2000
chr12	113089400	113090600	E8	chr12	113056730	113098028	gene	ENSG00000135144;	DTX1;	1200
chr12	113092000	113092800	E8	chr12	113056730	113098028	gene	ENSG00000135144;	DTX1;	800
chr12	113150800	113151800	E8	chr12	113149724	113159276	gene	ENSG00000186710;	CFAP73;	1000
chr12	113156200	113159400	E8	chr12	113149724	113159276	gene	ENSG00000186710;	CFAP73;	3076
chr12	113156200	113159400	E8	chr12	113156763	113156861	gene	ENSG00000199899;	Y_RNA;	98
chr12	113156200	113159400	E8	chr12	113159113	113159177	gene	ENSG00000276908;	MIR7106;	64
chr12	113156200	113159400	E8	chr12	113157173	113185479	gene	ENSG00000123064;	DDX54;	2227
chr12	113435800	113439600	E8	chr12	113422380	113438276	gene	ENSG00000139410;	SDSL;	2476
chr12	113583000	113584000	E8	chr12	113583886	113773726	gene	ENSG00000249550;	LINC01234;	114
chr12	113594000	113595800	E8	chr12	113583886	113773726	gene	ENSG00000249550;	LINC01234;	1800
chr12	113596400	113596800	E8	chr12	113583886	113773726	gene	ENSG00000249550;	LINC01234;	400
chr12	113597200	113598200	E8	chr12	113583886	113773726	gene	ENSG00000249550;	LINC01234;	1000
chr12	113599600	113609400	E8	chr12	113583886	113773726	gene	ENSG00000249550;	LINC01234;	9800
chr12	113614200	113614400	E8	chr12	113583886	113773726	gene	ENSG00000249550;	LINC01234;	200
chr12	113614800	113616200	E8	chr12	113583886	113773726	gene	ENSG00000249550;	LINC01234;	1400
chr12	113616800	113617400	E8	chr12	113583886	113773726	gene	ENSG00000249550;	LINC01234;	600
chr12	113622800	113625400	E8	chr12	113583886	113773726	gene	ENSG00000249550;	LINC01234;	2600
chr12	113632600	113634600	E8	chr12	113583886	113773726	gene	ENSG00000249550;	LINC01234;	2000
chr12	113642000	113642600	E8	chr12	113583886	113773726	gene	ENSG00000249550;	LINC01234;	600
chr12	113643000	113643400	E8	chr12	113583886	113773726	gene	ENSG00000249550;	LINC01234;	400
chr12	113651400	113651800	E8	chr12	113583886	113773726	gene	ENSG00000249550;	LINC01234;	400
chr12	113653800	113659600	E8	chr12	113583886	113773726	gene	ENSG00000249550;	LINC01234;	5800
chr12	113659800	113662000	E8	chr12	113583886	113773726	gene	ENSG00000249550;	LINC01234;	2200
chr12	113662800	113665000	E8	chr12	113583886	113773726	gene	ENSG00000249550;	LINC01234;	2200
chr12	113680600	113682400	E8	chr12	113583886	113773726	gene	ENSG00000249550;	LINC01234;	1800
chr12	113684200	113685400	E8	chr12	113583886	113773726	gene	ENSG00000249550;	LINC01234;	1200
chr12	113686000	113688600	E8	chr12	113583886	113773726	gene	ENSG00000249550;	LINC01234;	2600
chr12	113689600	113690600	E8	chr12	113583886	113773726	gene	ENSG00000249550;	LINC01234;	1000
chr12	113698600	113699800	E8	chr12	113583886	113773726	gene	ENSG00000249550;	LINC01234;	1200
chr12	113704000	113705000	E8	chr12	113583886	113773726	gene	ENSG00000249550;	LINC01234;	1000
chr12	113707000	113707800	E8	chr12	113583886	113773726	gene	ENSG00000249550;	LINC01234;	800
chr12	113708800	113709200	E8	chr12	113583886	113773726	gene	ENSG00000249550;	LINC01234;	400
chr12	113716800	113717200	E8	chr12	113583886	113773726	gene	ENSG00000249550;	LINC01234;	400
chr12	113732200	113744000	E8	chr12	113583886	113773726	gene	ENSG00000249550;	LINC01234;	11800
chr12	113787400	113793600	E8	chr12	113789542	113789807	gene	ENSG00000257231;	DYNLL1P4;	265
chr12	114241000	114245800	E8	chr12	114238970	114241770	gene	ENSG00000257476;	LINC02459;	770
chr12	114352800	114355600	E8	chr12	114353911	114408442	gene	ENSG00000089225;	TBX5;	1689
chr12	114356000	114368600	E8	chr12	114353911	114408442	gene	ENSG00000089225;	TBX5;	12600
chr12	114373200	114377600	E8	chr12	114353911	114408442	gene	ENSG00000089225;	TBX5;	4400
chr12	114380200	114382600	E8	chr12	114353911	114408442	gene	ENSG00000089225;	TBX5;	2400
chr12	114384000	114387400	E8	chr12	114353911	114408442	gene	ENSG00000089225;	TBX5;	3400
chr12	114389200	114390800	E8	chr12	114353911	114408442	gene	ENSG00000089225;	TBX5;	1600
chr12	114409400	114410800	E8	chr12	114408131	114412832	gene	ENSG00000255399;	TBX5-AS1;	1400
chr12	114502800	114514800	E8	chr12	114504876	114505187	gene	ENSG00000222982;	RN7SKP216;	311
chr12	114707800	114708800	E8	chr12	114682292	114767989	gene	ENSG00000257817;	TBX3-AS1;	1000
chr12	114713000	114721800	E8	chr12	114682292	114767989	gene	ENSG00000257817;	TBX3-AS1;	8800
chr12	114734400	114735400	E8	chr12	114682292	114767989	gene	ENSG00000257817;	TBX3-AS1;	1000
chr12	114736600	114737800	E8	chr12	114682292	114767989	gene	ENSG00000257817;	TBX3-AS1;	1200
chr12	115718000	115725600	E8	chr12	115717725	115718013	gene	ENSG00000240205;	RN7SL865P;	13
chr12	115809600	115816000	E8	chr12	115810359	115886137	gene	ENSG00000257683;	LINC02463;	5641
chr12	115819800	115821200	E8	chr12	115810359	115886137	gene	ENSG00000257683;	LINC02463;	1400
chr12	115821800	115837400	E8	chr12	115810359	115886137	gene	ENSG00000257683;	LINC02463;	15600
chr12	115842400	115843000	E8	chr12	115810359	115886137	gene	ENSG00000257683;	LINC02463;	600
chr12	115844200	115857600	E8	chr12	115810359	115886137	gene	ENSG00000257683;	LINC02463;	13400
chr12	115865400	115867400	E8	chr12	115810359	115886137	gene	ENSG00000257683;	LINC02463;	2000
chr12	115868800	115869400	E8	chr12	115810359	115886137	gene	ENSG00000257683;	LINC02463;	600
chr12	115872000	115879600	E8	chr12	115810359	115886137	gene	ENSG00000257683;	LINC02463;	7600
chr12	115880800	115885200	E8	chr12	115810359	115886137	gene	ENSG00000257683;	LINC02463;	4400
chr12	116478400	116483400	E8	chr12	116482073	116521047	gene	ENSG00000258018;	LINC02457;	1327
chr12	116506800	116507800	E8	chr12	116482073	116521047	gene	ENSG00000258018;	LINC02457;	1000
chr12	116509600	116520400	E8	chr12	116482073	116521047	gene	ENSG00000258018;	LINC02457;	10800
chr12	116710400	116712400	E8	chr12	116710171	116738070	gene	ENSG00000111412;	SPRING1;	2000
chr12	116857400	116859800	E8	chr12	116856144	116881441	gene	ENSG00000135116;	HRK;	2400
chr12	116872200	116875400	E8	chr12	116856144	116881441	gene	ENSG00000135116;	HRK;	3200
chr12	116877200	116878000	E8	chr12	116856144	116881441	gene	ENSG00000135116;	HRK;	800
chr12	117090200	117091600	E8	chr12	117038923	117099479	gene	ENSG00000088992;	TESC;	1400
chr12	117103000	117105800	E8	chr12	117099481	117142091	gene	ENSG00000258285;	TESC-AS1;	2800
chr12	117231200	117231800	E8	chr12	117208142	117452170	gene	ENSG00000089250;	NOS1;	600
chr12	117239600	117240200	E8	chr12	117208142	117452170	gene	ENSG00000089250;	NOS1;	600
chr12	117243800	117255600	E8	chr12	117245551	117246164	gene	ENSG00000257465;	ELOCP32;	613
chr12	117243800	117255600	E8	chr12	117208142	117452170	gene	ENSG00000089250;	NOS1;	11800
chr12	117256200	117256600	E8	chr12	117208142	117452170	gene	ENSG00000089250;	NOS1;	400
chr12	117257000	117258400	E8	chr12	117208142	117452170	gene	ENSG00000089250;	NOS1;	1400
chr12	117268400	117269000	E8	chr12	117208142	117452170	gene	ENSG00000089250;	NOS1;	600
chr12	117273400	117274000	E8	chr12	117208142	117452170	gene	ENSG00000089250;	NOS1;	600
chr12	117274800	117277200	E8	chr12	117208142	117452170	gene	ENSG00000089250;	NOS1;	2400
chr12	117278600	117279200	E8	chr12	117208142	117452170	gene	ENSG00000089250;	NOS1;	600
chr12	117285400	117286000	E8	chr12	117208142	117452170	gene	ENSG00000089250;	NOS1;	600
chr12	117286400	117286800	E8	chr12	117208142	117452170	gene	ENSG00000089250;	NOS1;	400
chr12	117287800	117292600	E8	chr12	117208142	117452170	gene	ENSG00000089250;	NOS1;	4800
chr12	117295800	117296200	E8	chr12	117208142	117452170	gene	ENSG00000089250;	NOS1;	400
chr12	117296600	117297000	E8	chr12	117208142	117452170	gene	ENSG00000089250;	NOS1;	400
chr12	117297400	117298200	E8	chr12	117208142	117452170	gene	ENSG00000089250;	NOS1;	800
chr12	117299200	117300000	E8	chr12	117208142	117452170	gene	ENSG00000089250;	NOS1;	800
chr12	117300800	117302600	E8	chr12	117208142	117452170	gene	ENSG00000089250;	NOS1;	1800
chr12	117307800	117309200	E8	chr12	117208142	117452170	gene	ENSG00000089250;	NOS1;	1400
chr12	117309800	117310600	E8	chr12	117208142	117452170	gene	ENSG00000089250;	NOS1;	800
chr12	117314200	117315800	E8	chr12	117208142	117452170	gene	ENSG00000089250;	NOS1;	1600
chr12	117316000	117317200	E8	chr12	117208142	117452170	gene	ENSG00000089250;	NOS1;	1200
chr12	117321000	117322600	E8	chr12	117208142	117452170	gene	ENSG00000089250;	NOS1;	1600
chr12	117341600	117345800	E8	chr12	117208142	117452170	gene	ENSG00000089250;	NOS1;	4200
chr12	117346600	117347000	E8	chr12	117208142	117452170	gene	ENSG00000089250;	NOS1;	400
chr12	117348400	117349200	E8	chr12	117208142	117452170	gene	ENSG00000089250;	NOS1;	800
chr12	117353200	117353600	E8	chr12	117208142	117452170	gene	ENSG00000089250;	NOS1;	400
chr12	117353800	117355800	E8	chr12	117208142	117452170	gene	ENSG00000089250;	NOS1;	2000
chr12	117357400	117358200	E8	chr12	117208142	117452170	gene	ENSG00000089250;	NOS1;	800
chr12	117367400	117381800	E8	chr12	117208142	117452170	gene	ENSG00000089250;	NOS1;	14400
chr12	117387000	117387600	E8	chr12	117208142	117452170	gene	ENSG00000089250;	NOS1;	600
chr12	117388200	117388800	E8	chr12	117208142	117452170	gene	ENSG00000089250;	NOS1;	600
chr12	117389400	117390200	E8	chr12	117208142	117452170	gene	ENSG00000089250;	NOS1;	800
chr12	117404400	117408400	E8	chr12	117208142	117452170	gene	ENSG00000089250;	NOS1;	4000
chr12	117409000	117413600	E8	chr12	117208142	117452170	gene	ENSG00000089250;	NOS1;	4600
chr12	117414000	117414600	E8	chr12	117208142	117452170	gene	ENSG00000089250;	NOS1;	600
chr12	117415600	117416000	E8	chr12	117208142	117452170	gene	ENSG00000089250;	NOS1;	400
chr12	117416600	117427400	E8	chr12	117208142	117452170	gene	ENSG00000089250;	NOS1;	10800
chr12	117433400	117438200	E8	chr12	117208142	117452170	gene	ENSG00000089250;	NOS1;	4800
chr12	117442200	117444600	E8	chr12	117208142	117452170	gene	ENSG00000089250;	NOS1;	2400
chr12	117445200	117448200	E8	chr12	117208142	117452170	gene	ENSG00000089250;	NOS1;	3000
chr12	117448800	117456600	E8	chr12	117453012	117968990	gene	ENSG00000171435;	KSR2;	3588
chr12	117448800	117456600	E8	chr12	117208142	117452170	gene	ENSG00000089250;	NOS1;	3370
chr12	117456800	117464600	E8	chr12	117453012	117968990	gene	ENSG00000171435;	KSR2;	7800
chr12	117469000	117476200	E8	chr12	117453012	117968990	gene	ENSG00000171435;	KSR2;	7200
chr12	117476800	117479400	E8	chr12	117453012	117968990	gene	ENSG00000171435;	KSR2;	2600
chr12	117482400	117483600	E8	chr12	117453012	117968990	gene	ENSG00000171435;	KSR2;	1200
chr12	117487800	117488400	E8	chr12	117453012	117968990	gene	ENSG00000171435;	KSR2;	600
chr12	117488800	117489200	E8	chr12	117453012	117968990	gene	ENSG00000171435;	KSR2;	400
chr12	117490200	117492000	E8	chr12	117453012	117968990	gene	ENSG00000171435;	KSR2;	1800
chr12	117492600	117494000	E8	chr12	117453012	117968990	gene	ENSG00000171435;	KSR2;	1400
chr12	117494400	117496000	E8	chr12	117453012	117968990	gene	ENSG00000171435;	KSR2;	1600
chr12	117496400	117496600	E8	chr12	117453012	117968990	gene	ENSG00000171435;	KSR2;	200
chr12	117498200	117499800	E8	chr12	117453012	117968990	gene	ENSG00000171435;	KSR2;	1600
chr12	117500200	117500600	E8	chr12	117453012	117968990	gene	ENSG00000171435;	KSR2;	400
chr12	117501000	117508800	E8	chr12	117453012	117968990	gene	ENSG00000171435;	KSR2;	7800
chr12	117509200	117509600	E8	chr12	117453012	117968990	gene	ENSG00000171435;	KSR2;	400
chr12	117512800	117513400	E8	chr12	117453012	117968990	gene	ENSG00000171435;	KSR2;	600
chr12	117516000	117518400	E8	chr12	117453012	117968990	gene	ENSG00000171435;	KSR2;	2400
chr12	117521200	117522200	E8	chr12	117453012	117968990	gene	ENSG00000171435;	KSR2;	1000
chr12	117529200	117530600	E8	chr12	117453012	117968990	gene	ENSG00000171435;	KSR2;	1400
chr12	117531800	117534200	E8	chr12	117453012	117968990	gene	ENSG00000171435;	KSR2;	2400
chr12	117534800	117539000	E8	chr12	117453012	117968990	gene	ENSG00000171435;	KSR2;	4200
chr12	117540200	117541200	E8	chr12	117453012	117968990	gene	ENSG00000171435;	KSR2;	1000
chr12	117541800	117543000	E8	chr12	117453012	117968990	gene	ENSG00000171435;	KSR2;	1200
chr12	117553800	117554800	E8	chr12	117453012	117968990	gene	ENSG00000171435;	KSR2;	1000
chr12	117555400	117567000	E8	chr12	117453012	117968990	gene	ENSG00000171435;	KSR2;	11600
chr12	117568600	117569000	E8	chr12	117453012	117968990	gene	ENSG00000171435;	KSR2;	400
chr12	117572800	117579600	E8	chr12	117453012	117968990	gene	ENSG00000171435;	KSR2;	6800
chr12	117581000	117581800	E8	chr12	117453012	117968990	gene	ENSG00000171435;	KSR2;	800
chr12	117585600	117586800	E8	chr12	117453012	117968990	gene	ENSG00000171435;	KSR2;	1200
chr12	117587200	117587600	E8	chr12	117453012	117968990	gene	ENSG00000171435;	KSR2;	400
chr12	117588200	117592800	E8	chr12	117453012	117968990	gene	ENSG00000171435;	KSR2;	4600
chr12	117594800	117595400	E8	chr12	117453012	117968990	gene	ENSG00000171435;	KSR2;	600
chr12	117596200	117599600	E8	chr12	117453012	117968990	gene	ENSG00000171435;	KSR2;	3400
chr12	117600200	117607000	E8	chr12	117453012	117968990	gene	ENSG00000171435;	KSR2;	6800
chr12	117609200	117609600	E8	chr12	117453012	117968990	gene	ENSG00000171435;	KSR2;	400
chr12	117609800	117610800	E8	chr12	117453012	117968990	gene	ENSG00000171435;	KSR2;	1000
chr12	117633400	117634000	E8	chr12	117453012	117968990	gene	ENSG00000171435;	KSR2;	600
chr12	117637800	117640400	E8	chr12	117453012	117968990	gene	ENSG00000171435;	KSR2;	2600
chr12	117642200	117643800	E8	chr12	117453012	117968990	gene	ENSG00000171435;	KSR2;	1600
chr12	117644400	117645600	E8	chr12	117453012	117968990	gene	ENSG00000171435;	KSR2;	1200
chr12	117648000	117655400	E8	chr12	117453012	117968990	gene	ENSG00000171435;	KSR2;	7400
chr12	117655800	117661200	E8	chr12	117453012	117968990	gene	ENSG00000171435;	KSR2;	5400
chr12	117669400	117670400	E8	chr12	117453012	117968990	gene	ENSG00000171435;	KSR2;	1000
chr12	117672000	117675400	E8	chr12	117453012	117968990	gene	ENSG00000171435;	KSR2;	3400
chr12	117676000	117678800	E8	chr12	117453012	117968990	gene	ENSG00000171435;	KSR2;	2800
chr12	117680400	117681000	E8	chr12	117453012	117968990	gene	ENSG00000171435;	KSR2;	600
chr12	117683000	117683600	E8	chr12	117453012	117968990	gene	ENSG00000171435;	KSR2;	600
chr12	117685400	117687400	E8	chr12	117453012	117968990	gene	ENSG00000171435;	KSR2;	2000
chr12	117688000	117688400	E8	chr12	117453012	117968990	gene	ENSG00000171435;	KSR2;	400
chr12	117688800	117691400	E8	chr12	117453012	117968990	gene	ENSG00000171435;	KSR2;	2600
chr12	117692000	117696400	E8	chr12	117453012	117968990	gene	ENSG00000171435;	KSR2;	4400
chr12	117697000	117701800	E8	chr12	117453012	117968990	gene	ENSG00000171435;	KSR2;	4800
chr12	117702400	117728400	E8	chr12	117453012	117968990	gene	ENSG00000171435;	KSR2;	26000
chr12	117729000	117736400	E8	chr12	117453012	117968990	gene	ENSG00000171435;	KSR2;	7400
chr12	117736800	117737600	E8	chr12	117453012	117968990	gene	ENSG00000171435;	KSR2;	800
chr12	117739200	117740200	E8	chr12	117453012	117968990	gene	ENSG00000171435;	KSR2;	1000
chr12	117748200	117753400	E8	chr12	117453012	117968990	gene	ENSG00000171435;	KSR2;	5200
chr12	117753800	117755000	E8	chr12	117453012	117968990	gene	ENSG00000171435;	KSR2;	1200
chr12	117755400	117758200	E8	chr12	117453012	117968990	gene	ENSG00000171435;	KSR2;	2800
chr12	117759200	117761600	E8	chr12	117453012	117968990	gene	ENSG00000171435;	KSR2;	2400
chr12	117766400	117769800	E8	chr12	117453012	117968990	gene	ENSG00000171435;	KSR2;	3400
chr12	117773200	117773800	E8	chr12	117453012	117968990	gene	ENSG00000171435;	KSR2;	600
chr12	117775400	117778200	E8	chr12	117453012	117968990	gene	ENSG00000171435;	KSR2;	2800
chr12	117778800	117781200	E8	chr12	117453012	117968990	gene	ENSG00000171435;	KSR2;	2400
chr12	117783600	117788400	E8	chr12	117453012	117968990	gene	ENSG00000171435;	KSR2;	4800
chr12	117789000	117789800	E8	chr12	117453012	117968990	gene	ENSG00000171435;	KSR2;	800
chr12	117790400	117799000	E8	chr12	117453012	117968990	gene	ENSG00000171435;	KSR2;	8600
chr12	117800800	117801400	E8	chr12	117453012	117968990	gene	ENSG00000171435;	KSR2;	600
chr12	117811400	117818200	E8	chr12	117453012	117968990	gene	ENSG00000171435;	KSR2;	6800
chr12	117819400	117820200	E8	chr12	117453012	117968990	gene	ENSG00000171435;	KSR2;	800
chr12	117820800	117832400	E8	chr12	117453012	117968990	gene	ENSG00000171435;	KSR2;	11600
chr12	117843000	117843400	E8	chr12	117453012	117968990	gene	ENSG00000171435;	KSR2;	400
chr12	117843800	117845800	E8	chr12	117453012	117968990	gene	ENSG00000171435;	KSR2;	2000
chr12	117849000	117849800	E8	chr12	117453012	117968990	gene	ENSG00000171435;	KSR2;	800
chr12	117850400	117851200	E8	chr12	117453012	117968990	gene	ENSG00000171435;	KSR2;	800
chr12	117851800	117855400	E8	chr12	117453012	117968990	gene	ENSG00000171435;	KSR2;	3600
chr12	117856600	117858400	E8	chr12	117453012	117968990	gene	ENSG00000171435;	KSR2;	1800
chr12	117861200	117865000	E8	chr12	117453012	117968990	gene	ENSG00000171435;	KSR2;	3800
chr12	117874400	117878200	E8	chr12	117453012	117968990	gene	ENSG00000171435;	KSR2;	3800
chr12	117878800	117884600	E8	chr12	117453012	117968990	gene	ENSG00000171435;	KSR2;	5800
chr12	117885200	117887400	E8	chr12	117453012	117968990	gene	ENSG00000171435;	KSR2;	2200
chr12	117888000	117889800	E8	chr12	117453012	117968990	gene	ENSG00000171435;	KSR2;	1800
chr12	117890600	117904000	E8	chr12	117453012	117968990	gene	ENSG00000171435;	KSR2;	13400
chr12	117910000	117918200	E8	chr12	117453012	117968990	gene	ENSG00000171435;	KSR2;	8200
chr12	117919400	117928000	E8	chr12	117453012	117968990	gene	ENSG00000171435;	KSR2;	8600
chr12	117931800	117933800	E8	chr12	117453012	117968990	gene	ENSG00000171435;	KSR2;	2000
chr12	117934200	117934400	E8	chr12	117453012	117968990	gene	ENSG00000171435;	KSR2;	200
chr12	117934600	117935000	E8	chr12	117453012	117968990	gene	ENSG00000171435;	KSR2;	400
chr12	117937200	117939400	E8	chr12	117453012	117968990	gene	ENSG00000171435;	KSR2;	2200
chr12	117940000	117943000	E8	chr12	117453012	117968990	gene	ENSG00000171435;	KSR2;	3000
chr12	117949400	117959400	E8	chr12	117453012	117968990	gene	ENSG00000171435;	KSR2;	10000
chr12	117962600	117963800	E8	chr12	117453012	117968990	gene	ENSG00000171435;	KSR2;	1200
chr12	118370000	118371000	E8	chr12	118149801	118372907	gene	ENSG00000135090;	TAOK3;	1000
chr12	118648400	118654800	E8	chr12	118645315	118648724	gene	ENSG00000255714;	LINC02460;	324
chr12	118725200	118739400	E8	chr12	118737964	118738511	gene	ENSG00000241590;	RPL17P37;	547
chr12	118817000	118822600	E8	chr12	118782926	118833536	gene	ENSG00000255814;	LINC02439;	5600
chr12	118985200	118985600	E8	chr12	118981541	119163051	gene	ENSG00000139767;	SRRM4;	400
chr12	118987600	118988600	E8	chr12	118981541	119163051	gene	ENSG00000139767;	SRRM4;	1000
chr12	118991800	118992200	E8	chr12	118981541	119163051	gene	ENSG00000139767;	SRRM4;	400
chr12	118992600	118999800	E8	chr12	118993857	118994159	gene	ENSG00000244112;	RN7SL508P;	302
chr12	118992600	118999800	E8	chr12	118981541	119163051	gene	ENSG00000139767;	SRRM4;	7200
chr12	119000600	119002600	E8	chr12	118981541	119163051	gene	ENSG00000139767;	SRRM4;	2000
chr12	119003600	119004200	E8	chr12	118981541	119163051	gene	ENSG00000139767;	SRRM4;	600
chr12	119005400	119006200	E8	chr12	118981541	119163051	gene	ENSG00000139767;	SRRM4;	800
chr12	119007200	119008000	E8	chr12	118981541	119163051	gene	ENSG00000139767;	SRRM4;	800
chr12	119009800	119023200	E8	chr12	118981541	119163051	gene	ENSG00000139767;	SRRM4;	13400
chr12	119023600	119024200	E8	chr12	118981541	119163051	gene	ENSG00000139767;	SRRM4;	600
chr12	119025600	119036800	E8	chr12	118981541	119163051	gene	ENSG00000139767;	SRRM4;	11200
chr12	119037200	119041600	E8	chr12	118981541	119163051	gene	ENSG00000139767;	SRRM4;	4400
chr12	119043400	119044000	E8	chr12	118981541	119163051	gene	ENSG00000139767;	SRRM4;	600
chr12	119045200	119046400	E8	chr12	118981541	119163051	gene	ENSG00000139767;	SRRM4;	1200
chr12	119064400	119067000	E8	chr12	118981541	119163051	gene	ENSG00000139767;	SRRM4;	2600
chr12	119074000	119078200	E8	chr12	118981541	119163051	gene	ENSG00000139767;	SRRM4;	4200
chr12	119098400	119098800	E8	chr12	118981541	119163051	gene	ENSG00000139767;	SRRM4;	400
chr12	119099200	119100200	E8	chr12	118981541	119163051	gene	ENSG00000139767;	SRRM4;	1000
chr12	119101200	119101800	E8	chr12	118981541	119163051	gene	ENSG00000139767;	SRRM4;	600
chr12	119103000	119110200	E8	chr12	118981541	119163051	gene	ENSG00000139767;	SRRM4;	7200
chr12	119111400	119112000	E8	chr12	118981541	119163051	gene	ENSG00000139767;	SRRM4;	600
chr12	119216600	119223600	E8	chr12	119171555	119224855	gene	ENSG00000152137;	HSPB8;	7000
chr12	119224200	119224600	E8	chr12	119171555	119224855	gene	ENSG00000152137;	HSPB8;	400
chr12	119284200	119284800	E8	chr12	119283825	119303380	gene	ENSG00000281196;	LINC00934;	600
chr12	119285800	119286600	E8	chr12	119283825	119303380	gene	ENSG00000281196;	LINC00934;	800
chr12	119296800	119301800	E8	chr12	119283825	119303380	gene	ENSG00000281196;	LINC00934;	5000
chr12	119302000	119303800	E8	chr12	119283825	119303380	gene	ENSG00000281196;	LINC00934;	1380
chr12	119335400	119336200	E8	chr12	119334712	119541040	gene	ENSG00000183273;	CCDC60;	800
chr12	119339800	119344000	E8	chr12	119334712	119541040	gene	ENSG00000183273;	CCDC60;	4200
chr12	119344600	119345000	E8	chr12	119334712	119541040	gene	ENSG00000183273;	CCDC60;	400
chr12	119345400	119346800	E8	chr12	119334712	119541040	gene	ENSG00000183273;	CCDC60;	1400
chr12	119347400	119350600	E8	chr12	119334712	119541040	gene	ENSG00000183273;	CCDC60;	3200
chr12	119351000	119351400	E8	chr12	119334712	119541040	gene	ENSG00000183273;	CCDC60;	400
chr12	119351600	119354600	E8	chr12	119334712	119541040	gene	ENSG00000183273;	CCDC60;	3000
chr12	119355800	119364600	E8	chr12	119334712	119541040	gene	ENSG00000183273;	CCDC60;	8800
chr12	119365200	119366000	E8	chr12	119334712	119541040	gene	ENSG00000183273;	CCDC60;	800
chr12	119367600	119374400	E8	chr12	119334712	119541040	gene	ENSG00000183273;	CCDC60;	6800
chr12	119375000	119375400	E8	chr12	119334712	119541040	gene	ENSG00000183273;	CCDC60;	400
chr12	119375800	119377800	E8	chr12	119334712	119541040	gene	ENSG00000183273;	CCDC60;	2000
chr12	119379800	119384000	E8	chr12	119334712	119541040	gene	ENSG00000183273;	CCDC60;	4200
chr12	119387000	119391800	E8	chr12	119334712	119541040	gene	ENSG00000183273;	CCDC60;	4800
chr12	119392400	119400800	E8	chr12	119334712	119541040	gene	ENSG00000183273;	CCDC60;	8400
chr12	119401200	119407000	E8	chr12	119334712	119541040	gene	ENSG00000183273;	CCDC60;	5800
chr12	119407600	119408200	E8	chr12	119334712	119541040	gene	ENSG00000183273;	CCDC60;	600
chr12	119412400	119413200	E8	chr12	119334712	119541040	gene	ENSG00000183273;	CCDC60;	800
chr12	119414400	119415000	E8	chr12	119334712	119541040	gene	ENSG00000183273;	CCDC60;	600
chr12	119420400	119420800	E8	chr12	119334712	119541040	gene	ENSG00000183273;	CCDC60;	400
chr12	119421200	119428600	E8	chr12	119334712	119541040	gene	ENSG00000183273;	CCDC60;	7400
chr12	119429800	119430400	E8	chr12	119334712	119541040	gene	ENSG00000183273;	CCDC60;	600
chr12	119431000	119440600	E8	chr12	119334712	119541040	gene	ENSG00000183273;	CCDC60;	9600
chr12	119441800	119446200	E8	chr12	119334712	119541040	gene	ENSG00000183273;	CCDC60;	4400
chr12	119448000	119448400	E8	chr12	119334712	119541040	gene	ENSG00000183273;	CCDC60;	400
chr12	119449400	119450800	E8	chr12	119334712	119541040	gene	ENSG00000183273;	CCDC60;	1400
chr12	119451400	119452400	E8	chr12	119334712	119541040	gene	ENSG00000183273;	CCDC60;	1000
chr12	119462600	119471000	E8	chr12	119334712	119541040	gene	ENSG00000183273;	CCDC60;	8400
chr12	119471200	119479600	E8	chr12	119334712	119541040	gene	ENSG00000183273;	CCDC60;	8400
chr12	119484600	119486600	E8	chr12	119334712	119541040	gene	ENSG00000183273;	CCDC60;	2000
chr12	119487400	119494200	E8	chr12	119334712	119541040	gene	ENSG00000183273;	CCDC60;	6800
chr12	119495000	119495600	E8	chr12	119334712	119541040	gene	ENSG00000183273;	CCDC60;	600
chr12	119498600	119499400	E8	chr12	119334712	119541040	gene	ENSG00000183273;	CCDC60;	800
chr12	119499800	119505000	E8	chr12	119334712	119541040	gene	ENSG00000183273;	CCDC60;	5200
chr12	119505600	119517600	E8	chr12	119334712	119541040	gene	ENSG00000183273;	CCDC60;	12000
chr12	119518400	119519600	E8	chr12	119334712	119541040	gene	ENSG00000183273;	CCDC60;	1200
chr12	119521000	119521400	E8	chr12	119334712	119541040	gene	ENSG00000183273;	CCDC60;	400
chr12	119523800	119524800	E8	chr12	119334712	119541040	gene	ENSG00000183273;	CCDC60;	1000
chr12	119598000	119598400	E8	chr12	119593774	119643075	gene	ENSG00000224982;	TMEM233;	400
chr12	119598800	119612200	E8	chr12	119593774	119643075	gene	ENSG00000224982;	TMEM233;	13400
chr12	119612800	119613400	E8	chr12	119593774	119643075	gene	ENSG00000224982;	TMEM233;	600
chr12	119614400	119615800	E8	chr12	119593774	119643075	gene	ENSG00000224982;	TMEM233;	1400
chr12	119616200	119616600	E8	chr12	119593774	119643075	gene	ENSG00000224982;	TMEM233;	400
chr12	119617200	119618200	E8	chr12	119593774	119643075	gene	ENSG00000224982;	TMEM233;	1000
chr12	119618600	119622800	E8	chr12	119593774	119643075	gene	ENSG00000224982;	TMEM233;	4200
chr12	119623400	119625000	E8	chr12	119593774	119643075	gene	ENSG00000224982;	TMEM233;	1600
chr12	119625600	119627600	E8	chr12	119593774	119643075	gene	ENSG00000224982;	TMEM233;	2000
chr12	119628200	119630000	E8	chr12	119593774	119643075	gene	ENSG00000224982;	TMEM233;	1800
chr12	119630400	119632400	E8	chr12	119631090	119631386	gene	ENSG00000252886;	RN7SKP197;	296
chr12	119630400	119632400	E8	chr12	119593774	119643075	gene	ENSG00000224982;	TMEM233;	2000
chr12	119632600	119632800	E8	chr12	119593774	119643075	gene	ENSG00000224982;	TMEM233;	200
chr12	119637400	119638000	E8	chr12	119593774	119643075	gene	ENSG00000224982;	TMEM233;	600
chr12	119642400	119643000	E8	chr12	119593774	119643075	gene	ENSG00000224982;	TMEM233;	600
chr12	120008600	120010600	E8	chr12	119989236	120094494	gene	ENSG00000135127;	BICDL1;	2000
chr12	120015800	120016400	E8	chr12	119989236	120094494	gene	ENSG00000135127;	BICDL1;	600
chr12	120020000	120030800	E8	chr12	119989236	120094494	gene	ENSG00000135127;	BICDL1;	10800
chr12	120638400	120639400	E8	chr12	120628830	120641591	gene	ENSG00000256008;	CABP1-DT;	1000
chr12	120647000	120648800	E8	chr12	120640626	120667324	gene	ENSG00000157782;	CABP1;	1800
chr12	120650600	120651800	E8	chr12	120640626	120667324	gene	ENSG00000157782;	CABP1;	1200
chr12	121037600	121038400	E8	chr12	121017763	121039246	gene	ENSG00000135114;	OASL;	800
chr12	121039000	121043600	E8	chr12	121017763	121039246	gene	ENSG00000135114;	OASL;	246
chr12	122196800	122200000	E8	chr12	122167738	122203471	gene	ENSG00000158113;	LRRC43;	3200
chr12	122202000	122202800	E8	chr12	122167738	122203471	gene	ENSG00000158113;	LRRC43;	800
chr12	122207400	122208400	E8	chr12	122203681	122208952	gene	ENSG00000176383;	B3GNT4;	1000
chr12	122207400	122208400	E8	chr12	122207663	122227456	gene	ENSG00000184047;	DIABLO;	737
chr12	122700000	122703600	E8	chr12	122701293	122703357	gene	ENSG00000182782;	HCAR2;	2064
chr12	122710800	122717200	E8	chr12	122714756	122716811	gene	ENSG00000255398;	HCAR3;	2055
chr12	124206000	124210000	E8	chr12	123973241	124316024	gene	ENSG00000178882;	RFLNA;	4000
chr12	124226000	124227800	E8	chr12	123973241	124316024	gene	ENSG00000178882;	RFLNA;	1800
chr12	124228400	124229400	E8	chr12	123973241	124316024	gene	ENSG00000178882;	RFLNA;	1000
chr12	124255000	124256000	E8	chr12	123973241	124316024	gene	ENSG00000178882;	RFLNA;	1000
chr12	124256600	124259000	E8	chr12	123973241	124316024	gene	ENSG00000178882;	RFLNA;	2400
chr12	124293200	124293800	E8	chr12	123973241	124316024	gene	ENSG00000178882;	RFLNA;	600
chr12	124298800	124299600	E8	chr12	123973241	124316024	gene	ENSG00000178882;	RFLNA;	800
chr12	125215000	125215600	E8	chr12	125186386	125662377	gene	ENSG00000139364;	TMEM132B;	600
chr12	125222200	125222600	E8	chr12	125186386	125662377	gene	ENSG00000139364;	TMEM132B;	400
chr12	125223000	125224400	E8	chr12	125186386	125662377	gene	ENSG00000139364;	TMEM132B;	1400
chr12	125225400	125226200	E8	chr12	125186386	125662377	gene	ENSG00000139364;	TMEM132B;	800
chr12	125231400	125234200	E8	chr12	125186386	125662377	gene	ENSG00000139364;	TMEM132B;	2800
chr12	125255800	125256200	E8	chr12	125186386	125662377	gene	ENSG00000139364;	TMEM132B;	400
chr12	125261800	125265400	E8	chr12	125186386	125662377	gene	ENSG00000139364;	TMEM132B;	3600
chr12	125291800	125295000	E8	chr12	125186386	125662377	gene	ENSG00000139364;	TMEM132B;	3200
chr12	125302800	125311600	E8	chr12	125186386	125662377	gene	ENSG00000139364;	TMEM132B;	8800
chr12	125313200	125313800	E8	chr12	125186386	125662377	gene	ENSG00000139364;	TMEM132B;	600
chr12	125317400	125319400	E8	chr12	125186386	125662377	gene	ENSG00000139364;	TMEM132B;	2000
chr12	125320200	125320600	E8	chr12	125186386	125662377	gene	ENSG00000139364;	TMEM132B;	400
chr12	125321000	125323000	E8	chr12	125186386	125662377	gene	ENSG00000139364;	TMEM132B;	2000
chr12	125325200	125325800	E8	chr12	125186386	125662377	gene	ENSG00000139364;	TMEM132B;	600
chr12	125338800	125344400	E8	chr12	125186386	125662377	gene	ENSG00000139364;	TMEM132B;	5600
chr12	125347000	125347400	E8	chr12	125186386	125662377	gene	ENSG00000139364;	TMEM132B;	400
chr12	125347800	125348400	E8	chr12	125186386	125662377	gene	ENSG00000139364;	TMEM132B;	600
chr12	125350600	125359800	E8	chr12	125186386	125662377	gene	ENSG00000139364;	TMEM132B;	9200
chr12	125362400	125363000	E8	chr12	125186386	125662377	gene	ENSG00000139364;	TMEM132B;	600
chr12	125363600	125370800	E8	chr12	125186386	125662377	gene	ENSG00000139364;	TMEM132B;	7200
chr12	125371400	125372600	E8	chr12	125186386	125662377	gene	ENSG00000139364;	TMEM132B;	1200
chr12	125374600	125375400	E8	chr12	125186386	125662377	gene	ENSG00000139364;	TMEM132B;	800
chr12	125377400	125388200	E8	chr12	125186386	125662377	gene	ENSG00000139364;	TMEM132B;	10800
chr12	125388400	125391600	E8	chr12	125186386	125662377	gene	ENSG00000139364;	TMEM132B;	3200
chr12	125392000	125392400	E8	chr12	125186386	125662377	gene	ENSG00000139364;	TMEM132B;	400
chr12	125393000	125407200	E8	chr12	125186386	125662377	gene	ENSG00000139364;	TMEM132B;	14200
chr12	125408800	125411400	E8	chr12	125186386	125662377	gene	ENSG00000139364;	TMEM132B;	2600
chr12	125420600	125422600	E8	chr12	125186386	125662377	gene	ENSG00000139364;	TMEM132B;	2000
chr12	125422800	125424600	E8	chr12	125186386	125662377	gene	ENSG00000139364;	TMEM132B;	1800
chr12	125426000	125429200	E8	chr12	125186386	125662377	gene	ENSG00000139364;	TMEM132B;	3200
chr12	125429600	125430000	E8	chr12	125186386	125662377	gene	ENSG00000139364;	TMEM132B;	400
chr12	125432000	125434200	E8	chr12	125186386	125662377	gene	ENSG00000139364;	TMEM132B;	2200
chr12	125437600	125442600	E8	chr12	125186386	125662377	gene	ENSG00000139364;	TMEM132B;	5000
chr12	125443200	125447800	E8	chr12	125186386	125662377	gene	ENSG00000139364;	TMEM132B;	4600
chr12	125451800	125470000	E8	chr12	125186386	125662377	gene	ENSG00000139364;	TMEM132B;	18200
chr12	125472400	125475000	E8	chr12	125186386	125662377	gene	ENSG00000139364;	TMEM132B;	2600
chr12	125475200	125479000	E8	chr12	125186386	125662377	gene	ENSG00000139364;	TMEM132B;	3800
chr12	125497000	125508800	E8	chr12	125186386	125662377	gene	ENSG00000139364;	TMEM132B;	11800
chr12	125509400	125512000	E8	chr12	125186386	125662377	gene	ENSG00000139364;	TMEM132B;	2600
chr12	125512400	125512800	E8	chr12	125186386	125662377	gene	ENSG00000139364;	TMEM132B;	400
chr12	125519200	125519800	E8	chr12	125186386	125662377	gene	ENSG00000139364;	TMEM132B;	600
chr12	125520400	125529400	E8	chr12	125186386	125662377	gene	ENSG00000139364;	TMEM132B;	9000
chr12	125529800	125530200	E8	chr12	125186386	125662377	gene	ENSG00000139364;	TMEM132B;	400
chr12	125533800	125535200	E8	chr12	125186386	125662377	gene	ENSG00000139364;	TMEM132B;	1400
chr12	125536400	125537400	E8	chr12	125186386	125662377	gene	ENSG00000139364;	TMEM132B;	1000
chr12	125538600	125539600	E8	chr12	125186386	125662377	gene	ENSG00000139364;	TMEM132B;	1000
chr12	125549400	125550200	E8	chr12	125186386	125662377	gene	ENSG00000139364;	TMEM132B;	800
chr12	125556000	125564800	E8	chr12	125186386	125662377	gene	ENSG00000139364;	TMEM132B;	8800
chr12	125569600	125573600	E8	chr12	125186386	125662377	gene	ENSG00000139364;	TMEM132B;	4000
chr12	125579000	125582400	E8	chr12	125186386	125662377	gene	ENSG00000139364;	TMEM132B;	3400
chr12	125582800	125583200	E8	chr12	125186386	125662377	gene	ENSG00000139364;	TMEM132B;	400
chr12	125584200	125585600	E8	chr12	125186386	125662377	gene	ENSG00000139364;	TMEM132B;	1400
chr12	125585800	125591000	E8	chr12	125186386	125662377	gene	ENSG00000139364;	TMEM132B;	5200
chr12	125633000	125636400	E8	chr12	125186386	125662377	gene	ENSG00000139364;	TMEM132B;	3400
chr12	125638200	125640000	E8	chr12	125186386	125662377	gene	ENSG00000139364;	TMEM132B;	1800
chr12	125641200	125644400	E8	chr12	125186386	125662377	gene	ENSG00000139364;	TMEM132B;	3200
chr12	125646800	125650600	E8	chr12	125186386	125662377	gene	ENSG00000139364;	TMEM132B;	3800
chr12	125651000	125656400	E8	chr12	125186386	125662377	gene	ENSG00000139364;	TMEM132B;	5400
chr12	125657200	125659200	E8	chr12	125186386	125662377	gene	ENSG00000139364;	TMEM132B;	2000
chr12	125660400	125661200	E8	chr12	125186386	125662377	gene	ENSG00000139364;	TMEM132B;	800
chr12	125661800	125665400	E8	chr12	125186386	125662377	gene	ENSG00000139364;	TMEM132B;	577
chr12	125938600	125960000	E8	chr12	125958688	125983665	gene	ENSG00000249267;	LINC00939;	1312
chr12	125960200	125966600	E8	chr12	125958688	125983665	gene	ENSG00000249267;	LINC00939;	6400
chr12	125967400	125969000	E8	chr12	125958688	125983665	gene	ENSG00000249267;	LINC00939;	1600
chr12	125969200	125974800	E8	chr12	125958688	125983665	gene	ENSG00000249267;	LINC00939;	5600
chr12	125976600	125977000	E8	chr12	125958688	125983665	gene	ENSG00000249267;	LINC00939;	400
chr12	125977400	125980800	E8	chr12	125958688	125983665	gene	ENSG00000249267;	LINC00939;	3400
chr12	125981200	125982800	E8	chr12	125958688	125983665	gene	ENSG00000249267;	LINC00939;	1600
chr12	125984000	125987000	E8	chr12	125983702	126043485	gene	ENSG00000275212;	LINC02826;	3000
chr12	126026000	126049400	E8	chr12	125983702	126043485	gene	ENSG00000275212;	LINC02826;	17485
chr12	126154400	126155200	E8	chr12	126094112	126177632	gene	ENSG00000284848;	LINC02359;	800
chr12	126155800	126157800	E8	chr12	126094112	126177632	gene	ENSG00000284848;	LINC02359;	2000
chr12	126440400	126455800	E8	chr12	126438837	126472790	gene	ENSG00000214043;	LINC02347;	15400
chr12	126456600	126457600	E8	chr12	126438837	126472790	gene	ENSG00000214043;	LINC02347;	1000
chr12	126458800	126459800	E8	chr12	126438837	126472790	gene	ENSG00000214043;	LINC02347;	1000
chr12	126738600	126742400	E8	chr12	126723412	126749027	gene	ENSG00000189238;	LINC00943;	3800
chr12	126738600	126742400	E8	chr12	126729787	126772519	gene	ENSG00000256128;	LINC00944;	3800
chr12	126742600	126747400	E8	chr12	126723412	126749027	gene	ENSG00000189238;	LINC00943;	4800
chr12	126742600	126747400	E8	chr12	126729787	126772519	gene	ENSG00000256128;	LINC00944;	4800
chr12	126926200	126936400	E8	chr12	126915199	127060565	gene	ENSG00000249345;	LINC02405;	10200
chr12	126992800	126993800	E8	chr12	126915199	127060565	gene	ENSG00000249345;	LINC02405;	1000
chr12	126994800	126996000	E8	chr12	126915199	127060565	gene	ENSG00000249345;	LINC02405;	1200
chr12	126998400	127006400	E8	chr12	126915199	127060565	gene	ENSG00000249345;	LINC02405;	8000
chr12	127007000	127016000	E8	chr12	126915199	127060565	gene	ENSG00000249345;	LINC02405;	9000
chr12	127016400	127018400	E8	chr12	126915199	127060565	gene	ENSG00000249345;	LINC02405;	2000
chr12	127018800	127023400	E8	chr12	126915199	127060565	gene	ENSG00000249345;	LINC02405;	4600
chr12	127034600	127058400	E8	chr12	126915199	127060565	gene	ENSG00000249345;	LINC02405;	23800
chr12	127058800	127060200	E8	chr12	126915199	127060565	gene	ENSG00000249345;	LINC02405;	1400
chr12	127266800	127277400	E8	chr12	127274265	127284328	gene	ENSG00000256292;	LINC02376;	3135
chr12	127282400	127296600	E8	chr12	127274265	127284328	gene	ENSG00000256292;	LINC02376;	1928
chr12	127611200	127627200	E8	chr12	127619336	127619447	gene	ENSG00000199584;	Y_RNA;	111
chr12	127629400	127632800	E8	chr12	127631248	127636488	gene	ENSG00000256022;	LINC02411;	1552
chr12	127943000	127949800	E8	chr12	127933689	127983854	gene	ENSG00000256971;	LINC00508;	6800
chr12	127943000	127949800	E8	chr12	127914707	127960028	gene	ENSG00000256193;	LINC00507;	6800
chr12	127983800	127989200	E8	chr12	127933689	127983854	gene	ENSG00000256971;	LINC00508;	54
chr12	128017600	128024200	E8	chr12	128023788	128027166	gene	ENSG00000256643;	LINC02441;	412
chr12	128026200	128027400	E8	chr12	128023788	128027166	gene	ENSG00000256643;	LINC02441;	966
chr12	128290200	128291400	E8	chr12	128267170	128707911	gene	ENSG00000181234;	TMEM132C;	1200
chr12	128292600	128301800	E8	chr12	128294092	128294178	gene	ENSG00000265635;	MIR3612;	86
chr12	128292600	128301800	E8	chr12	128267170	128707911	gene	ENSG00000181234;	TMEM132C;	9200
chr12	128307400	128311600	E8	chr12	128267170	128707911	gene	ENSG00000181234;	TMEM132C;	4200
chr12	128312000	128314400	E8	chr12	128267170	128707911	gene	ENSG00000181234;	TMEM132C;	2400
chr12	128316200	128325800	E8	chr12	128267170	128707911	gene	ENSG00000181234;	TMEM132C;	9600
chr12	128326000	128326400	E8	chr12	128267170	128707911	gene	ENSG00000181234;	TMEM132C;	400
chr12	128326800	128327200	E8	chr12	128267170	128707911	gene	ENSG00000181234;	TMEM132C;	400
chr12	128327400	128330200	E8	chr12	128267170	128707911	gene	ENSG00000181234;	TMEM132C;	2800
chr12	128349800	128354000	E8	chr12	128267170	128707911	gene	ENSG00000181234;	TMEM132C;	4200
chr12	128354400	128355400	E8	chr12	128267170	128707911	gene	ENSG00000181234;	TMEM132C;	1000
chr12	128357000	128357400	E8	chr12	128267170	128707911	gene	ENSG00000181234;	TMEM132C;	400
chr12	128358800	128360800	E8	chr12	128267170	128707911	gene	ENSG00000181234;	TMEM132C;	2000
chr12	128362400	128363200	E8	chr12	128267170	128707911	gene	ENSG00000181234;	TMEM132C;	800
chr12	128367600	128374000	E8	chr12	128267170	128707911	gene	ENSG00000181234;	TMEM132C;	6400
chr12	128376200	128377600	E8	chr12	128267170	128707911	gene	ENSG00000181234;	TMEM132C;	1400
chr12	128378200	128379200	E8	chr12	128267170	128707911	gene	ENSG00000181234;	TMEM132C;	1000
chr12	128386200	128397600	E8	chr12	128267170	128707911	gene	ENSG00000181234;	TMEM132C;	11400
chr12	128398000	128400400	E8	chr12	128267170	128707911	gene	ENSG00000181234;	TMEM132C;	2400
chr12	128402800	128403600	E8	chr12	128267170	128707911	gene	ENSG00000181234;	TMEM132C;	800
chr12	128404800	128408600	E8	chr12	128267170	128707911	gene	ENSG00000181234;	TMEM132C;	3800
chr12	128409600	128415000	E8	chr12	128267170	128707911	gene	ENSG00000181234;	TMEM132C;	5400
chr12	128416400	128417800	E8	chr12	128267170	128707911	gene	ENSG00000181234;	TMEM132C;	1400
chr12	128418000	128425000	E8	chr12	128267170	128707911	gene	ENSG00000181234;	TMEM132C;	7000
chr12	128428000	128431200	E8	chr12	128267170	128707911	gene	ENSG00000181234;	TMEM132C;	3200
chr12	128443000	128453200	E8	chr12	128267170	128707911	gene	ENSG00000181234;	TMEM132C;	10200
chr12	128453800	128454400	E8	chr12	128267170	128707911	gene	ENSG00000181234;	TMEM132C;	600
chr12	128456200	128480400	E8	chr12	128267170	128707911	gene	ENSG00000181234;	TMEM132C;	24200
chr12	128482200	128484600	E8	chr12	128267170	128707911	gene	ENSG00000181234;	TMEM132C;	2400
chr12	128488600	128490000	E8	chr12	128267170	128707911	gene	ENSG00000181234;	TMEM132C;	1400
chr12	128507000	128508000	E8	chr12	128267170	128707911	gene	ENSG00000181234;	TMEM132C;	1000
chr12	128510400	128510800	E8	chr12	128267170	128707911	gene	ENSG00000181234;	TMEM132C;	400
chr12	128511200	128511600	E8	chr12	128267170	128707911	gene	ENSG00000181234;	TMEM132C;	400
chr12	128511800	128513000	E8	chr12	128267170	128707911	gene	ENSG00000181234;	TMEM132C;	1200
chr12	128514800	128528000	E8	chr12	128267170	128707911	gene	ENSG00000181234;	TMEM132C;	13200
chr12	128529000	128530000	E8	chr12	128267170	128707911	gene	ENSG00000181234;	TMEM132C;	1000
chr12	128530600	128532800	E8	chr12	128267170	128707911	gene	ENSG00000181234;	TMEM132C;	2200
chr12	128533400	128540400	E8	chr12	128267170	128707911	gene	ENSG00000181234;	TMEM132C;	7000
chr12	128545600	128546200	E8	chr12	128267170	128707911	gene	ENSG00000181234;	TMEM132C;	600
chr12	128546600	128547000	E8	chr12	128267170	128707911	gene	ENSG00000181234;	TMEM132C;	400
chr12	128554200	128558000	E8	chr12	128267170	128707911	gene	ENSG00000181234;	TMEM132C;	3800
chr12	128584400	128586800	E8	chr12	128267170	128707911	gene	ENSG00000181234;	TMEM132C;	2400
chr12	128587600	128588800	E8	chr12	128267170	128707911	gene	ENSG00000181234;	TMEM132C;	1200
chr12	128589400	128590000	E8	chr12	128267170	128707911	gene	ENSG00000181234;	TMEM132C;	600
chr12	128591200	128592400	E8	chr12	128267170	128707911	gene	ENSG00000181234;	TMEM132C;	1200
chr12	128598000	128600600	E8	chr12	128267170	128707911	gene	ENSG00000181234;	TMEM132C;	2600
chr12	128601800	128607400	E8	chr12	128267170	128707911	gene	ENSG00000181234;	TMEM132C;	5600
chr12	128607600	128609600	E8	chr12	128267170	128707911	gene	ENSG00000181234;	TMEM132C;	2000
chr12	128610200	128614200	E8	chr12	128267170	128707911	gene	ENSG00000181234;	TMEM132C;	4000
chr12	128618200	128627600	E8	chr12	128267170	128707911	gene	ENSG00000181234;	TMEM132C;	9400
chr12	128628400	128644000	E8	chr12	128267170	128707911	gene	ENSG00000181234;	TMEM132C;	15600
chr12	128651000	128653600	E8	chr12	128267170	128707911	gene	ENSG00000181234;	TMEM132C;	2600
chr12	128655600	128656600	E8	chr12	128267170	128707911	gene	ENSG00000181234;	TMEM132C;	1000
chr12	128676600	128677400	E8	chr12	128267170	128707911	gene	ENSG00000181234;	TMEM132C;	800
chr12	128678000	128682400	E8	chr12	128267170	128707911	gene	ENSG00000181234;	TMEM132C;	4400
chr12	128683000	128686800	E8	chr12	128267170	128707911	gene	ENSG00000181234;	TMEM132C;	3800
chr12	128688400	128700600	E8	chr12	128267170	128707911	gene	ENSG00000181234;	TMEM132C;	12200
chr12	128701200	128708200	E8	chr12	128267170	128707911	gene	ENSG00000181234;	TMEM132C;	6711
chr12	128844400	128859000	E8	chr12	128853427	128984968	gene	ENSG00000151948;	GLT1D1;	5573
chr12	128861800	128862600	E8	chr12	128853427	128984968	gene	ENSG00000151948;	GLT1D1;	800
chr12	128863400	128864600	E8	chr12	128853427	128984968	gene	ENSG00000151948;	GLT1D1;	1200
chr12	128865200	128867600	E8	chr12	128853427	128984968	gene	ENSG00000151948;	GLT1D1;	2400
chr12	128868200	128874200	E8	chr12	128853427	128984968	gene	ENSG00000151948;	GLT1D1;	6000
chr12	128878400	128879200	E8	chr12	128853427	128984968	gene	ENSG00000151948;	GLT1D1;	800
chr12	128884600	128886400	E8	chr12	128853427	128984968	gene	ENSG00000151948;	GLT1D1;	1800
chr12	128887600	128888800	E8	chr12	128853427	128984968	gene	ENSG00000151948;	GLT1D1;	1200
chr12	128890000	128891200	E8	chr12	128853427	128984968	gene	ENSG00000151948;	GLT1D1;	1200
chr12	128892400	128893600	E8	chr12	128853427	128984968	gene	ENSG00000151948;	GLT1D1;	1200
chr12	128894800	128895400	E8	chr12	128853427	128984968	gene	ENSG00000151948;	GLT1D1;	600
chr12	128896200	128900000	E8	chr12	128853427	128984968	gene	ENSG00000151948;	GLT1D1;	3800
chr12	128900400	128903200	E8	chr12	128853427	128984968	gene	ENSG00000151948;	GLT1D1;	2800
chr12	128903600	128904400	E8	chr12	128853427	128984968	gene	ENSG00000151948;	GLT1D1;	800
chr12	128904800	128905000	E8	chr12	128853427	128984968	gene	ENSG00000151948;	GLT1D1;	200
chr12	128905200	128907000	E8	chr12	128853427	128984968	gene	ENSG00000151948;	GLT1D1;	1800
chr12	128909000	128910600	E8	chr12	128853427	128984968	gene	ENSG00000151948;	GLT1D1;	1600
chr12	128912200	128912800	E8	chr12	128853427	128984968	gene	ENSG00000151948;	GLT1D1;	600
chr12	128914800	128919000	E8	chr12	128853427	128984968	gene	ENSG00000151948;	GLT1D1;	4200
chr12	128919600	128920200	E8	chr12	128853427	128984968	gene	ENSG00000151948;	GLT1D1;	600
chr12	128920600	128921000	E8	chr12	128853427	128984968	gene	ENSG00000151948;	GLT1D1;	400
chr12	128922400	128923400	E8	chr12	128853427	128984968	gene	ENSG00000151948;	GLT1D1;	1000
chr12	128924400	128927200	E8	chr12	128853427	128984968	gene	ENSG00000151948;	GLT1D1;	2800
chr12	128935400	128935800	E8	chr12	128853427	128984968	gene	ENSG00000151948;	GLT1D1;	400
chr12	128936200	128937400	E8	chr12	128853427	128984968	gene	ENSG00000151948;	GLT1D1;	1200
chr12	128938000	128938600	E8	chr12	128853427	128984968	gene	ENSG00000151948;	GLT1D1;	600
chr12	128941400	128944200	E8	chr12	128853427	128984968	gene	ENSG00000151948;	GLT1D1;	2800
chr12	128949000	128950800	E8	chr12	128853427	128984968	gene	ENSG00000151948;	GLT1D1;	1800
chr12	128952400	128953600	E8	chr12	128853427	128984968	gene	ENSG00000151948;	GLT1D1;	1200
chr12	128954000	128954400	E8	chr12	128853427	128984968	gene	ENSG00000151948;	GLT1D1;	400
chr12	128960800	128961400	E8	chr12	128853427	128984968	gene	ENSG00000151948;	GLT1D1;	600
chr12	129069400	129077800	E8	chr12	129071725	129904025	gene	ENSG00000151952;	TMEM132D;	6075
chr12	129079800	129083000	E8	chr12	129071725	129904025	gene	ENSG00000151952;	TMEM132D;	3200
chr12	129083400	129085000	E8	chr12	129071725	129904025	gene	ENSG00000151952;	TMEM132D;	1600
chr12	129085200	129086400	E8	chr12	129071725	129904025	gene	ENSG00000151952;	TMEM132D;	1200
chr12	129098800	129102600	E8	chr12	129071725	129904025	gene	ENSG00000151952;	TMEM132D;	3800
chr12	129113000	129113600	E8	chr12	129109629	129113294	gene	ENSG00000249196;	TMEM132D-AS1;	294
chr12	129113000	129113600	E8	chr12	129071725	129904025	gene	ENSG00000151952;	TMEM132D;	600
chr12	129114200	129123200	E8	chr12	129071725	129904025	gene	ENSG00000151952;	TMEM132D;	9000
chr12	129143200	129148800	E8	chr12	129071725	129904025	gene	ENSG00000151952;	TMEM132D;	5600
chr12	129154400	129155200	E8	chr12	129071725	129904025	gene	ENSG00000151952;	TMEM132D;	800
chr12	129206600	129208000	E8	chr12	129071725	129904025	gene	ENSG00000151952;	TMEM132D;	1400
chr12	129211000	129212000	E8	chr12	129208601	129212662	gene	ENSG00000256699;	TMEM132D-AS2;	1000
chr12	129211000	129212000	E8	chr12	129071725	129904025	gene	ENSG00000151952;	TMEM132D;	1000
chr12	129212600	129214600	E8	chr12	129208601	129212662	gene	ENSG00000256699;	TMEM132D-AS2;	62
chr12	129212600	129214600	E8	chr12	129071725	129904025	gene	ENSG00000151952;	TMEM132D;	2000
chr12	129274200	129275600	E8	chr12	129071725	129904025	gene	ENSG00000151952;	TMEM132D;	1400
chr12	129276200	129279800	E8	chr12	129071725	129904025	gene	ENSG00000151952;	TMEM132D;	3600
chr12	129292800	129303200	E8	chr12	129071725	129904025	gene	ENSG00000151952;	TMEM132D;	10400
chr12	129303600	129306000	E8	chr12	129071725	129904025	gene	ENSG00000151952;	TMEM132D;	2400
chr12	129321200	129327000	E8	chr12	129071725	129904025	gene	ENSG00000151952;	TMEM132D;	5800
chr12	129343400	129366800	E8	chr12	129071725	129904025	gene	ENSG00000151952;	TMEM132D;	23400
chr12	129378600	129381600	E8	chr12	129071725	129904025	gene	ENSG00000151952;	TMEM132D;	3000
chr12	129393600	129410800	E8	chr12	129071725	129904025	gene	ENSG00000151952;	TMEM132D;	17200
chr12	129442200	129446200	E8	chr12	129071725	129904025	gene	ENSG00000151952;	TMEM132D;	4000
chr12	129446400	129447600	E8	chr12	129071725	129904025	gene	ENSG00000151952;	TMEM132D;	1200
chr12	129460400	129462000	E8	chr12	129071725	129904025	gene	ENSG00000151952;	TMEM132D;	1600
chr12	129474800	129485000	E8	chr12	129071725	129904025	gene	ENSG00000151952;	TMEM132D;	10200
chr12	129485400	129485800	E8	chr12	129071725	129904025	gene	ENSG00000151952;	TMEM132D;	400
chr12	129486400	129494600	E8	chr12	129071725	129904025	gene	ENSG00000151952;	TMEM132D;	8200
chr12	129495800	129496800	E8	chr12	129071725	129904025	gene	ENSG00000151952;	TMEM132D;	1000
chr12	129497600	129499800	E8	chr12	129071725	129904025	gene	ENSG00000151952;	TMEM132D;	2200
chr12	129500600	129501600	E8	chr12	129071725	129904025	gene	ENSG00000151952;	TMEM132D;	1000
chr12	129529800	129537200	E8	chr12	129071725	129904025	gene	ENSG00000151952;	TMEM132D;	7400
chr12	129552200	129553200	E8	chr12	129071725	129904025	gene	ENSG00000151952;	TMEM132D;	1000
chr12	129553800	129556000	E8	chr12	129071725	129904025	gene	ENSG00000151952;	TMEM132D;	2200
chr12	129556600	129559600	E8	chr12	129071725	129904025	gene	ENSG00000151952;	TMEM132D;	3000
chr12	129571000	129572000	E8	chr12	129071725	129904025	gene	ENSG00000151952;	TMEM132D;	1000
chr12	129573600	129574600	E8	chr12	129071725	129904025	gene	ENSG00000151952;	TMEM132D;	1000
chr12	129575600	129581400	E8	chr12	129071725	129904025	gene	ENSG00000151952;	TMEM132D;	5800
chr12	129582000	129587000	E8	chr12	129071725	129904025	gene	ENSG00000151952;	TMEM132D;	5000
chr12	129605800	129607200	E8	chr12	129071725	129904025	gene	ENSG00000151952;	TMEM132D;	1400
chr12	129607800	129621000	E8	chr12	129071725	129904025	gene	ENSG00000151952;	TMEM132D;	13200
chr12	129626200	129641800	E8	chr12	129071725	129904025	gene	ENSG00000151952;	TMEM132D;	15600
chr12	129642200	129649200	E8	chr12	129071725	129904025	gene	ENSG00000151952;	TMEM132D;	7000
chr12	129714600	129720800	E8	chr12	129071725	129904025	gene	ENSG00000151952;	TMEM132D;	6200
chr12	129744200	129754200	E8	chr12	129071725	129904025	gene	ENSG00000151952;	TMEM132D;	10000
chr12	129754600	129770800	E8	chr12	129071725	129904025	gene	ENSG00000151952;	TMEM132D;	16200
chr12	129771200	129777000	E8	chr12	129071725	129904025	gene	ENSG00000151952;	TMEM132D;	5800
chr12	129777600	129778000	E8	chr12	129071725	129904025	gene	ENSG00000151952;	TMEM132D;	400
chr12	129779600	129784600	E8	chr12	129071725	129904025	gene	ENSG00000151952;	TMEM132D;	5000
chr12	129790800	129791800	E8	chr12	129071725	129904025	gene	ENSG00000151952;	TMEM132D;	1000
chr12	129792600	129798200	E8	chr12	129071725	129904025	gene	ENSG00000151952;	TMEM132D;	5600
chr12	129810800	129812800	E8	chr12	129071725	129904025	gene	ENSG00000151952;	TMEM132D;	2000
chr12	129821400	129835400	E8	chr12	129071725	129904025	gene	ENSG00000151952;	TMEM132D;	14000
chr12	129836200	129839000	E8	chr12	129071725	129904025	gene	ENSG00000151952;	TMEM132D;	2800
chr12	129840400	129842200	E8	chr12	129071725	129904025	gene	ENSG00000151952;	TMEM132D;	1800
chr12	129842800	129853800	E8	chr12	129071725	129904025	gene	ENSG00000151952;	TMEM132D;	11000
chr12	129854200	129856600	E8	chr12	129071725	129904025	gene	ENSG00000151952;	TMEM132D;	2400
chr12	129874400	129878000	E8	chr12	129071725	129904025	gene	ENSG00000151952;	TMEM132D;	3600
chr12	129896800	129902600	E8	chr12	129071725	129904025	gene	ENSG00000151952;	TMEM132D;	5800
chr12	129902800	129908800	E8	chr12	129071725	129904025	gene	ENSG00000151952;	TMEM132D;	1225
chr12	130032000	130033200	E8	chr12	130032928	130045057	gene	ENSG00000214039;	LINC02418;	272
chr12	130036000	130036800	E8	chr12	130032928	130045057	gene	ENSG00000214039;	LINC02418;	800
chr12	130037400	130044600	E8	chr12	130032928	130045057	gene	ENSG00000214039;	LINC02418;	7200
chr12	130054200	130072600	E8	chr12	130070325	130072685	gene	ENSG00000256906;	LINC02419;	2275
chr12	130147600	130147800	E8	chr12	130144315	130162256	gene	ENSG00000250208;	FZD10-AS1;	200
chr12	130148800	130151800	E8	chr12	130144315	130162256	gene	ENSG00000250208;	FZD10-AS1;	3000
chr12	130158400	130160600	E8	chr12	130144315	130162256	gene	ENSG00000250208;	FZD10-AS1;	2200
chr12	130161400	130163200	E8	chr12	130162459	130165740	gene	ENSG00000111432;	FZD10;	741
chr12	130161400	130163200	E8	chr12	130144315	130162256	gene	ENSG00000250208;	FZD10-AS1;	856
chr12	130164200	130167800	E8	chr12	130162459	130165740	gene	ENSG00000111432;	FZD10;	1540
chr12	130335200	130338000	E8	chr12	130337887	130372637	gene	ENSG00000125207;	PIWIL1;	113
chr12	130342200	130343600	E8	chr12	130337887	130372637	gene	ENSG00000125207;	PIWIL1;	1400
chr12	130344200	130347600	E8	chr12	130337887	130372637	gene	ENSG00000125207;	PIWIL1;	3400
chr12	130348000	130348400	E8	chr12	130337887	130372637	gene	ENSG00000125207;	PIWIL1;	400
chr12	130361800	130362800	E8	chr12	130337887	130372637	gene	ENSG00000125207;	PIWIL1;	1000
chr12	130369600	130370800	E8	chr12	130337887	130372637	gene	ENSG00000125207;	PIWIL1;	1200
chr12	130371600	130372600	E8	chr12	130337887	130372637	gene	ENSG00000125207;	PIWIL1;	1000
chr12	130392000	130397400	E8	chr12	130396133	130768228	gene	ENSG00000060709;	RIMBP2;	1267
chr12	130398000	130399600	E8	chr12	130396133	130768228	gene	ENSG00000060709;	RIMBP2;	1600
chr12	130400600	130401200	E8	chr12	130396133	130768228	gene	ENSG00000060709;	RIMBP2;	600
chr12	130403200	130404200	E8	chr12	130396133	130768228	gene	ENSG00000060709;	RIMBP2;	1000
chr12	130405800	130406600	E8	chr12	130396133	130768228	gene	ENSG00000060709;	RIMBP2;	800
chr12	130410200	130412200	E8	chr12	130396133	130768228	gene	ENSG00000060709;	RIMBP2;	2000
chr12	130414800	130417200	E8	chr12	130396133	130768228	gene	ENSG00000060709;	RIMBP2;	2400
chr12	130417600	130417800	E8	chr12	130396133	130768228	gene	ENSG00000060709;	RIMBP2;	200
chr12	130418000	130418400	E8	chr12	130396133	130768228	gene	ENSG00000060709;	RIMBP2;	400
chr12	130419800	130420200	E8	chr12	130396133	130768228	gene	ENSG00000060709;	RIMBP2;	400
chr12	130430600	130432600	E8	chr12	130396133	130768228	gene	ENSG00000060709;	RIMBP2;	2000
chr12	130440400	130444000	E8	chr12	130396133	130768228	gene	ENSG00000060709;	RIMBP2;	3600
chr12	130445600	130446200	E8	chr12	130396133	130768228	gene	ENSG00000060709;	RIMBP2;	600
chr12	130464200	130465800	E8	chr12	130396133	130768228	gene	ENSG00000060709;	RIMBP2;	1600
chr12	130466400	130471000	E8	chr12	130396133	130768228	gene	ENSG00000060709;	RIMBP2;	4600
chr12	130472400	130473000	E8	chr12	130396133	130768228	gene	ENSG00000060709;	RIMBP2;	600
chr12	130489800	130490400	E8	chr12	130396133	130768228	gene	ENSG00000060709;	RIMBP2;	600
chr12	130503200	130504200	E8	chr12	130396133	130768228	gene	ENSG00000060709;	RIMBP2;	1000
chr12	130505800	130508200	E8	chr12	130396133	130768228	gene	ENSG00000060709;	RIMBP2;	2400
chr12	130510200	130511000	E8	chr12	130396133	130768228	gene	ENSG00000060709;	RIMBP2;	800
chr12	130512600	130513200	E8	chr12	130396133	130768228	gene	ENSG00000060709;	RIMBP2;	600
chr12	130515000	130516600	E8	chr12	130396133	130768228	gene	ENSG00000060709;	RIMBP2;	1600
chr12	130518200	130520800	E8	chr12	130396133	130768228	gene	ENSG00000060709;	RIMBP2;	2600
chr12	130526200	130544200	E8	chr12	130396133	130768228	gene	ENSG00000060709;	RIMBP2;	18000
chr12	130548800	130553800	E8	chr12	130396133	130768228	gene	ENSG00000060709;	RIMBP2;	5000
chr12	130561600	130568200	E8	chr12	130396133	130768228	gene	ENSG00000060709;	RIMBP2;	6600
chr12	130568600	130569000	E8	chr12	130396133	130768228	gene	ENSG00000060709;	RIMBP2;	400
chr12	130569800	130570400	E8	chr12	130396133	130768228	gene	ENSG00000060709;	RIMBP2;	600
chr12	130577600	130578000	E8	chr12	130396133	130768228	gene	ENSG00000060709;	RIMBP2;	400
chr12	130581800	130587800	E8	chr12	130396133	130768228	gene	ENSG00000060709;	RIMBP2;	6000
chr12	130594800	130595200	E8	chr12	130396133	130768228	gene	ENSG00000060709;	RIMBP2;	400
chr12	130596800	130599800	E8	chr12	130396133	130768228	gene	ENSG00000060709;	RIMBP2;	3000
chr12	130601400	130602200	E8	chr12	130396133	130768228	gene	ENSG00000060709;	RIMBP2;	800
chr12	130602800	130612800	E8	chr12	130396133	130768228	gene	ENSG00000060709;	RIMBP2;	10000
chr12	130635600	130636600	E8	chr12	130396133	130768228	gene	ENSG00000060709;	RIMBP2;	1000
chr12	130637600	130643000	E8	chr12	130396133	130768228	gene	ENSG00000060709;	RIMBP2;	5400
chr12	130644000	130645400	E8	chr12	130396133	130768228	gene	ENSG00000060709;	RIMBP2;	1400
chr12	130645800	130646200	E8	chr12	130396133	130768228	gene	ENSG00000060709;	RIMBP2;	400
chr12	130647000	130649200	E8	chr12	130396133	130768228	gene	ENSG00000060709;	RIMBP2;	2200
chr12	130650600	130655000	E8	chr12	130396133	130768228	gene	ENSG00000060709;	RIMBP2;	4400
chr12	130656600	130657200	E8	chr12	130396133	130768228	gene	ENSG00000060709;	RIMBP2;	600
chr12	130659400	130660000	E8	chr12	130396133	130768228	gene	ENSG00000060709;	RIMBP2;	600
chr12	130663400	130664400	E8	chr12	130396133	130768228	gene	ENSG00000060709;	RIMBP2;	1000
chr12	130671800	130672400	E8	chr12	130396133	130768228	gene	ENSG00000060709;	RIMBP2;	600
chr12	130698600	130699600	E8	chr12	130396133	130768228	gene	ENSG00000060709;	RIMBP2;	1000
chr12	130720200	130721600	E8	chr12	130396133	130768228	gene	ENSG00000060709;	RIMBP2;	1400
chr12	130728200	130729600	E8	chr12	130396133	130768228	gene	ENSG00000060709;	RIMBP2;	1400
chr12	130729800	130731200	E8	chr12	130396133	130768228	gene	ENSG00000060709;	RIMBP2;	1400
chr12	130738600	130739200	E8	chr12	130396133	130768228	gene	ENSG00000060709;	RIMBP2;	600
chr12	130740000	130743600	E8	chr12	130396133	130768228	gene	ENSG00000060709;	RIMBP2;	3600
chr12	130744600	130745000	E8	chr12	130396133	130768228	gene	ENSG00000060709;	RIMBP2;	400
chr12	130745400	130746400	E8	chr12	130396133	130768228	gene	ENSG00000060709;	RIMBP2;	1000
chr12	130754200	130755000	E8	chr12	130396133	130768228	gene	ENSG00000060709;	RIMBP2;	800
chr12	130755600	130759800	E8	chr12	130396133	130768228	gene	ENSG00000060709;	RIMBP2;	4200
chr12	130763800	130765000	E8	chr12	130396133	130768228	gene	ENSG00000060709;	RIMBP2;	1200
chr12	130765400	130767000	E8	chr12	130396133	130768228	gene	ENSG00000060709;	RIMBP2;	1600
chr12	130905800	130907400	E8	chr12	130906838	130906949	gene	ENSG00000206850;	Y_RNA;	111
chr12	130955800	130957200	E8	chr12	130953907	131141469	gene	ENSG00000111452;	ADGRD1;	1400
chr12	130962600	130966600	E8	chr12	130953907	131141469	gene	ENSG00000111452;	ADGRD1;	4000
chr12	130967200	130968400	E8	chr12	130953907	131141469	gene	ENSG00000111452;	ADGRD1;	1200
chr12	130969600	130970200	E8	chr12	130953907	131141469	gene	ENSG00000111452;	ADGRD1;	600
chr12	130971000	130971600	E8	chr12	130953907	131141469	gene	ENSG00000111452;	ADGRD1;	600
chr12	130972200	130980800	E8	chr12	130953907	131141469	gene	ENSG00000111452;	ADGRD1;	8600
chr12	130982400	130987000	E8	chr12	130953907	131141469	gene	ENSG00000111452;	ADGRD1;	4600
chr12	130987600	130989000	E8	chr12	130953907	131141469	gene	ENSG00000111452;	ADGRD1;	1400
chr12	130990400	130991800	E8	chr12	130990138	130993976	gene	ENSG00000256151;	ADGRD1-AS1;	1400
chr12	130990400	130991800	E8	chr12	130953907	131141469	gene	ENSG00000111452;	ADGRD1;	1400
chr12	130994200	130996400	E8	chr12	130953907	131141469	gene	ENSG00000111452;	ADGRD1;	2200
chr12	131000400	131004800	E8	chr12	130953907	131141469	gene	ENSG00000111452;	ADGRD1;	4400
chr12	131005200	131005600	E8	chr12	130953907	131141469	gene	ENSG00000111452;	ADGRD1;	400
chr12	131006000	131017200	E8	chr12	130953907	131141469	gene	ENSG00000111452;	ADGRD1;	11200
chr12	131018000	131029400	E8	chr12	130953907	131141469	gene	ENSG00000111452;	ADGRD1;	11400
chr12	131031400	131040400	E8	chr12	130953907	131141469	gene	ENSG00000111452;	ADGRD1;	9000
chr12	131046600	131047800	E8	chr12	130953907	131141469	gene	ENSG00000111452;	ADGRD1;	1200
chr12	131048400	131049000	E8	chr12	130953907	131141469	gene	ENSG00000111452;	ADGRD1;	600
chr12	131049400	131052000	E8	chr12	130953907	131141469	gene	ENSG00000111452;	ADGRD1;	2600
chr12	131053200	131054200	E8	chr12	130953907	131141469	gene	ENSG00000111452;	ADGRD1;	1000
chr12	131057800	131060200	E8	chr12	130953907	131141469	gene	ENSG00000111452;	ADGRD1;	2400
chr12	131061400	131064800	E8	chr12	130953907	131141469	gene	ENSG00000111452;	ADGRD1;	3400
chr12	131067600	131069000	E8	chr12	130953907	131141469	gene	ENSG00000111452;	ADGRD1;	1400
chr12	131069600	131074600	E8	chr12	130953907	131141469	gene	ENSG00000111452;	ADGRD1;	5000
chr12	131075200	131076400	E8	chr12	130953907	131141469	gene	ENSG00000111452;	ADGRD1;	1200
chr12	131078600	131084000	E8	chr12	130953907	131141469	gene	ENSG00000111452;	ADGRD1;	5400
chr12	131085000	131094800	E8	chr12	130953907	131141469	gene	ENSG00000111452;	ADGRD1;	9800
chr12	131095200	131096400	E8	chr12	130953907	131141469	gene	ENSG00000111452;	ADGRD1;	1200
chr12	131096800	131097200	E8	chr12	130953907	131141469	gene	ENSG00000111452;	ADGRD1;	400
chr12	131099200	131104600	E8	chr12	130953907	131141469	gene	ENSG00000111452;	ADGRD1;	5400
chr12	131108600	131112200	E8	chr12	130953907	131141469	gene	ENSG00000111452;	ADGRD1;	3600
chr12	131116800	131117600	E8	chr12	130953907	131141469	gene	ENSG00000111452;	ADGRD1;	800
chr12	131120600	131121000	E8	chr12	130953907	131141469	gene	ENSG00000111452;	ADGRD1;	400
chr12	131121400	131122000	E8	chr12	130953907	131141469	gene	ENSG00000111452;	ADGRD1;	600
chr12	131122600	131130600	E8	chr12	130953907	131141469	gene	ENSG00000111452;	ADGRD1;	8000
chr12	131141000	131151400	E8	chr12	130953907	131141469	gene	ENSG00000111452;	ADGRD1;	469
chr12	131167400	131172800	E8	chr12	131165011	131232940	gene	ENSG00000204603;	LINC01257;	5400
chr12	131173200	131176200	E8	chr12	131165011	131232940	gene	ENSG00000204603;	LINC01257;	3000
chr12	131177200	131178000	E8	chr12	131165011	131232940	gene	ENSG00000204603;	LINC01257;	800
chr12	131192000	131202200	E8	chr12	131165011	131232940	gene	ENSG00000204603;	LINC01257;	10200
chr12	131212400	131213800	E8	chr12	131165011	131232940	gene	ENSG00000204603;	LINC01257;	1400
chr12	131217600	131218200	E8	chr12	131165011	131232940	gene	ENSG00000204603;	LINC01257;	600
chr12	131220200	131221000	E8	chr12	131165011	131232940	gene	ENSG00000204603;	LINC01257;	800
chr12	131221400	131222600	E8	chr12	131165011	131232940	gene	ENSG00000204603;	LINC01257;	1200
chr12	131223400	131224400	E8	chr12	131165011	131232940	gene	ENSG00000204603;	LINC01257;	1000
chr12	131225200	131226200	E8	chr12	131165011	131232940	gene	ENSG00000204603;	LINC01257;	1000
chr12	131227200	131227800	E8	chr12	131165011	131232940	gene	ENSG00000204603;	LINC01257;	600
chr12	131230400	131234800	E8	chr12	131165011	131232940	gene	ENSG00000204603;	LINC01257;	2540
chr12	131291400	131292800	E8	chr12	131292068	131293176	gene	ENSG00000226356;	RPS6P20;	732
chr12	131348600	131349400	E8	chr12	131347470	131367555	gene	ENSG00000230294;	LINC02370;	800
chr12	131350400	131351000	E8	chr12	131347470	131367555	gene	ENSG00000230294;	LINC02370;	600
chr12	131351800	131354000	E8	chr12	131347470	131367555	gene	ENSG00000230294;	LINC02370;	2200
chr12	131358000	131361000	E8	chr12	131347470	131367555	gene	ENSG00000230294;	LINC02370;	3000
chr12	131656600	131658000	E8	chr12	131639396	131661823	gene	ENSG00000256424;	LINC02414;	1400
chr12	131834400	131841200	E8	chr12	131828393	131851783	gene	ENSG00000198598;	MMP17;	6800
chr12	131849400	131852000	E8	chr12	131828393	131851783	gene	ENSG00000198598;	MMP17;	2383
chr12	132223400	132224600	E8	chr12	132196372	132329589	gene	ENSG00000182870;	GALNT9;	1200
chr12	132225000	132225200	E8	chr12	132196372	132329589	gene	ENSG00000182870;	GALNT9;	200
chr12	132225400	132225800	E8	chr12	132196372	132329589	gene	ENSG00000182870;	GALNT9;	400
chr12	132239000	132239800	E8	chr12	132196372	132329589	gene	ENSG00000182870;	GALNT9;	800
chr12	132243400	132243800	E8	chr12	132196372	132329589	gene	ENSG00000182870;	GALNT9;	400
chr12	132290400	132292200	E8	chr12	132196372	132329589	gene	ENSG00000182870;	GALNT9;	1800
chr12	132296800	132300000	E8	chr12	132196372	132329589	gene	ENSG00000182870;	GALNT9;	3200
chr12	132311000	132311400	E8	chr12	132196372	132329589	gene	ENSG00000182870;	GALNT9;	400
chr12	132311800	132314200	E8	chr12	132196372	132329589	gene	ENSG00000182870;	GALNT9;	2400
chr12	132549600	132552600	E8	chr12	132489551	132585188	gene	ENSG00000112787;	FBRSL1;	3000
chr12	132605400	132607000	E8	chr12	132603150	132610582	gene	ENSG00000204583;	LRCOL1;	1600
chr12	132607800	132609000	E8	chr12	132603150	132610582	gene	ENSG00000204583;	LRCOL1;	1200
chr12	132623400	132624400	E8	chr12	132623753	132687376	gene	ENSG00000177084;	POLE;	647
chr13	18254800	18257400	E8	chr13	18253526	18270822	gene	ENSG00000280208;	GGT4P;	2600
chr13	18305400	18307000	E8	chr13	18279320	18309934	gene	ENSG00000279124;	IGSF3P1;	1600
chr13	18307800	18322600	E8	chr13	18279320	18309934	gene	ENSG00000279124;	IGSF3P1;	2134
chr13	18610000	18616000	E8	chr13	18610298	18611675	gene	ENSG00000229788;	LINC00388;	1377
chr13	18670600	18673400	E8	chr13	18672827	18676163	gene	ENSG00000231914;	LINC00387;	573
chr13	18693000	18710000	E8	chr13	18697003	18697507	gene	ENSG00000228797;	FAM207BP;	504
chr13	18815800	18818000	E8	chr13	18816718	18871967	gene	ENSG00000206192;	ANKRD20A9P;	1282
chr13	18888400	18901600	E8	chr13	18892260	18895230	gene	ENSG00000235500;	SNX19P2;	2970
chr13	18920200	18923000	E8	chr13	18905419	18935554	gene	ENSG00000226250;	LINC00408;	2800
chr13	18934400	18943200	E8	chr13	18905419	18935554	gene	ENSG00000226250;	LINC00408;	1154
chr13	18945400	18952800	E8	chr13	18946755	19062718	gene	ENSG00000226057;	PHF2P2;	6045
chr13	18953200	18954600	E8	chr13	18946755	19062718	gene	ENSG00000226057;	PHF2P2;	1400
chr13	18961400	18963600	E8	chr13	18946755	19062718	gene	ENSG00000226057;	PHF2P2;	2200
chr13	18966000	18969200	E8	chr13	18946755	19062718	gene	ENSG00000226057;	PHF2P2;	3200
chr13	19028400	19034200	E8	chr13	19026001	19032626	gene	ENSG00000187721;	GTF2IP3;	4226
chr13	19028400	19034200	E8	chr13	18946755	19062718	gene	ENSG00000226057;	PHF2P2;	5800
chr13	19042000	19043200	E8	chr13	18946755	19062718	gene	ENSG00000226057;	PHF2P2;	1200
chr13	19043600	19048400	E8	chr13	18946755	19062718	gene	ENSG00000226057;	PHF2P2;	4800
chr13	19049000	19049600	E8	chr13	18946755	19062718	gene	ENSG00000226057;	PHF2P2;	600
chr13	19050000	19051600	E8	chr13	18946755	19062718	gene	ENSG00000226057;	PHF2P2;	1600
chr13	19111600	19131800	E8	chr13	19126399	19139611	gene	ENSG00000224778;	CENPIP1;	5401
chr13	19133200	19133800	E8	chr13	19126399	19139611	gene	ENSG00000224778;	CENPIP1;	600
chr13	19160200	19164600	E8	chr13	19152567	19171194	gene	ENSG00000229147;	SMPD4P2;	4400
chr13	19166200	19169400	E8	chr13	19152567	19171194	gene	ENSG00000229147;	SMPD4P2;	3200
chr13	19174200	19180000	E8	chr13	19173772	19181824	gene	ENSG00000198033;	TUBA3C;	5800
chr13	19197200	19203800	E8	chr13	19201637	19227432	gene	ENSG00000227879;	PSPC1P1;	2163
chr13	19205200	19211400	E8	chr13	19201637	19227432	gene	ENSG00000227879;	PSPC1P1;	6200
chr13	19212000	19213200	E8	chr13	19201637	19227432	gene	ENSG00000227879;	PSPC1P1;	1200
chr13	19223400	19225800	E8	chr13	19201637	19227432	gene	ENSG00000227879;	PSPC1P1;	2400
chr13	19269200	19270200	E8	chr13	19262797	19344973	gene	ENSG00000237636;	ANKRD26P3;	1000
chr13	19270800	19271600	E8	chr13	19262797	19344973	gene	ENSG00000237636;	ANKRD26P3;	800
chr13	19293200	19301800	E8	chr13	19262797	19344973	gene	ENSG00000237636;	ANKRD26P3;	8600
chr13	19313200	19315400	E8	chr13	19262797	19344973	gene	ENSG00000237636;	ANKRD26P3;	2200
chr13	19329400	19335000	E8	chr13	19262797	19344973	gene	ENSG00000237636;	ANKRD26P3;	5600
chr13	19335600	19338600	E8	chr13	19262797	19344973	gene	ENSG00000237636;	ANKRD26P3;	3000
chr13	19342200	19344400	E8	chr13	19262797	19344973	gene	ENSG00000237636;	ANKRD26P3;	2200
chr13	19348200	19349200	E8	chr13	19349137	19407962	gene	ENSG00000224976;	PARP4P2;	63
chr13	19364800	19370400	E8	chr13	19349137	19407962	gene	ENSG00000224976;	PARP4P2;	5600
chr13	19371000	19388200	E8	chr13	19382454	19383072	gene	ENSG00000231184;	CCNQP3;	618
chr13	19371000	19388200	E8	chr13	19349137	19407962	gene	ENSG00000224976;	PARP4P2;	17200
chr13	19393800	19396400	E8	chr13	19349137	19407962	gene	ENSG00000224976;	PARP4P2;	2600
chr13	19408000	19416000	E8	chr13	19411231	19416188	gene	ENSG00000237164;	SLC25A15P2;	4769
chr13	19420000	19433200	E8	chr13	19422876	19561625	gene	ENSG00000132958;	TPTE2;	10324
chr13	19434800	19443800	E8	chr13	19422876	19561625	gene	ENSG00000132958;	TPTE2;	9000
chr13	19490000	19495600	E8	chr13	19422876	19561625	gene	ENSG00000132958;	TPTE2;	5600
chr13	19514600	19519600	E8	chr13	19422876	19561625	gene	ENSG00000132958;	TPTE2;	5000
chr13	19523200	19527600	E8	chr13	19422876	19561625	gene	ENSG00000132958;	TPTE2;	4400
chr13	19529400	19534000	E8	chr13	19422876	19561625	gene	ENSG00000132958;	TPTE2;	4600
chr13	19534600	19544600	E8	chr13	19422876	19561625	gene	ENSG00000132958;	TPTE2;	10000
chr13	19546400	19547200	E8	chr13	19422876	19561625	gene	ENSG00000132958;	TPTE2;	800
chr13	20156000	20157200	E8	chr13	20138255	20161052	gene	ENSG00000121743;	GJA3;	1200
chr13	20157800	20159200	E8	chr13	20138255	20161052	gene	ENSG00000121743;	GJA3;	1400
chr13	20190000	20190800	E8	chr13	20187463	20192938	gene	ENSG00000165474;	GJB2;	800
chr13	20224200	20230800	E8	chr13	20221962	20232365	gene	ENSG00000121742;	GJB6;	6600
chr13	20959400	20961600	E8	chr13	20961310	20962195	gene	ENSG00000213621;	RPSAP54;	290
chr13	21678400	21683000	E8	chr13	21671073	21704498	gene	ENSG00000102678;	FGF9;	4600
chr13	21684600	21686000	E8	chr13	21671073	21704498	gene	ENSG00000102678;	FGF9;	1400
chr13	21694000	21694800	E8	chr13	21671073	21704498	gene	ENSG00000102678;	FGF9;	800
chr13	21696000	21697000	E8	chr13	21671073	21704498	gene	ENSG00000102678;	FGF9;	1000
chr13	21697400	21697800	E8	chr13	21671073	21704498	gene	ENSG00000102678;	FGF9;	400
chr13	21702000	21703800	E8	chr13	21671073	21704498	gene	ENSG00000102678;	FGF9;	1800
chr13	21704400	21706400	E8	chr13	21671073	21704498	gene	ENSG00000102678;	FGF9;	98
chr13	22050000	22051800	E8	chr13	22040972	22276526	gene	ENSG00000276476;	LINC00540;	1800
chr13	22071800	22083200	E8	chr13	22040972	22276526	gene	ENSG00000276476;	LINC00540;	11400
chr13	22083800	22085200	E8	chr13	22040972	22276526	gene	ENSG00000276476;	LINC00540;	1400
chr13	22086600	22089200	E8	chr13	22040972	22276526	gene	ENSG00000276476;	LINC00540;	2600
chr13	22097200	22099200	E8	chr13	22099163	22099544	gene	ENSG00000237175;	NME1P1;	37
chr13	22097200	22099200	E8	chr13	22040972	22276526	gene	ENSG00000276476;	LINC00540;	2000
chr13	22108600	22110800	E8	chr13	22040972	22276526	gene	ENSG00000276476;	LINC00540;	2200
chr13	22111400	22119600	E8	chr13	22113119	22113338	gene	ENSG00000226118;	MTND3P1;	219
chr13	22111400	22119600	E8	chr13	22040972	22276526	gene	ENSG00000276476;	LINC00540;	8200
chr13	22120200	22133800	E8	chr13	22040972	22276526	gene	ENSG00000276476;	LINC00540;	13600
chr13	22137400	22138400	E8	chr13	22040972	22276526	gene	ENSG00000276476;	LINC00540;	1000
chr13	22139400	22140400	E8	chr13	22040972	22276526	gene	ENSG00000276476;	LINC00540;	1000
chr13	22141200	22156600	E8	chr13	22040972	22276526	gene	ENSG00000276476;	LINC00540;	15400
chr13	22192400	22193200	E8	chr13	22040972	22276526	gene	ENSG00000276476;	LINC00540;	800
chr13	22193800	22198600	E8	chr13	22040972	22276526	gene	ENSG00000276476;	LINC00540;	4800
chr13	22199800	22204600	E8	chr13	22040972	22276526	gene	ENSG00000276476;	LINC00540;	4800
chr13	22205200	22210400	E8	chr13	22040972	22276526	gene	ENSG00000276476;	LINC00540;	5200
chr13	22211000	22212000	E8	chr13	22040972	22276526	gene	ENSG00000276476;	LINC00540;	1000
chr13	22213600	22215200	E8	chr13	22040972	22276526	gene	ENSG00000276476;	LINC00540;	1600
chr13	22217200	22218200	E8	chr13	22040972	22276526	gene	ENSG00000276476;	LINC00540;	1000
chr13	22219000	22220000	E8	chr13	22040972	22276526	gene	ENSG00000276476;	LINC00540;	1000
chr13	22221000	22223000	E8	chr13	22040972	22276526	gene	ENSG00000276476;	LINC00540;	2000
chr13	22223200	22223600	E8	chr13	22040972	22276526	gene	ENSG00000276476;	LINC00540;	400
chr13	22224000	22225400	E8	chr13	22040972	22276526	gene	ENSG00000276476;	LINC00540;	1400
chr13	22226000	22227800	E8	chr13	22040972	22276526	gene	ENSG00000276476;	LINC00540;	1800
chr13	22230000	22235600	E8	chr13	22040972	22276526	gene	ENSG00000276476;	LINC00540;	5600
chr13	22236400	22238200	E8	chr13	22040972	22276526	gene	ENSG00000276476;	LINC00540;	1800
chr13	22238800	22239200	E8	chr13	22040972	22276526	gene	ENSG00000276476;	LINC00540;	400
chr13	22240600	22243800	E8	chr13	22040972	22276526	gene	ENSG00000276476;	LINC00540;	3200
chr13	22244400	22250000	E8	chr13	22040972	22276526	gene	ENSG00000276476;	LINC00540;	5600
chr13	22250600	22252600	E8	chr13	22040972	22276526	gene	ENSG00000276476;	LINC00540;	2000
chr13	22270600	22286600	E8	chr13	22040972	22276526	gene	ENSG00000276476;	LINC00540;	5926
chr13	22704800	22710000	E8	chr13	22704739	22706206	gene	ENSG00000225777;	DDX39AP1;	1406
chr13	22802000	22805800	E8	chr13	22803145	22803224	gene	ENSG00000253094;	SNORD36;	79
chr13	22802000	22805800	E8	chr13	22803296	22803648	gene	ENSG00000237952;	RPL7AP73;	352
chr13	22908200	22914200	E8	chr13	22859050	22916369	gene	ENSG00000262619;	LINC00621;	6000
chr13	23148200	23158600	E8	chr13	23152586	23152686	gene	ENSG00000207157;	RNY3P4;	100
chr13	23161400	23193000	E8	chr13	23169835	23170597	gene	ENSG00000229483;	LINC00362;	762
chr13	23161400	23193000	E8	chr13	23180979	23325162	gene	ENSG00000102683;	SGCG;	12021
chr13	23193600	23194400	E8	chr13	23180979	23325162	gene	ENSG00000102683;	SGCG;	800
chr13	23195000	23200200	E8	chr13	23180979	23325162	gene	ENSG00000102683;	SGCG;	5200
chr13	23201400	23203200	E8	chr13	23180979	23325162	gene	ENSG00000102683;	SGCG;	1800
chr13	23237000	23238800	E8	chr13	23180979	23325162	gene	ENSG00000102683;	SGCG;	1800
chr13	23266400	23270000	E8	chr13	23267506	23269150	gene	ENSG00000236803;	SDAD1P4;	1644
chr13	23266400	23270000	E8	chr13	23180979	23325162	gene	ENSG00000102683;	SGCG;	3600
chr13	23276200	23284400	E8	chr13	23180979	23325162	gene	ENSG00000102683;	SGCG;	8200
chr13	24328600	24329600	E8	chr13	24328211	24329072	gene	ENSG00000234627;	NUS1P3;	472
chr13	24400000	24412200	E8	chr13	24400703	24401029	gene	ENSG00000233545;	CYCSP33;	326
chr13	24400000	24412200	E8	chr13	24408157	24597676	gene	ENSG00000205822;	TPTE2P6;	4043
chr13	24536400	24537400	E8	chr13	24408157	24597676	gene	ENSG00000205822;	TPTE2P6;	1000
chr13	24538400	24539400	E8	chr13	24408157	24597676	gene	ENSG00000205822;	TPTE2P6;	1000
chr13	24543200	24544600	E8	chr13	24408157	24597676	gene	ENSG00000205822;	TPTE2P6;	1400
chr13	24550400	24552800	E8	chr13	24408157	24597676	gene	ENSG00000205822;	TPTE2P6;	2400
chr13	24584800	24587400	E8	chr13	24408157	24597676	gene	ENSG00000205822;	TPTE2P6;	2600
chr13	24588000	24599800	E8	chr13	24408157	24597676	gene	ENSG00000205822;	TPTE2P6;	9676
chr13	24682600	24683800	E8	chr13	24680408	24712472	gene	ENSG00000075673;	ATP12A;	1200
chr13	24684200	24691400	E8	chr13	24680408	24712472	gene	ENSG00000075673;	ATP12A;	7200
chr13	24693000	24698400	E8	chr13	24680408	24712472	gene	ENSG00000075673;	ATP12A;	5400
chr13	24702000	24702600	E8	chr13	24680408	24712472	gene	ENSG00000075673;	ATP12A;	600
chr13	24703200	24704000	E8	chr13	24703556	24703665	gene	ENSG00000207474;	RNY1P7;	109
chr13	24703200	24704000	E8	chr13	24680408	24712472	gene	ENSG00000075673;	ATP12A;	800
chr13	24741400	24742800	E8	chr13	24742677	24746184	gene	ENSG00000231417;	IRX1P1;	123
chr13	24750200	24752000	E8	chr13	24750657	24752171	gene	ENSG00000226695;	ANKRD20A10P;	1343
chr13	24759400	24771000	E8	chr13	24764169	24879921	gene	ENSG00000132972;	RNF17;	6831
chr13	24771600	24772800	E8	chr13	24764169	24879921	gene	ENSG00000132972;	RNF17;	1200
chr13	24773000	24777600	E8	chr13	24764169	24879921	gene	ENSG00000132972;	RNF17;	4600
chr13	24789000	24794400	E8	chr13	24764169	24879921	gene	ENSG00000132972;	RNF17;	5400
chr13	24795000	24797400	E8	chr13	24764169	24879921	gene	ENSG00000132972;	RNF17;	2400
chr13	24798000	24802000	E8	chr13	24764169	24879921	gene	ENSG00000132972;	RNF17;	4000
chr13	24803000	24803400	E8	chr13	24764169	24879921	gene	ENSG00000132972;	RNF17;	400
chr13	24803800	24805000	E8	chr13	24764169	24879921	gene	ENSG00000132972;	RNF17;	1200
chr13	24847800	24863800	E8	chr13	24764169	24879921	gene	ENSG00000132972;	RNF17;	16000
chr13	24864400	24866400	E8	chr13	24764169	24879921	gene	ENSG00000132972;	RNF17;	2000
chr13	24867000	24868400	E8	chr13	24764169	24879921	gene	ENSG00000132972;	RNF17;	1400
chr13	24870600	24872400	E8	chr13	24764169	24879921	gene	ENSG00000132972;	RNF17;	1800
chr13	24873000	24873800	E8	chr13	24764169	24879921	gene	ENSG00000132972;	RNF17;	800
chr13	24925200	24931400	E8	chr13	24924673	24968520	gene	ENSG00000253771;	TPTE2P1;	6200
chr13	24948800	24953800	E8	chr13	24924673	24968520	gene	ENSG00000253771;	TPTE2P1;	5000
chr13	24954400	24963000	E8	chr13	24924673	24968520	gene	ENSG00000253771;	TPTE2P1;	8600
chr13	24963200	24972800	E8	chr13	24924673	24968520	gene	ENSG00000253771;	TPTE2P1;	5320
chr13	25098000	25100200	E8	chr13	25096136	25099254	gene	ENSG00000151846;	PABPC3;	1254
chr13	25154800	25163600	E8	chr13	25161679	25172288	gene	ENSG00000165566;	AMER2;	1921
chr13	25166000	25168600	E8	chr13	25161679	25172288	gene	ENSG00000165566;	AMER2;	2600
chr13	25180800	25185400	E8	chr13	25168969	25190643	gene	ENSG00000238169;	LINC01053;	4600
chr13	25190400	25190800	E8	chr13	25168969	25190643	gene	ENSG00000238169;	LINC01053;	243
chr13	25193400	25197200	E8	chr13	25193107	25210295	gene	ENSG00000225105;	LINC01076;	3800
chr13	25200000	25202400	E8	chr13	25193107	25210295	gene	ENSG00000225105;	LINC01076;	2400
chr13	25205200	25205800	E8	chr13	25193107	25210295	gene	ENSG00000225105;	LINC01076;	600
chr13	25206400	25207000	E8	chr13	25206049	25206506	gene	ENSG00000235315;	RPL23AP69;	106
chr13	25206400	25207000	E8	chr13	25193107	25210295	gene	ENSG00000225105;	LINC01076;	600
chr13	25207800	25208600	E8	chr13	25193107	25210295	gene	ENSG00000225105;	LINC01076;	800
chr13	25351800	25353200	E8	chr13	25301524	25365390	gene	ENSG00000139496;	NUP58;	1400
chr13	25355200	25357600	E8	chr13	25301524	25365390	gene	ENSG00000139496;	NUP58;	2400
chr13	25357800	25365800	E8	chr13	25365799	25366155	gene	ENSG00000234152;	ELOBP1;	1
chr13	25357800	25365800	E8	chr13	25301524	25365390	gene	ENSG00000139496;	NUP58;	7590
chr13	25376200	25377200	E8	chr13	25371974	26025851	gene	ENSG00000132932;	ATP8A2;	1000
chr13	25378200	25378600	E8	chr13	25371974	26025851	gene	ENSG00000132932;	ATP8A2;	400
chr13	25379000	25379800	E8	chr13	25371974	26025851	gene	ENSG00000132932;	ATP8A2;	800
chr13	25380400	25381600	E8	chr13	25371974	26025851	gene	ENSG00000132932;	ATP8A2;	1200
chr13	25382400	25385800	E8	chr13	25371974	26025851	gene	ENSG00000132932;	ATP8A2;	3400
chr13	25387600	25388200	E8	chr13	25371974	26025851	gene	ENSG00000132932;	ATP8A2;	600
chr13	25389200	25398600	E8	chr13	25371974	26025851	gene	ENSG00000132932;	ATP8A2;	9400
chr13	25399200	25404600	E8	chr13	25371974	26025851	gene	ENSG00000132932;	ATP8A2;	5400
chr13	25405400	25418200	E8	chr13	25371974	26025851	gene	ENSG00000132932;	ATP8A2;	12800
chr13	25418600	25419000	E8	chr13	25371974	26025851	gene	ENSG00000132932;	ATP8A2;	400
chr13	25419600	25429800	E8	chr13	25371974	26025851	gene	ENSG00000132932;	ATP8A2;	10200
chr13	25430000	25433400	E8	chr13	25371974	26025851	gene	ENSG00000132932;	ATP8A2;	3400
chr13	25433800	25438200	E8	chr13	25371974	26025851	gene	ENSG00000132932;	ATP8A2;	4400
chr13	25439400	25440000	E8	chr13	25371974	26025851	gene	ENSG00000132932;	ATP8A2;	600
chr13	25440800	25444600	E8	chr13	25371974	26025851	gene	ENSG00000132932;	ATP8A2;	3800
chr13	25445000	25445400	E8	chr13	25371974	26025851	gene	ENSG00000132932;	ATP8A2;	400
chr13	25446200	25452000	E8	chr13	25371974	26025851	gene	ENSG00000132932;	ATP8A2;	5800
chr13	25452400	25452800	E8	chr13	25371974	26025851	gene	ENSG00000132932;	ATP8A2;	400
chr13	25457000	25458000	E8	chr13	25371974	26025851	gene	ENSG00000132932;	ATP8A2;	1000
chr13	25458600	25462400	E8	chr13	25371974	26025851	gene	ENSG00000132932;	ATP8A2;	3800
chr13	25462600	25466200	E8	chr13	25371974	26025851	gene	ENSG00000132932;	ATP8A2;	3600
chr13	25471200	25482600	E8	chr13	25371974	26025851	gene	ENSG00000132932;	ATP8A2;	11400
chr13	25483600	25487800	E8	chr13	25371974	26025851	gene	ENSG00000132932;	ATP8A2;	4200
chr13	25491000	25492200	E8	chr13	25371974	26025851	gene	ENSG00000132932;	ATP8A2;	1200
chr13	25493200	25493800	E8	chr13	25371974	26025851	gene	ENSG00000132932;	ATP8A2;	600
chr13	25496200	25501800	E8	chr13	25371974	26025851	gene	ENSG00000132932;	ATP8A2;	5600
chr13	25502200	25502600	E8	chr13	25371974	26025851	gene	ENSG00000132932;	ATP8A2;	400
chr13	25503800	25506800	E8	chr13	25371974	26025851	gene	ENSG00000132932;	ATP8A2;	3000
chr13	25534000	25534800	E8	chr13	25371974	26025851	gene	ENSG00000132932;	ATP8A2;	800
chr13	25535400	25536600	E8	chr13	25371974	26025851	gene	ENSG00000132932;	ATP8A2;	1200
chr13	25550000	25552800	E8	chr13	25371974	26025851	gene	ENSG00000132932;	ATP8A2;	2800
chr13	25553400	25570400	E8	chr13	25371974	26025851	gene	ENSG00000132932;	ATP8A2;	17000
chr13	25572800	25575800	E8	chr13	25371974	26025851	gene	ENSG00000132932;	ATP8A2;	3000
chr13	25577400	25579000	E8	chr13	25371974	26025851	gene	ENSG00000132932;	ATP8A2;	1600
chr13	25580000	25580400	E8	chr13	25371974	26025851	gene	ENSG00000132932;	ATP8A2;	400
chr13	25580800	25581200	E8	chr13	25371974	26025851	gene	ENSG00000132932;	ATP8A2;	400
chr13	25581600	25583800	E8	chr13	25371974	26025851	gene	ENSG00000132932;	ATP8A2;	2200
chr13	25584200	25586200	E8	chr13	25371974	26025851	gene	ENSG00000132932;	ATP8A2;	2000
chr13	25586800	25588400	E8	chr13	25371974	26025851	gene	ENSG00000132932;	ATP8A2;	1600
chr13	25589000	25600400	E8	chr13	25371974	26025851	gene	ENSG00000132932;	ATP8A2;	11400
chr13	25600600	25603400	E8	chr13	25371974	26025851	gene	ENSG00000132932;	ATP8A2;	2800
chr13	25616000	25619800	E8	chr13	25371974	26025851	gene	ENSG00000132932;	ATP8A2;	3800
chr13	25630800	25631600	E8	chr13	25371974	26025851	gene	ENSG00000132932;	ATP8A2;	800
chr13	25632200	25636000	E8	chr13	25371974	26025851	gene	ENSG00000132932;	ATP8A2;	3800
chr13	25676600	25682000	E8	chr13	25371974	26025851	gene	ENSG00000132932;	ATP8A2;	5400
chr13	25682200	25682600	E8	chr13	25371974	26025851	gene	ENSG00000132932;	ATP8A2;	400
chr13	25683000	25692000	E8	chr13	25371974	26025851	gene	ENSG00000132932;	ATP8A2;	9000
chr13	25692600	25693400	E8	chr13	25371974	26025851	gene	ENSG00000132932;	ATP8A2;	800
chr13	25709400	25710400	E8	chr13	25371974	26025851	gene	ENSG00000132932;	ATP8A2;	1000
chr13	25712800	25713600	E8	chr13	25371974	26025851	gene	ENSG00000132932;	ATP8A2;	800
chr13	25714400	25720800	E8	chr13	25371974	26025851	gene	ENSG00000132932;	ATP8A2;	6400
chr13	25721000	25726400	E8	chr13	25371974	26025851	gene	ENSG00000132932;	ATP8A2;	5400
chr13	25727000	25729000	E8	chr13	25371974	26025851	gene	ENSG00000132932;	ATP8A2;	2000
chr13	25729800	25734200	E8	chr13	25371974	26025851	gene	ENSG00000132932;	ATP8A2;	4400
chr13	25735200	25752800	E8	chr13	25371974	26025851	gene	ENSG00000132932;	ATP8A2;	17600
chr13	25753400	25765800	E8	chr13	25371974	26025851	gene	ENSG00000132932;	ATP8A2;	12400
chr13	25766000	25769000	E8	chr13	25371974	26025851	gene	ENSG00000132932;	ATP8A2;	3000
chr13	25772400	25773200	E8	chr13	25371974	26025851	gene	ENSG00000132932;	ATP8A2;	800
chr13	25774200	25777800	E8	chr13	25371974	26025851	gene	ENSG00000132932;	ATP8A2;	3600
chr13	25779600	25780600	E8	chr13	25371974	26025851	gene	ENSG00000132932;	ATP8A2;	1000
chr13	25781200	25783400	E8	chr13	25371974	26025851	gene	ENSG00000132932;	ATP8A2;	2200
chr13	25784600	25785600	E8	chr13	25371974	26025851	gene	ENSG00000132932;	ATP8A2;	1000
chr13	25799200	25800800	E8	chr13	25371974	26025851	gene	ENSG00000132932;	ATP8A2;	1600
chr13	25801600	25805600	E8	chr13	25371974	26025851	gene	ENSG00000132932;	ATP8A2;	4000
chr13	25824600	25834600	E8	chr13	25371974	26025851	gene	ENSG00000132932;	ATP8A2;	10000
chr13	25838400	25847600	E8	chr13	25371974	26025851	gene	ENSG00000132932;	ATP8A2;	9200
chr13	25848600	25850000	E8	chr13	25371974	26025851	gene	ENSG00000132932;	ATP8A2;	1400
chr13	25850400	25851000	E8	chr13	25371974	26025851	gene	ENSG00000132932;	ATP8A2;	600
chr13	25852200	25857200	E8	chr13	25371974	26025851	gene	ENSG00000132932;	ATP8A2;	5000
chr13	25857800	25858800	E8	chr13	25371974	26025851	gene	ENSG00000132932;	ATP8A2;	1000
chr13	25859400	25862600	E8	chr13	25371974	26025851	gene	ENSG00000132932;	ATP8A2;	3200
chr13	25865200	25865600	E8	chr13	25371974	26025851	gene	ENSG00000132932;	ATP8A2;	400
chr13	25870600	25871400	E8	chr13	25371974	26025851	gene	ENSG00000132932;	ATP8A2;	800
chr13	25872600	25873000	E8	chr13	25371974	26025851	gene	ENSG00000132932;	ATP8A2;	400
chr13	25873400	25878000	E8	chr13	25371974	26025851	gene	ENSG00000132932;	ATP8A2;	4600
chr13	25879200	25881600	E8	chr13	25371974	26025851	gene	ENSG00000132932;	ATP8A2;	2400
chr13	25887600	25893200	E8	chr13	25371974	26025851	gene	ENSG00000132932;	ATP8A2;	5600
chr13	25896800	25900600	E8	chr13	25371974	26025851	gene	ENSG00000132932;	ATP8A2;	3800
chr13	25901200	25902600	E8	chr13	25371974	26025851	gene	ENSG00000132932;	ATP8A2;	1400
chr13	25907200	25908000	E8	chr13	25371974	26025851	gene	ENSG00000132932;	ATP8A2;	800
chr13	25908800	25911200	E8	chr13	25371974	26025851	gene	ENSG00000132932;	ATP8A2;	2400
chr13	25911800	25913800	E8	chr13	25371974	26025851	gene	ENSG00000132932;	ATP8A2;	2000
chr13	25915200	25915400	E8	chr13	25371974	26025851	gene	ENSG00000132932;	ATP8A2;	200
chr13	25915800	25916200	E8	chr13	25371974	26025851	gene	ENSG00000132932;	ATP8A2;	400
chr13	25916800	25917200	E8	chr13	25371974	26025851	gene	ENSG00000132932;	ATP8A2;	400
chr13	25917600	25919000	E8	chr13	25371974	26025851	gene	ENSG00000132932;	ATP8A2;	1400
chr13	25921000	25928600	E8	chr13	25371974	26025851	gene	ENSG00000132932;	ATP8A2;	7600
chr13	25932200	25932800	E8	chr13	25371974	26025851	gene	ENSG00000132932;	ATP8A2;	600
chr13	25934600	25936600	E8	chr13	25371974	26025851	gene	ENSG00000132932;	ATP8A2;	2000
chr13	25936800	25939800	E8	chr13	25371974	26025851	gene	ENSG00000132932;	ATP8A2;	3000
chr13	25941800	25942400	E8	chr13	25371974	26025851	gene	ENSG00000132932;	ATP8A2;	600
chr13	25943400	25944200	E8	chr13	25371974	26025851	gene	ENSG00000132932;	ATP8A2;	800
chr13	25944800	25945800	E8	chr13	25371974	26025851	gene	ENSG00000132932;	ATP8A2;	1000
chr13	25946600	25947400	E8	chr13	25371974	26025851	gene	ENSG00000132932;	ATP8A2;	800
chr13	25948400	25953400	E8	chr13	25950704	25950821	gene	ENSG00000223158;	RNY1P3;	117
chr13	25948400	25953400	E8	chr13	25371974	26025851	gene	ENSG00000132932;	ATP8A2;	5000
chr13	25954600	25960200	E8	chr13	25371974	26025851	gene	ENSG00000132932;	ATP8A2;	5600
chr13	25960800	25973000	E8	chr13	25371974	26025851	gene	ENSG00000132932;	ATP8A2;	12200
chr13	25975400	25977600	E8	chr13	25371974	26025851	gene	ENSG00000132932;	ATP8A2;	2200
chr13	26008800	26012400	E8	chr13	25371974	26025851	gene	ENSG00000132932;	ATP8A2;	3600
chr13	26012600	26013000	E8	chr13	25371974	26025851	gene	ENSG00000132932;	ATP8A2;	400
chr13	26013400	26013800	E8	chr13	25371974	26025851	gene	ENSG00000132932;	ATP8A2;	400
chr13	26014000	26017000	E8	chr13	25371974	26025851	gene	ENSG00000132932;	ATP8A2;	3000
chr13	26023400	26025200	E8	chr13	25371974	26025851	gene	ENSG00000132932;	ATP8A2;	1800
chr13	26034600	26046400	E8	chr13	26044597	26052016	gene	ENSG00000180730;	SHISA2;	1803
chr13	26107800	26117200	E8	chr13	26094724	26154175	gene	ENSG00000233963;	ATP8A2P3;	9400
chr13	26119000	26119800	E8	chr13	26094724	26154175	gene	ENSG00000233963;	ATP8A2P3;	800
chr13	26120000	26122800	E8	chr13	26094724	26154175	gene	ENSG00000233963;	ATP8A2P3;	2800
chr13	26151200	26166400	E8	chr13	26094724	26154175	gene	ENSG00000233963;	ATP8A2P3;	2975
chr13	26151200	26166400	E8	chr13	26132115	26222314	gene	ENSG00000127870;	RNF6;	15200
chr13	26562800	26568800	E8	chr13	26557683	26688948	gene	ENSG00000132970;	WASF3;	6000
chr13	26583800	26592000	E8	chr13	26557683	26688948	gene	ENSG00000132970;	WASF3;	8200
chr13	26605400	26610800	E8	chr13	26557683	26688948	gene	ENSG00000132970;	WASF3;	5400
chr13	26605400	26610800	E8	chr13	26606544	26641793	gene	ENSG00000237001;	WASF3-AS1;	4256
chr13	26668200	26678800	E8	chr13	26557683	26688948	gene	ENSG00000132970;	WASF3;	10600
chr13	26679400	26689000	E8	chr13	26557683	26688948	gene	ENSG00000132970;	WASF3;	9548
chr13	26748800	26756200	E8	chr13	26755200	26760786	gene	ENSG00000132975;	GPR12;	1000
chr13	26756800	26758600	E8	chr13	26755200	26760786	gene	ENSG00000132975;	GPR12;	1800
chr13	26905400	26907600	E8	chr13	26905362	26905861	gene	ENSG00000230256;	FGFR1OP2P1;	461
chr13	26976800	26987400	E8	chr13	26977543	26977789	gene	ENSG00000223782;	RPS21P8;	246
chr13	27822000	27823000	E8	chr13	27819376	27917298	gene	ENSG00000247381;	PLUT;	1000
chr13	27824800	27826400	E8	chr13	27819376	27917298	gene	ENSG00000247381;	PLUT;	1600
chr13	27827000	27827600	E8	chr13	27819376	27917298	gene	ENSG00000247381;	PLUT;	600
chr13	27828000	27830000	E8	chr13	27828763	27828869	gene	ENSG00000207330;	RNU6-73P;	106
chr13	27828000	27830000	E8	chr13	27819376	27917298	gene	ENSG00000247381;	PLUT;	2000
chr13	27830400	27831200	E8	chr13	27819376	27917298	gene	ENSG00000247381;	PLUT;	800
chr13	27835200	27850200	E8	chr13	27819376	27917298	gene	ENSG00000247381;	PLUT;	15000
chr13	27858800	27860000	E8	chr13	27819376	27917298	gene	ENSG00000247381;	PLUT;	1200
chr13	27861600	27865000	E8	chr13	27819376	27917298	gene	ENSG00000247381;	PLUT;	3400
chr13	27866000	27866400	E8	chr13	27819376	27917298	gene	ENSG00000247381;	PLUT;	400
chr13	27866600	27868200	E8	chr13	27819376	27917298	gene	ENSG00000247381;	PLUT;	1600
chr13	27868800	27874800	E8	chr13	27819376	27917298	gene	ENSG00000247381;	PLUT;	6000
chr13	27875400	27876200	E8	chr13	27819376	27917298	gene	ENSG00000247381;	PLUT;	800
chr13	27876800	27879400	E8	chr13	27819376	27917298	gene	ENSG00000247381;	PLUT;	2600
chr13	27879800	27881400	E8	chr13	27819376	27917298	gene	ENSG00000247381;	PLUT;	1600
chr13	27882000	27887800	E8	chr13	27819376	27917298	gene	ENSG00000247381;	PLUT;	5800
chr13	27888600	27889800	E8	chr13	27819376	27917298	gene	ENSG00000247381;	PLUT;	1200
chr13	27898600	27902000	E8	chr13	27819376	27917298	gene	ENSG00000247381;	PLUT;	3400
chr13	27911200	27911800	E8	chr13	27819376	27917298	gene	ENSG00000247381;	PLUT;	600
chr13	27913000	27913400	E8	chr13	27819376	27917298	gene	ENSG00000247381;	PLUT;	400
chr13	27983400	27984200	E8	chr13	27977717	27988693	gene	ENSG00000183463;	URAD;	800
chr13	27984800	27986000	E8	chr13	27977717	27988693	gene	ENSG00000183463;	URAD;	1200
chr13	28002400	28009200	E8	chr13	28003274	28100592	gene	ENSG00000122025;	FLT3;	5926
chr13	28013000	28015400	E8	chr13	28003274	28100592	gene	ENSG00000122025;	FLT3;	2400
chr13	28016400	28028800	E8	chr13	28003274	28100592	gene	ENSG00000122025;	FLT3;	12400
chr13	28033800	28034400	E8	chr13	28003274	28100592	gene	ENSG00000122025;	FLT3;	600
chr13	28037000	28037400	E8	chr13	28003274	28100592	gene	ENSG00000122025;	FLT3;	400
chr13	28042000	28042600	E8	chr13	28003274	28100592	gene	ENSG00000122025;	FLT3;	600
chr13	28045600	28047000	E8	chr13	28003274	28100592	gene	ENSG00000122025;	FLT3;	1400
chr13	28053400	28053800	E8	chr13	28003274	28100592	gene	ENSG00000122025;	FLT3;	400
chr13	28054200	28054600	E8	chr13	28003274	28100592	gene	ENSG00000122025;	FLT3;	400
chr13	28059600	28060800	E8	chr13	28003274	28100592	gene	ENSG00000122025;	FLT3;	1200
chr13	28067400	28068600	E8	chr13	28067587	28068334	gene	ENSG00000271026;	KATNBL1P1;	747
chr13	28067400	28068600	E8	chr13	28003274	28100592	gene	ENSG00000122025;	FLT3;	1200
chr13	28071800	28072400	E8	chr13	28003274	28100592	gene	ENSG00000122025;	FLT3;	600
chr13	28073600	28092400	E8	chr13	28003274	28100592	gene	ENSG00000122025;	FLT3;	18800
chr13	28094000	28094600	E8	chr13	28003274	28100592	gene	ENSG00000122025;	FLT3;	600
chr13	28323400	28328600	E8	chr13	28300346	28495145	gene	ENSG00000102755;	FLT1;	5200
chr13	28330000	28335000	E8	chr13	28300346	28495145	gene	ENSG00000102755;	FLT1;	5000
chr13	28335200	28335600	E8	chr13	28300346	28495145	gene	ENSG00000102755;	FLT1;	400
chr13	28336600	28340600	E8	chr13	28300346	28495145	gene	ENSG00000102755;	FLT1;	4000
chr13	28341600	28344000	E8	chr13	28300346	28495145	gene	ENSG00000102755;	FLT1;	2400
chr13	28345000	28346200	E8	chr13	28300346	28495145	gene	ENSG00000102755;	FLT1;	1200
chr13	28346600	28347000	E8	chr13	28300346	28495145	gene	ENSG00000102755;	FLT1;	400
chr13	28349600	28350000	E8	chr13	28300346	28495145	gene	ENSG00000102755;	FLT1;	400
chr13	28351000	28356200	E8	chr13	28300346	28495145	gene	ENSG00000102755;	FLT1;	5200
chr13	28370800	28375000	E8	chr13	28300346	28495145	gene	ENSG00000102755;	FLT1;	4200
chr13	28376000	28376600	E8	chr13	28300346	28495145	gene	ENSG00000102755;	FLT1;	600
chr13	28377200	28379200	E8	chr13	28300346	28495145	gene	ENSG00000102755;	FLT1;	2000
chr13	28379400	28385800	E8	chr13	28300346	28495145	gene	ENSG00000102755;	FLT1;	6400
chr13	28386400	28388800	E8	chr13	28300346	28495145	gene	ENSG00000102755;	FLT1;	2400
chr13	28389200	28389600	E8	chr13	28300346	28495145	gene	ENSG00000102755;	FLT1;	400
chr13	28392800	28393400	E8	chr13	28300346	28495145	gene	ENSG00000102755;	FLT1;	600
chr13	28395400	28398200	E8	chr13	28300346	28495145	gene	ENSG00000102755;	FLT1;	2800
chr13	28399400	28402000	E8	chr13	28300346	28495145	gene	ENSG00000102755;	FLT1;	2600
chr13	28405800	28406600	E8	chr13	28300346	28495145	gene	ENSG00000102755;	FLT1;	800
chr13	28407400	28408000	E8	chr13	28300346	28495145	gene	ENSG00000102755;	FLT1;	600
chr13	28409800	28418000	E8	chr13	28300346	28495145	gene	ENSG00000102755;	FLT1;	8200
chr13	28419000	28422400	E8	chr13	28300346	28495145	gene	ENSG00000102755;	FLT1;	3400
chr13	28423200	28426400	E8	chr13	28300346	28495145	gene	ENSG00000102755;	FLT1;	3200
chr13	28427000	28431000	E8	chr13	28300346	28495145	gene	ENSG00000102755;	FLT1;	4000
chr13	28432600	28433400	E8	chr13	28300346	28495145	gene	ENSG00000102755;	FLT1;	800
chr13	28440800	28442800	E8	chr13	28300346	28495145	gene	ENSG00000102755;	FLT1;	2000
chr13	28448400	28449800	E8	chr13	28300346	28495145	gene	ENSG00000102755;	FLT1;	1400
chr13	28452600	28456600	E8	chr13	28300346	28495145	gene	ENSG00000102755;	FLT1;	4000
chr13	28457200	28464400	E8	chr13	28300346	28495145	gene	ENSG00000102755;	FLT1;	7200
chr13	28466000	28467000	E8	chr13	28300346	28495145	gene	ENSG00000102755;	FLT1;	1000
chr13	28467400	28468400	E8	chr13	28300346	28495145	gene	ENSG00000102755;	FLT1;	1000
chr13	28469000	28477000	E8	chr13	28300346	28495145	gene	ENSG00000102755;	FLT1;	8000
chr13	28477600	28480800	E8	chr13	28300346	28495145	gene	ENSG00000102755;	FLT1;	3200
chr13	28481600	28484000	E8	chr13	28300346	28495145	gene	ENSG00000102755;	FLT1;	2400
chr13	28484800	28485400	E8	chr13	28300346	28495145	gene	ENSG00000102755;	FLT1;	600
chr13	28486800	28488000	E8	chr13	28300346	28495145	gene	ENSG00000102755;	FLT1;	1200
chr13	28491200	28493400	E8	chr13	28300346	28495145	gene	ENSG00000102755;	FLT1;	2200
chr13	28597200	28611200	E8	chr13	28598833	28600052	gene	ENSG00000235472;	EIF4A1P7;	1219
chr13	28699200	28715800	E8	chr13	28703702	28703807	gene	ENSG00000202237;	RNU6-53P;	105
chr13	28699200	28715800	E8	chr13	28700064	28718970	gene	ENSG00000139508;	SLC46A3;	15736
chr13	28719600	28722400	E8	chr13	28722386	28724021	gene	ENSG00000233588;	CYP51A1P2;	14
chr13	28723200	28723800	E8	chr13	28722386	28724021	gene	ENSG00000233588;	CYP51A1P2;	600
chr13	28823800	28824800	E8	chr13	28820339	29505947	gene	ENSG00000132938;	MTUS2;	1000
chr13	28841200	28850000	E8	chr13	28820339	29505947	gene	ENSG00000132938;	MTUS2;	8800
chr13	28850600	28851800	E8	chr13	28820339	29505947	gene	ENSG00000132938;	MTUS2;	1200
chr13	28852400	28855800	E8	chr13	28820339	29505947	gene	ENSG00000132938;	MTUS2;	3400
chr13	28856600	28858800	E8	chr13	28820339	29505947	gene	ENSG00000132938;	MTUS2;	2200
chr13	28859400	28860400	E8	chr13	28820339	29505947	gene	ENSG00000132938;	MTUS2;	1000
chr13	28861200	28861600	E8	chr13	28820339	29505947	gene	ENSG00000132938;	MTUS2;	400
chr13	28862000	28862800	E8	chr13	28820339	29505947	gene	ENSG00000132938;	MTUS2;	800
chr13	28887600	28890000	E8	chr13	28820339	29505947	gene	ENSG00000132938;	MTUS2;	2400
chr13	28923600	28924400	E8	chr13	28820339	29505947	gene	ENSG00000132938;	MTUS2;	800
chr13	28925000	28925800	E8	chr13	28820339	29505947	gene	ENSG00000132938;	MTUS2;	800
chr13	28954400	28959200	E8	chr13	28820339	29505947	gene	ENSG00000132938;	MTUS2;	4800
chr13	28959400	28972000	E8	chr13	28820339	29505947	gene	ENSG00000132938;	MTUS2;	12600
chr13	28972600	28973200	E8	chr13	28820339	29505947	gene	ENSG00000132938;	MTUS2;	600
chr13	28974200	28982000	E8	chr13	28820339	29505947	gene	ENSG00000132938;	MTUS2;	7800
chr13	28982200	28988200	E8	chr13	28820339	29505947	gene	ENSG00000132938;	MTUS2;	6000
chr13	29002800	29013800	E8	chr13	28820339	29505947	gene	ENSG00000132938;	MTUS2;	11000
chr13	29015000	29025000	E8	chr13	28820339	29505947	gene	ENSG00000132938;	MTUS2;	10000
chr13	29026400	29027600	E8	chr13	28820339	29505947	gene	ENSG00000132938;	MTUS2;	1200
chr13	29037800	29038800	E8	chr13	28820339	29505947	gene	ENSG00000132938;	MTUS2;	1000
chr13	29039000	29040200	E8	chr13	28820339	29505947	gene	ENSG00000132938;	MTUS2;	1200
chr13	29064800	29067200	E8	chr13	28820339	29505947	gene	ENSG00000132938;	MTUS2;	2400
chr13	29096600	29105800	E8	chr13	28820339	29505947	gene	ENSG00000132938;	MTUS2;	9200
chr13	29111000	29118200	E8	chr13	28820339	29505947	gene	ENSG00000132938;	MTUS2;	7200
chr13	29119000	29135600	E8	chr13	28820339	29505947	gene	ENSG00000132938;	MTUS2;	16600
chr13	29151800	29157000	E8	chr13	28820339	29505947	gene	ENSG00000132938;	MTUS2;	5200
chr13	29159000	29171800	E8	chr13	28820339	29505947	gene	ENSG00000132938;	MTUS2;	12800
chr13	29232600	29241000	E8	chr13	29239379	29250554	gene	ENSG00000236758;	MTUS2-AS2;	1621
chr13	29232600	29241000	E8	chr13	28820339	29505947	gene	ENSG00000132938;	MTUS2;	8400
chr13	29242000	29267200	E8	chr13	29239379	29250554	gene	ENSG00000236758;	MTUS2-AS2;	8554
chr13	29242000	29267200	E8	chr13	28820339	29505947	gene	ENSG00000132938;	MTUS2;	25200
chr13	29267600	29269600	E8	chr13	28820339	29505947	gene	ENSG00000132938;	MTUS2;	2000
chr13	29271400	29286000	E8	chr13	28820339	29505947	gene	ENSG00000132938;	MTUS2;	14600
chr13	29286400	29286800	E8	chr13	28820339	29505947	gene	ENSG00000132938;	MTUS2;	400
chr13	29291600	29293200	E8	chr13	28820339	29505947	gene	ENSG00000132938;	MTUS2;	1600
chr13	29315800	29320400	E8	chr13	28820339	29505947	gene	ENSG00000132938;	MTUS2;	4600
chr13	29320800	29322600	E8	chr13	28820339	29505947	gene	ENSG00000132938;	MTUS2;	1800
chr13	29324600	29327200	E8	chr13	28820339	29505947	gene	ENSG00000132938;	MTUS2;	2600
chr13	29333800	29336400	E8	chr13	28820339	29505947	gene	ENSG00000132938;	MTUS2;	2600
chr13	29337600	29339000	E8	chr13	28820339	29505947	gene	ENSG00000132938;	MTUS2;	1400
chr13	29339800	29340800	E8	chr13	28820339	29505947	gene	ENSG00000132938;	MTUS2;	1000
chr13	29351000	29353400	E8	chr13	28820339	29505947	gene	ENSG00000132938;	MTUS2;	2400
chr13	29354000	29354600	E8	chr13	28820339	29505947	gene	ENSG00000132938;	MTUS2;	600
chr13	29357000	29357800	E8	chr13	28820339	29505947	gene	ENSG00000132938;	MTUS2;	800
chr13	29360200	29367200	E8	chr13	28820339	29505947	gene	ENSG00000132938;	MTUS2;	7000
chr13	29367800	29371800	E8	chr13	28820339	29505947	gene	ENSG00000132938;	MTUS2;	4000
chr13	29378200	29383200	E8	chr13	28820339	29505947	gene	ENSG00000132938;	MTUS2;	5000
chr13	29389800	29391800	E8	chr13	28820339	29505947	gene	ENSG00000132938;	MTUS2;	2000
chr13	29395400	29397200	E8	chr13	28820339	29505947	gene	ENSG00000132938;	MTUS2;	1800
chr13	29397400	29403000	E8	chr13	28820339	29505947	gene	ENSG00000132938;	MTUS2;	5600
chr13	29405000	29405600	E8	chr13	28820339	29505947	gene	ENSG00000132938;	MTUS2;	600
chr13	29407000	29409800	E8	chr13	28820339	29505947	gene	ENSG00000132938;	MTUS2;	2800
chr13	29418000	29425800	E8	chr13	28820339	29505947	gene	ENSG00000132938;	MTUS2;	7800
chr13	29427600	29428000	E8	chr13	28820339	29505947	gene	ENSG00000132938;	MTUS2;	400
chr13	29430000	29431600	E8	chr13	28820339	29505947	gene	ENSG00000132938;	MTUS2;	1600
chr13	29433000	29443600	E8	chr13	28820339	29505947	gene	ENSG00000132938;	MTUS2;	10600
chr13	29444400	29444800	E8	chr13	28820339	29505947	gene	ENSG00000132938;	MTUS2;	400
chr13	29445000	29445200	E8	chr13	28820339	29505947	gene	ENSG00000132938;	MTUS2;	200
chr13	29445600	29449800	E8	chr13	28820339	29505947	gene	ENSG00000132938;	MTUS2;	4200
chr13	29450400	29451600	E8	chr13	28820339	29505947	gene	ENSG00000132938;	MTUS2;	1200
chr13	29452000	29452400	E8	chr13	28820339	29505947	gene	ENSG00000132938;	MTUS2;	400
chr13	29453600	29456000	E8	chr13	28820339	29505947	gene	ENSG00000132938;	MTUS2;	2400
chr13	29490400	29497400	E8	chr13	28820339	29505947	gene	ENSG00000132938;	MTUS2;	7000
chr13	29502600	29505800	E8	chr13	28820339	29505947	gene	ENSG00000132938;	MTUS2;	3200
chr13	31083000	31087600	E8	chr13	31063306	31115699	gene	ENSG00000231894;	WDR95P;	4600
chr13	31097800	31100400	E8	chr13	31063306	31115699	gene	ENSG00000231894;	WDR95P;	2600
chr13	31101400	31106000	E8	chr13	31063306	31115699	gene	ENSG00000231894;	WDR95P;	4600
chr13	31110000	31117800	E8	chr13	31063306	31115699	gene	ENSG00000231894;	WDR95P;	5699
chr13	31740200	31743200	E8	chr13	31739526	31803389	gene	ENSG00000133105;	RXFP2;	3000
chr13	31744200	31745000	E8	chr13	31739526	31803389	gene	ENSG00000133105;	RXFP2;	800
chr13	31746000	31750800	E8	chr13	31739526	31803389	gene	ENSG00000133105;	RXFP2;	4800
chr13	31756800	31757200	E8	chr13	31739526	31803389	gene	ENSG00000133105;	RXFP2;	400
chr13	31757400	31759400	E8	chr13	31739526	31803389	gene	ENSG00000133105;	RXFP2;	2000
chr13	31760000	31771000	E8	chr13	31739526	31803389	gene	ENSG00000133105;	RXFP2;	11000
chr13	31771800	31791200	E8	chr13	31739526	31803389	gene	ENSG00000133105;	RXFP2;	19400
chr13	31800400	31803600	E8	chr13	31739526	31803389	gene	ENSG00000133105;	RXFP2;	2989
chr13	31850800	31851400	E8	chr13	31846713	32299125	gene	ENSG00000073910;	FRY;	600
chr13	31852800	31859200	E8	chr13	31846713	32299125	gene	ENSG00000073910;	FRY;	6400
chr13	33018000	33019400	E8	chr13	33016423	33066143	gene	ENSG00000133116;	KL;	1400
chr13	33021000	33024200	E8	chr13	33016423	33066143	gene	ENSG00000133116;	KL;	3200
chr13	33025000	33029000	E8	chr13	33016423	33066143	gene	ENSG00000133116;	KL;	4000
chr13	35475000	35475200	E8	chr13	35473789	35476689	gene	ENSG00000180660;	MAB21L1;	200
chr13	35475000	35475200	E8	chr13	34942270	35673022	gene	ENSG00000172915;	NBEA;	200
chr13	35476400	35477200	E8	chr13	35473789	35476689	gene	ENSG00000180660;	MAB21L1;	289
chr13	35476400	35477200	E8	chr13	34942270	35673022	gene	ENSG00000172915;	NBEA;	800
chr13	35971800	35975000	E8	chr13	35768652	36131382	gene	ENSG00000133083;	DCLK1;	3200
chr13	35978800	35992400	E8	chr13	35768652	36131382	gene	ENSG00000133083;	DCLK1;	13600
chr13	35992800	35993200	E8	chr13	35768652	36131382	gene	ENSG00000133083;	DCLK1;	400
chr13	35993600	36002000	E8	chr13	35768652	36131382	gene	ENSG00000133083;	DCLK1;	8400
chr13	36034000	36047400	E8	chr13	35768652	36131382	gene	ENSG00000133083;	DCLK1;	13400
chr13	36071600	36077800	E8	chr13	35768652	36131382	gene	ENSG00000133083;	DCLK1;	6200
chr13	36078400	36079600	E8	chr13	35768652	36131382	gene	ENSG00000133083;	DCLK1;	1200
chr13	36087400	36100600	E8	chr13	35768652	36131382	gene	ENSG00000133083;	DCLK1;	13200
chr13	36102000	36108000	E8	chr13	35768652	36131382	gene	ENSG00000133083;	DCLK1;	6000
chr13	36110000	36113000	E8	chr13	35768652	36131382	gene	ENSG00000133083;	DCLK1;	3000
chr13	36123000	36123800	E8	chr13	35768652	36131382	gene	ENSG00000133083;	DCLK1;	800
chr13	36124800	36125800	E8	chr13	35768652	36131382	gene	ENSG00000133083;	DCLK1;	1000
chr13	36127000	36128400	E8	chr13	35768652	36131382	gene	ENSG00000133083;	DCLK1;	1400
chr13	36128800	36129400	E8	chr13	35768652	36131382	gene	ENSG00000133083;	DCLK1;	600
chr13	36160200	36169600	E8	chr13	36168217	36214588	gene	ENSG00000120669;	SOHLH2;	1383
chr13	36160200	36169600	E8	chr13	36168794	36297842	gene	ENSG00000250709;	CCDC169-SOHLH2;	806
chr13	36171000	36172000	E8	chr13	36168217	36214588	gene	ENSG00000120669;	SOHLH2;	1000
chr13	36171000	36172000	E8	chr13	36168794	36297842	gene	ENSG00000250709;	CCDC169-SOHLH2;	1000
chr13	36175800	36176800	E8	chr13	36168217	36214588	gene	ENSG00000120669;	SOHLH2;	1000
chr13	36175800	36176800	E8	chr13	36168794	36297842	gene	ENSG00000250709;	CCDC169-SOHLH2;	1000
chr13	36193600	36195000	E8	chr13	36168217	36214588	gene	ENSG00000120669;	SOHLH2;	1400
chr13	36193600	36195000	E8	chr13	36168794	36297842	gene	ENSG00000250709;	CCDC169-SOHLH2;	1400
chr13	36196400	36197200	E8	chr13	36168217	36214588	gene	ENSG00000120669;	SOHLH2;	800
chr13	36196400	36197200	E8	chr13	36168794	36297842	gene	ENSG00000250709;	CCDC169-SOHLH2;	800
chr13	36198200	36206400	E8	chr13	36168217	36214588	gene	ENSG00000120669;	SOHLH2;	8200
chr13	36198200	36206400	E8	chr13	36168794	36297842	gene	ENSG00000250709;	CCDC169-SOHLH2;	8200
chr13	36209600	36212800	E8	chr13	36168217	36214588	gene	ENSG00000120669;	SOHLH2;	3200
chr13	36209600	36212800	E8	chr13	36168794	36297842	gene	ENSG00000250709;	CCDC169-SOHLH2;	3200
chr13	36213200	36215400	E8	chr13	36168217	36214588	gene	ENSG00000120669;	SOHLH2;	1388
chr13	36213200	36215400	E8	chr13	36168794	36297842	gene	ENSG00000250709;	CCDC169-SOHLH2;	2200
chr13	36296400	36297400	E8	chr13	36222008	36297840	gene	ENSG00000242715;	CCDC169;	1000
chr13	36296400	36297400	E8	chr13	36168794	36297842	gene	ENSG00000250709;	CCDC169-SOHLH2;	1000
chr13	36315800	36319600	E8	chr13	36301638	36370180	gene	ENSG00000133104;	SPART;	3800
chr13	36339000	36343800	E8	chr13	36301638	36370180	gene	ENSG00000133104;	SPART;	4800
chr13	36347000	36349800	E8	chr13	36346431	36369601	gene	ENSG00000120664;	SPART-AS1;	2800
chr13	36347000	36349800	E8	chr13	36301638	36370180	gene	ENSG00000133104;	SPART;	2800
chr13	36360600	36364800	E8	chr13	36346431	36369601	gene	ENSG00000120664;	SPART-AS1;	4200
chr13	36360600	36364800	E8	chr13	36301638	36370180	gene	ENSG00000133104;	SPART;	4200
chr13	36365200	36376200	E8	chr13	36346431	36369601	gene	ENSG00000120664;	SPART-AS1;	4401
chr13	36365200	36376200	E8	chr13	36301638	36370180	gene	ENSG00000133104;	SPART;	4980
chr13	36435800	36455600	E8	chr13	36431520	36442870	gene	ENSG00000133101;	CCNA1;	7070
chr13	36676200	36677000	E8	chr13	36674020	36697839	gene	ENSG00000180440;	SERTM1;	800
chr13	36678000	36679200	E8	chr13	36674020	36697839	gene	ENSG00000180440;	SERTM1;	1200
chr13	36680400	36691600	E8	chr13	36674020	36697839	gene	ENSG00000180440;	SERTM1;	11200
chr13	36692600	36693600	E8	chr13	36674020	36697839	gene	ENSG00000180440;	SERTM1;	1000
chr13	36694200	36694800	E8	chr13	36674020	36697839	gene	ENSG00000180440;	SERTM1;	600
chr13	36695800	36698000	E8	chr13	36674020	36697839	gene	ENSG00000180440;	SERTM1;	2039
chr13	36789800	36795000	E8	chr13	36789332	36795050	gene	ENSG00000215486;	ARL2BPP3;	5200
chr13	36796000	36811800	E8	chr13	36804198	36805302	gene	ENSG00000271337;	NDE1P2;	1104
chr13	37561000	37562600	E8	chr13	37562583	37598844	gene	ENSG00000133110;	POSTN;	17
chr13	37629200	37636800	E8	chr13	37632063	37869802	gene	ENSG00000133107;	TRPC4;	4737
chr13	37638200	37647000	E8	chr13	37632063	37869802	gene	ENSG00000133107;	TRPC4;	8800
chr13	37647600	37648000	E8	chr13	37632063	37869802	gene	ENSG00000133107;	TRPC4;	400
chr13	37648400	37651000	E8	chr13	37632063	37869802	gene	ENSG00000133107;	TRPC4;	2600
chr13	37651600	37653000	E8	chr13	37632063	37869802	gene	ENSG00000133107;	TRPC4;	1400
chr13	37661000	37666800	E8	chr13	37632063	37869802	gene	ENSG00000133107;	TRPC4;	5800
chr13	37667200	37675400	E8	chr13	37632063	37869802	gene	ENSG00000133107;	TRPC4;	8200
chr13	37676600	37680000	E8	chr13	37632063	37869802	gene	ENSG00000133107;	TRPC4;	3400
chr13	37680800	37695200	E8	chr13	37632063	37869802	gene	ENSG00000133107;	TRPC4;	14400
chr13	37696200	37699200	E8	chr13	37632063	37869802	gene	ENSG00000133107;	TRPC4;	3000
chr13	37713400	37722800	E8	chr13	37632063	37869802	gene	ENSG00000133107;	TRPC4;	9400
chr13	37732400	37750800	E8	chr13	37632063	37869802	gene	ENSG00000133107;	TRPC4;	18400
chr13	37751400	37754800	E8	chr13	37632063	37869802	gene	ENSG00000133107;	TRPC4;	3400
chr13	37867600	37868600	E8	chr13	37632063	37869802	gene	ENSG00000133107;	TRPC4;	1000
chr13	37934800	37943000	E8	chr13	37934298	38066444	gene	ENSG00000274317;	LINC02334;	8200
chr13	37943400	37943800	E8	chr13	37934298	38066444	gene	ENSG00000274317;	LINC02334;	400
chr13	37944400	37948800	E8	chr13	37934298	38066444	gene	ENSG00000274317;	LINC02334;	4400
chr13	37968400	37970200	E8	chr13	37934298	38066444	gene	ENSG00000274317;	LINC02334;	1800
chr13	37971200	37971600	E8	chr13	37934298	38066444	gene	ENSG00000274317;	LINC02334;	400
chr13	37971800	37972000	E8	chr13	37934298	38066444	gene	ENSG00000274317;	LINC02334;	200
chr13	37974200	37975600	E8	chr13	37934298	38066444	gene	ENSG00000274317;	LINC02334;	1400
chr13	37981600	37988800	E8	chr13	37934298	38066444	gene	ENSG00000274317;	LINC02334;	7200
chr13	38185000	38186000	E8	chr13	38050817	38350259	gene	ENSG00000223685;	LINC00571;	1000
chr13	38186800	38187800	E8	chr13	38050817	38350259	gene	ENSG00000223685;	LINC00571;	1000
chr13	38208800	38212600	E8	chr13	38050817	38350259	gene	ENSG00000223685;	LINC00571;	3800
chr13	38263400	38264400	E8	chr13	38050817	38350259	gene	ENSG00000223685;	LINC00571;	1000
chr13	38265800	38266800	E8	chr13	38050817	38350259	gene	ENSG00000223685;	LINC00571;	1000
chr13	38309000	38311000	E8	chr13	38050817	38350259	gene	ENSG00000223685;	LINC00571;	2000
chr13	38312000	38321000	E8	chr13	38050817	38350259	gene	ENSG00000223685;	LINC00571;	9000
chr13	38530800	38537600	E8	chr13	38533343	38545299	gene	ENSG00000236354;	LINC00437;	4257
chr13	39166600	39170600	E8	chr13	39169636	39169951	gene	ENSG00000214823;	NXT1P1;	315
chr13	39225800	39234000	E8	chr13	39209116	39603528	gene	ENSG00000183722;	LHFPL6;	8200
chr13	39234600	39237800	E8	chr13	39209116	39603528	gene	ENSG00000183722;	LHFPL6;	3200
chr13	39809200	39821600	E8	chr13	39817741	39818049	gene	ENSG00000224351;	CDKN2AIPNLP3;	308
chr13	39854200	39877400	E8	chr13	39856710	39857094	gene	ENSG00000270444;	AZU1P1;	384
chr13	39854200	39877400	E8	chr13	39857135	39857227	gene	ENSG00000212553;	SNORD116;	92
chr13	40095600	40100000	E8	chr13	40079106	40535807	gene	ENSG00000215483;	LINC00598;	4400
chr13	40241600	40243000	E8	chr13	40079106	40535807	gene	ENSG00000215483;	LINC00598;	1400
chr13	40243400	40247800	E8	chr13	40079106	40535807	gene	ENSG00000215483;	LINC00598;	4400
chr13	40275400	40277400	E8	chr13	40079106	40535807	gene	ENSG00000215483;	LINC00598;	2000
chr13	41431400	41431800	E8	chr13	41431248	41432201	gene	ENSG00000205240;	OR7E36P;	400
chr13	41432000	41433600	E8	chr13	41431248	41432201	gene	ENSG00000205240;	OR7E36P;	201
chr13	41435400	41442000	E8	chr13	41439834	41440847	gene	ENSG00000234655;	OR7E155P;	1013
chr13	41442400	41442800	E8	chr13	41442770	41443666	gene	ENSG00000215480;	OR7E37P;	30
chr13	41443200	41443600	E8	chr13	41442770	41443666	gene	ENSG00000215480;	OR7E37P;	400
chr13	41458800	41469200	E8	chr13	41457550	41470871	gene	ENSG00000102760;	RGCC;	10400
chr13	42042400	42043200	E8	chr13	42040036	42256578	gene	ENSG00000102780;	DGKH;	800
chr13	42049800	42052600	E8	chr13	42040036	42256578	gene	ENSG00000102780;	DGKH;	2800
chr13	42394600	42406600	E8	chr13	42339188	42485956	gene	ENSG00000283554;	LINC02341;	12000
chr13	42407400	42408400	E8	chr13	42339188	42485956	gene	ENSG00000283554;	LINC02341;	1000
chr13	42416800	42420800	E8	chr13	42339188	42485956	gene	ENSG00000283554;	LINC02341;	4000
chr13	42568800	42573800	E8	chr13	42562736	42608013	gene	ENSG00000120659;	TNFSF11;	5000
chr13	42575400	42576000	E8	chr13	42562736	42608013	gene	ENSG00000120659;	TNFSF11;	600
chr13	42576600	42578800	E8	chr13	42562736	42608013	gene	ENSG00000120659;	TNFSF11;	2200
chr13	42586000	42588600	E8	chr13	42562736	42608013	gene	ENSG00000120659;	TNFSF11;	2600
chr13	42590400	42591000	E8	chr13	42562736	42608013	gene	ENSG00000120659;	TNFSF11;	600
chr13	42592600	42614600	E8	chr13	42562736	42608013	gene	ENSG00000120659;	TNFSF11;	15413
chr13	42893400	42898800	E8	chr13	42886388	42992271	gene	ENSG00000133106;	EPSTI1;	5400
chr13	42917000	42925200	E8	chr13	42886388	42992271	gene	ENSG00000133106;	EPSTI1;	8200
chr13	42926200	42929000	E8	chr13	42886388	42992271	gene	ENSG00000133106;	EPSTI1;	2800
chr13	42934000	42940800	E8	chr13	42933858	42934892	gene	ENSG00000238025;	ZDHHC4P1;	892
chr13	42934000	42940800	E8	chr13	42886388	42992271	gene	ENSG00000133106;	EPSTI1;	6800
chr13	45547800	45551000	E8	chr13	45534522	45615739	gene	ENSG00000165837;	ERICH6B;	3200
chr13	45567400	45569800	E8	chr13	45534522	45615739	gene	ENSG00000165837;	ERICH6B;	2400
chr13	45570200	45570600	E8	chr13	45534522	45615739	gene	ENSG00000165837;	ERICH6B;	400
chr13	45572200	45578800	E8	chr13	45534522	45615739	gene	ENSG00000165837;	ERICH6B;	6600
chr13	45579000	45595800	E8	chr13	45534522	45615739	gene	ENSG00000165837;	ERICH6B;	16800
chr13	45596400	45598600	E8	chr13	45534522	45615739	gene	ENSG00000165837;	ERICH6B;	2200
chr13	45599200	45610200	E8	chr13	45534522	45615739	gene	ENSG00000165837;	ERICH6B;	11000
chr13	45610800	45612000	E8	chr13	45534522	45615739	gene	ENSG00000165837;	ERICH6B;	1200
chr13	45686600	45696000	E8	chr13	45687548	45688469	gene	ENSG00000237876;	AKR1B1P4;	921
chr13	45686600	45696000	E8	chr13	45680182	45701187	gene	ENSG00000235366;	LINC01055;	9400
chr13	45700600	45704200	E8	chr13	45702320	45714559	gene	ENSG00000174015;	CBY2;	1880
chr13	45700600	45704200	E8	chr13	45680182	45701187	gene	ENSG00000235366;	LINC01055;	587
chr13	45704800	45707600	E8	chr13	45702320	45714559	gene	ENSG00000174015;	CBY2;	2800
chr13	45849800	45853600	E8	chr13	45777242	45851753	gene	ENSG00000215475;	SIAH3;	1953
chr13	46836800	46851800	E8	chr13	46831546	46897076	gene	ENSG00000102468;	HTR2A;	15000
chr13	46853800	46866200	E8	chr13	46852143	46856299	gene	ENSG00000224517;	HTR2A-AS1;	2499
chr13	46853800	46866200	E8	chr13	46831546	46897076	gene	ENSG00000102468;	HTR2A;	12400
chr13	46867200	46871400	E8	chr13	46831546	46897076	gene	ENSG00000102468;	HTR2A;	4200
chr13	46871600	46878000	E8	chr13	46831546	46897076	gene	ENSG00000102468;	HTR2A;	6400
chr13	46881800	46884400	E8	chr13	46831546	46897076	gene	ENSG00000102468;	HTR2A;	2600
chr13	46884800	46889600	E8	chr13	46831546	46897076	gene	ENSG00000102468;	HTR2A;	4800
chr13	47458200	47460200	E8	chr13	47458941	47459234	gene	ENSG00000244521;	RN7SL700P;	293
chr13	47746200	47747200	E8	chr13	47745736	48037968	gene	ENSG00000136143;	SUCLA2;	1000
chr13	47749400	47750000	E8	chr13	47745736	48037968	gene	ENSG00000136143;	SUCLA2;	600
chr13	47750800	47752000	E8	chr13	47745736	48037968	gene	ENSG00000136143;	SUCLA2;	1200
chr13	47773400	47776800	E8	chr13	47745736	48037968	gene	ENSG00000136143;	SUCLA2;	3400
chr13	49220600	49223600	E8	chr13	49220338	49222377	gene	ENSG00000102539;	MLNR;	1777
chr13	51172000	51173800	E8	chr13	51082119	51200252	gene	ENSG00000226792;	C13orf42;	1800
chr13	51198600	51205200	E8	chr13	51082119	51200252	gene	ENSG00000226792;	C13orf42;	1652
chr13	51816200	51822000	E8	chr13	51813347	51845177	gene	ENSG00000281106;	TMEM272;	5800
chr13	51844400	51845000	E8	chr13	51813347	51845177	gene	ENSG00000281106;	TMEM272;	600
chr13	52076600	52081600	E8	chr13	52033611	52129092	gene	ENSG00000197168;	NEK5;	5000
chr13	52076600	52081600	E8	chr13	52012391	52079232	gene	ENSG00000253710;	ALG11;	2632
chr13	52217200	52228200	E8	chr13	52219344	52334277	gene	ENSG00000272281;	TPTE2P2;	8856
chr13	52229000	52231200	E8	chr13	52219344	52334277	gene	ENSG00000272281;	TPTE2P2;	2200
chr13	52248000	52250200	E8	chr13	52219344	52334277	gene	ENSG00000272281;	TPTE2P2;	2200
chr13	52291400	52293600	E8	chr13	52219344	52334277	gene	ENSG00000272281;	TPTE2P2;	2200
chr13	52293800	52296400	E8	chr13	52219344	52334277	gene	ENSG00000272281;	TPTE2P2;	2600
chr13	52309800	52311600	E8	chr13	52219344	52334277	gene	ENSG00000272281;	TPTE2P2;	1800
chr13	52311800	52315600	E8	chr13	52219344	52334277	gene	ENSG00000272281;	TPTE2P2;	3800
chr13	52317200	52322800	E8	chr13	52219344	52334277	gene	ENSG00000272281;	TPTE2P2;	5600
chr13	52323200	52329600	E8	chr13	52219344	52334277	gene	ENSG00000272281;	TPTE2P2;	6400
chr13	52405400	52405600	E8	chr13	52377167	52416373	gene	ENSG00000136114;	THSD1;	200
chr13	52406600	52409200	E8	chr13	52377167	52416373	gene	ENSG00000136114;	THSD1;	2600
chr13	52498600	52502400	E8	chr13	52488993	52587095	gene	ENSG00000244471;	TPTE2P3;	3800
chr13	52515000	52519800	E8	chr13	52488993	52587095	gene	ENSG00000244471;	TPTE2P3;	4800
chr13	52544400	52551400	E8	chr13	52488993	52587095	gene	ENSG00000244471;	TPTE2P3;	7000
chr13	52552200	52559400	E8	chr13	52488993	52587095	gene	ENSG00000244471;	TPTE2P3;	7200
chr13	52570000	52577400	E8	chr13	52488993	52587095	gene	ENSG00000244471;	TPTE2P3;	7400
chr13	52578200	52585400	E8	chr13	52488993	52587095	gene	ENSG00000244471;	TPTE2P3;	7200
chr13	52586000	52586800	E8	chr13	52488993	52587095	gene	ENSG00000244471;	TPTE2P3;	800
chr13	52840400	52844400	E8	chr13	52842889	52848641	gene	ENSG00000136099;	PCDH8;	1511
chr13	53028200	53031600	E8	chr13	53028813	53052057	gene	ENSG00000102837;	OLFM4;	2787
chr13	53034800	53049600	E8	chr13	53028813	53052057	gene	ENSG00000102837;	OLFM4;	14800
chr13	53105200	53111200	E8	chr13	53099397	53151914	gene	ENSG00000237092;	LINC01065;	6000
chr13	53135000	53143400	E8	chr13	53099397	53151914	gene	ENSG00000237092;	LINC01065;	8400
chr13	53150200	53152600	E8	chr13	53099397	53151914	gene	ENSG00000237092;	LINC01065;	1714
chr13	53820800	53828800	E8	chr13	53815419	53939960	gene	ENSG00000261517;	LINC00558;	8000
chr13	53920800	53922400	E8	chr13	53815419	53939960	gene	ENSG00000261517;	LINC00558;	1600
chr13	57141000	57142400	E8	chr13	57140918	57143939	gene	ENSG00000204919;	PRR20A;	1400
chr13	57141000	57142400	E8	chr13	57140918	57157082	gene	ENSG00000229665;	PRR20C;	1400
chr13	57143200	57145600	E8	chr13	57140918	57143939	gene	ENSG00000204919;	PRR20A;	739
chr13	57143200	57145600	E8	chr13	57140918	57157082	gene	ENSG00000229665;	PRR20C;	2400
chr13	57148200	57149000	E8	chr13	57147488	57150509	gene	ENSG00000204918;	PRR20B;	800
chr13	57148200	57149000	E8	chr13	57140918	57157082	gene	ENSG00000229665;	PRR20C;	800
chr13	57149800	57153400	E8	chr13	57147488	57150509	gene	ENSG00000204918;	PRR20B;	709
chr13	57149800	57153400	E8	chr13	57140918	57157082	gene	ENSG00000229665;	PRR20C;	3600
chr13	57154600	57155600	E8	chr13	57140918	57157082	gene	ENSG00000229665;	PRR20C;	1000
chr13	57156200	57162000	E8	chr13	57160632	57163653	gene	ENSG00000227151;	PRR20D;	1368
chr13	57156200	57162000	E8	chr13	57140918	57157082	gene	ENSG00000229665;	PRR20C;	882
chr13	57163000	57168600	E8	chr13	57160632	57163653	gene	ENSG00000227151;	PRR20D;	653
chr13	57163000	57168600	E8	chr13	57167197	57170218	gene	ENSG00000234278;	PRR20E;	1403
chr13	57169200	57173800	E8	chr13	57173453	57173632	gene	ENSG00000271140;	PRR20FP;	179
chr13	57169200	57173800	E8	chr13	57167197	57170218	gene	ENSG00000234278;	PRR20E;	1018
chr13	57311600	57315400	E8	chr13	57314739	57315909	gene	ENSG00000234421;	SLC25A5P4;	661
chr13	60214400	60215200	E8	chr13	60214352	60214946	gene	ENSG00000227336;	LINC00434;	546
chr13	60624600	60626000	E8	chr13	60618991	61176758	gene	ENSG00000225249;	LINC00378;	1400
chr13	60626400	60626800	E8	chr13	60618991	61176758	gene	ENSG00000225249;	LINC00378;	400
chr13	60627400	60646200	E8	chr13	60636888	60638097	gene	ENSG00000236608;	EIF4A1P6;	1209
chr13	60627400	60646200	E8	chr13	60618991	61176758	gene	ENSG00000225249;	LINC00378;	18800
chr13	60684000	60690600	E8	chr13	60618991	61176758	gene	ENSG00000225249;	LINC00378;	6600
chr13	60693200	60697200	E8	chr13	60618991	61176758	gene	ENSG00000225249;	LINC00378;	4000
chr13	60697400	60702600	E8	chr13	60618991	61176758	gene	ENSG00000225249;	LINC00378;	5200
chr13	60718400	60728400	E8	chr13	60618991	61176758	gene	ENSG00000225249;	LINC00378;	10000
chr13	60755600	60757000	E8	chr13	60618991	61176758	gene	ENSG00000225249;	LINC00378;	1400
chr13	60757600	60759000	E8	chr13	60618991	61176758	gene	ENSG00000225249;	LINC00378;	1400
chr13	60899400	60900400	E8	chr13	60618991	61176758	gene	ENSG00000225249;	LINC00378;	1000
chr13	60901000	60901600	E8	chr13	60618991	61176758	gene	ENSG00000225249;	LINC00378;	600
chr13	60913400	60918600	E8	chr13	60916981	60945955	gene	ENSG00000227510;	LINC01442;	1619
chr13	60913400	60918600	E8	chr13	60618991	61176758	gene	ENSG00000225249;	LINC00378;	5200
chr13	60919200	60920000	E8	chr13	60916981	60945955	gene	ENSG00000227510;	LINC01442;	800
chr13	60919200	60920000	E8	chr13	60618991	61176758	gene	ENSG00000225249;	LINC00378;	800
chr13	61043800	61047400	E8	chr13	60618991	61176758	gene	ENSG00000225249;	LINC00378;	3600
chr13	61088000	61089200	E8	chr13	60618991	61176758	gene	ENSG00000225249;	LINC00378;	1200
chr13	61090200	61090800	E8	chr13	60618991	61176758	gene	ENSG00000225249;	LINC00378;	600
chr13	61091800	61092200	E8	chr13	60618991	61176758	gene	ENSG00000225249;	LINC00378;	400
chr13	61092400	61093600	E8	chr13	60618991	61176758	gene	ENSG00000225249;	LINC00378;	1200
chr13	61410400	61411400	E8	chr13	61409685	61415849	gene	ENSG00000280165;	PCDH20;	1000
chr13	61419200	61429400	E8	chr13	61424689	61427946	gene	ENSG00000279797;	LINC02339;	3257
chr13	62778800	62780800	E8	chr13	62672285	62796714	gene	ENSG00000228669;	LINC00448;	2000
chr13	63213200	63215800	E8	chr13	63183096	63328129	gene	ENSG00000227564;	LINC00376;	2600
chr13	63883800	63885400	E8	chr13	63851197	64076044	gene	ENSG00000227674;	LINC00355;	1600
chr13	64024400	64029200	E8	chr13	63851197	64076044	gene	ENSG00000227674;	LINC00355;	4800
chr13	64030200	64031400	E8	chr13	63851197	64076044	gene	ENSG00000227674;	LINC00355;	1200
chr13	69977600	69985000	E8	chr13	69700594	70108493	gene	ENSG00000150361;	KLHL1;	7400
chr13	70106800	70112400	E8	chr13	69700594	70108493	gene	ENSG00000150361;	KLHL1;	1693
chr13	70106800	70112400	E8	chr13	70107213	70171738	gene	ENSG00000230223;	ATXN8OS;	5187
chr13	71446200	71452800	E8	chr13	71437966	71867204	gene	ENSG00000276644;	DACH1;	6600
chr13	71524400	71530000	E8	chr13	71437966	71867204	gene	ENSG00000276644;	DACH1;	5600
chr13	71610800	71617000	E8	chr13	71437966	71867204	gene	ENSG00000276644;	DACH1;	6200
chr13	71630600	71632200	E8	chr13	71437966	71867204	gene	ENSG00000276644;	DACH1;	1600
chr13	71684600	71687400	E8	chr13	71437966	71867204	gene	ENSG00000276644;	DACH1;	2800
chr13	71688000	71690400	E8	chr13	71437966	71867204	gene	ENSG00000276644;	DACH1;	2400
chr13	71790800	71792400	E8	chr13	71437966	71867204	gene	ENSG00000276644;	DACH1;	1600
chr13	71803200	71804000	E8	chr13	71437966	71867204	gene	ENSG00000276644;	DACH1;	800
chr13	71804600	71805400	E8	chr13	71437966	71867204	gene	ENSG00000276644;	DACH1;	800
chr13	71862800	71863800	E8	chr13	71437966	71867204	gene	ENSG00000276644;	DACH1;	1000
chr13	73054200	73058200	E8	chr13	73054976	73077541	gene	ENSG00000102554;	KLF5;	3224
chr13	73061200	73063200	E8	chr13	73054976	73077541	gene	ENSG00000102554;	KLF5;	2000
chr13	73632000	73634000	E8	chr13	73413473	73661891	gene	ENSG00000224853;	LINC00393;	2000
chr13	75871400	75871800	E8	chr13	75871038	75883811	gene	ENSG00000178734;	LMO7DN;	400
chr13	75872600	75873000	E8	chr13	75871038	75883811	gene	ENSG00000178734;	LMO7DN;	400
chr13	75873400	75876400	E8	chr13	75871038	75883811	gene	ENSG00000178734;	LMO7DN;	3000
chr13	75877000	75883000	E8	chr13	75876886	75881127	gene	ENSG00000223458;	LMO7DN-IT1;	4127
chr13	75877000	75883000	E8	chr13	75871038	75883811	gene	ENSG00000178734;	LMO7DN;	6000
chr13	76878600	76882200	E8	chr13	76880175	76886405	gene	ENSG00000178695;	KCTD12;	2025
chr13	76949800	76952000	E8	chr13	76948511	76958638	gene	ENSG00000102794;	ACOD1;	2200
chr13	76953600	76955000	E8	chr13	76948511	76958638	gene	ENSG00000102794;	ACOD1;	1400
chr13	76981600	76981800	E8	chr13	76981175	76981916	gene	ENSG00000233873;	RPL7P44;	200
chr13	76982800	76987000	E8	chr13	76984868	76987943	gene	ENSG00000228002;	DHX9P1;	2132
chr13	78188200	78205400	E8	chr13	77919689	78617328	gene	ENSG00000234377;	OBI1-AS1;	17200
chr13	78206000	78209400	E8	chr13	77919689	78617328	gene	ENSG00000234377;	OBI1-AS1;	3400
chr13	78210400	78226200	E8	chr13	77919689	78617328	gene	ENSG00000234377;	OBI1-AS1;	15800
chr13	78291800	78292600	E8	chr13	77919689	78617328	gene	ENSG00000234377;	OBI1-AS1;	800
chr13	78293800	78295000	E8	chr13	77919689	78617328	gene	ENSG00000234377;	OBI1-AS1;	1200
chr13	78301800	78306400	E8	chr13	77919689	78617328	gene	ENSG00000234377;	OBI1-AS1;	4600
chr13	78306800	78307200	E8	chr13	77919689	78617328	gene	ENSG00000234377;	OBI1-AS1;	400
chr13	78307600	78308000	E8	chr13	77919689	78617328	gene	ENSG00000234377;	OBI1-AS1;	400
chr13	78308400	78309000	E8	chr13	77919689	78617328	gene	ENSG00000234377;	OBI1-AS1;	600
chr13	78310000	78310400	E8	chr13	77919689	78617328	gene	ENSG00000234377;	OBI1-AS1;	400
chr13	78310800	78311600	E8	chr13	77919689	78617328	gene	ENSG00000234377;	OBI1-AS1;	800
chr13	78312800	78313800	E8	chr13	77919689	78617328	gene	ENSG00000234377;	OBI1-AS1;	1000
chr13	78400400	78405000	E8	chr13	77919689	78617328	gene	ENSG00000234377;	OBI1-AS1;	4600
chr13	78420600	78426800	E8	chr13	78422823	78423192	gene	ENSG00000229865;	RPL31P54;	369
chr13	78420600	78426800	E8	chr13	77919689	78617328	gene	ENSG00000234377;	OBI1-AS1;	6200
chr13	78427600	78428800	E8	chr13	77919689	78617328	gene	ENSG00000234377;	OBI1-AS1;	1200
chr13	78431600	78432200	E8	chr13	77919689	78617328	gene	ENSG00000234377;	OBI1-AS1;	600
chr13	78432800	78435600	E8	chr13	77919689	78617328	gene	ENSG00000234377;	OBI1-AS1;	2800
chr13	78441200	78446200	E8	chr13	77919689	78617328	gene	ENSG00000234377;	OBI1-AS1;	5000
chr13	78468200	78471800	E8	chr13	77919689	78617328	gene	ENSG00000234377;	OBI1-AS1;	3600
chr13	78473000	78486600	E8	chr13	77919689	78617328	gene	ENSG00000234377;	OBI1-AS1;	13600
chr13	78495000	78511200	E8	chr13	77919689	78617328	gene	ENSG00000234377;	OBI1-AS1;	16200
chr13	78543000	78546800	E8	chr13	77919689	78617328	gene	ENSG00000234377;	OBI1-AS1;	3800
chr13	78551600	78562200	E8	chr13	77919689	78617328	gene	ENSG00000234377;	OBI1-AS1;	10600
chr13	78562800	78566200	E8	chr13	77919689	78617328	gene	ENSG00000234377;	OBI1-AS1;	3400
chr13	78567400	78580200	E8	chr13	77919689	78617328	gene	ENSG00000234377;	OBI1-AS1;	12800
chr13	78580800	78584600	E8	chr13	77919689	78617328	gene	ENSG00000234377;	OBI1-AS1;	3800
chr13	78588000	78592400	E8	chr13	77919689	78617328	gene	ENSG00000234377;	OBI1-AS1;	4400
chr13	78597800	78598600	E8	chr13	78598362	78603552	gene	ENSG00000152192;	POU4F1;	238
chr13	78597800	78598600	E8	chr13	77919689	78617328	gene	ENSG00000234377;	OBI1-AS1;	800
chr13	78611400	78612800	E8	chr13	77919689	78617328	gene	ENSG00000234377;	OBI1-AS1;	1400
chr13	78755800	78764400	E8	chr13	78761175	78761651	gene	ENSG00000237109;	RPL21P111;	476
chr13	78780400	78786400	E8	chr13	78786272	78840051	gene	ENSG00000225427;	LINC00331;	128
chr13	78787600	78796400	E8	chr13	78786272	78840051	gene	ENSG00000225427;	LINC00331;	8800
chr13	78815400	78846200	E8	chr13	78786272	78840051	gene	ENSG00000225427;	LINC00331;	24651
chr13	83877200	83879000	E8	chr13	83877205	83882474	gene	ENSG00000178235;	SLITRK1;	1795
chr13	83880000	83880600	E8	chr13	83877205	83882474	gene	ENSG00000178235;	SLITRK1;	600
chr13	83881000	83883400	E8	chr13	83877205	83882474	gene	ENSG00000178235;	SLITRK1;	1474
chr13	83906400	83910000	E8	chr13	83907301	83907781	gene	ENSG00000215037;	VENTXP2;	480
chr13	85363400	85364200	E8	chr13	85363601	85544570	gene	ENSG00000226317;	LINC00351;	599
chr13	85795600	85800400	E8	chr13	85792790	85806683	gene	ENSG00000184564;	SLITRK6;	4800
chr13	86923400	86924200	E8	chr13	86909586	86937108	gene	ENSG00000233528;	LINC00430;	800
chr13	86924800	86927200	E8	chr13	86909586	86937108	gene	ENSG00000233528;	LINC00430;	2400
chr13	87479200	87481600	E8	chr13	87427214	87674235	gene	ENSG00000228824;	MIR4500HG;	2400
chr13	87511400	87513000	E8	chr13	87427214	87674235	gene	ENSG00000228824;	MIR4500HG;	1600
chr13	88152600	88154200	E8	chr13	88142867	88236082	gene	ENSG00000231019;	LINC00373;	1600
chr13	88513400	88515200	E8	chr13	88494789	88607814	gene	ENSG00000229443;	LINC00433;	1800
chr13	88517800	88521400	E8	chr13	88494789	88607814	gene	ENSG00000229443;	LINC00433;	3600
chr13	89215200	89216800	E8	chr13	89214847	89236890	gene	ENSG00000232225;	LINC01047;	1600
chr13	89215200	89216800	E8	chr13	89181324	89280240	gene	ENSG00000234660;	LINC00440;	1600
chr13	89247200	89248800	E8	chr13	89181324	89280240	gene	ENSG00000234660;	LINC00440;	1600
chr13	89446600	89451200	E8	chr13	89402398	89818453	gene	ENSG00000271395;	LINC02336;	4600
chr13	90926400	90927200	E8	chr13	90890954	90926597	gene	ENSG00000231674;	LINC00410;	197
chr13	91123600	91130000	E8	chr13	91127613	91131407	gene	ENSG00000229557;	LINC00379;	2387
chr13	91130600	91141000	E8	chr13	91127613	91131407	gene	ENSG00000229557;	LINC00379;	807
chr13	91401000	91402400	E8	chr13	91398621	92873682	gene	ENSG00000179399;	GPC5;	1400
chr13	91404000	91405000	E8	chr13	91398621	92873682	gene	ENSG00000179399;	GPC5;	1000
chr13	91407000	91410400	E8	chr13	91398621	92873682	gene	ENSG00000179399;	GPC5;	3400
chr13	91411600	91414800	E8	chr13	91398621	92873682	gene	ENSG00000179399;	GPC5;	3200
chr13	91415400	91417600	E8	chr13	91398621	92873682	gene	ENSG00000179399;	GPC5;	2200
chr13	91418800	91419800	E8	chr13	91398621	92873682	gene	ENSG00000179399;	GPC5;	1000
chr13	91444600	91445400	E8	chr13	91398621	92873682	gene	ENSG00000179399;	GPC5;	800
chr13	91445600	91452800	E8	chr13	91398621	92873682	gene	ENSG00000179399;	GPC5;	7200
chr13	91464200	91466400	E8	chr13	91398621	92873682	gene	ENSG00000179399;	GPC5;	2200
chr13	91480800	91488600	E8	chr13	91398621	92873682	gene	ENSG00000179399;	GPC5;	7800
chr13	91489200	91495200	E8	chr13	91398621	92873682	gene	ENSG00000179399;	GPC5;	6000
chr13	91496000	91499400	E8	chr13	91398621	92873682	gene	ENSG00000179399;	GPC5;	3400
chr13	91610600	91619200	E8	chr13	91398621	92873682	gene	ENSG00000179399;	GPC5;	8600
chr13	91663000	91664800	E8	chr13	91398621	92873682	gene	ENSG00000179399;	GPC5;	1800
chr13	91675000	91676200	E8	chr13	91398621	92873682	gene	ENSG00000179399;	GPC5;	1200
chr13	91677200	91678200	E8	chr13	91398621	92873682	gene	ENSG00000179399;	GPC5;	1000
chr13	91713600	91714600	E8	chr13	91398621	92873682	gene	ENSG00000179399;	GPC5;	1000
chr13	91715400	91717200	E8	chr13	91398621	92873682	gene	ENSG00000179399;	GPC5;	1800
chr13	91717800	91718600	E8	chr13	91398621	92873682	gene	ENSG00000179399;	GPC5;	800
chr13	91812800	91814800	E8	chr13	91398621	92873682	gene	ENSG00000179399;	GPC5;	2000
chr13	91837800	91844000	E8	chr13	91398621	92873682	gene	ENSG00000179399;	GPC5;	6200
chr13	91844600	91847800	E8	chr13	91398621	92873682	gene	ENSG00000179399;	GPC5;	3200
chr13	91876000	91877800	E8	chr13	91398621	92873682	gene	ENSG00000179399;	GPC5;	1800
chr13	92039000	92040200	E8	chr13	91398621	92873682	gene	ENSG00000179399;	GPC5;	1200
chr13	92040400	92046400	E8	chr13	91398621	92873682	gene	ENSG00000179399;	GPC5;	6000
chr13	92175200	92176200	E8	chr13	91398621	92873682	gene	ENSG00000179399;	GPC5;	1000
chr13	92177000	92179600	E8	chr13	91398621	92873682	gene	ENSG00000179399;	GPC5;	2600
chr13	92259800	92261400	E8	chr13	91398621	92873682	gene	ENSG00000179399;	GPC5;	1600
chr13	92314200	92319000	E8	chr13	91398621	92873682	gene	ENSG00000179399;	GPC5;	4800
chr13	92399000	92402600	E8	chr13	91398621	92873682	gene	ENSG00000179399;	GPC5;	3600
chr13	92403600	92404400	E8	chr13	91398621	92873682	gene	ENSG00000179399;	GPC5;	800
chr13	92451400	92452400	E8	chr13	91398621	92873682	gene	ENSG00000179399;	GPC5;	1000
chr13	92454000	92456200	E8	chr13	91398621	92873682	gene	ENSG00000179399;	GPC5;	2200
chr13	92457400	92468400	E8	chr13	91398621	92873682	gene	ENSG00000179399;	GPC5;	11000
chr13	92469000	92469800	E8	chr13	91398621	92873682	gene	ENSG00000179399;	GPC5;	800
chr13	92558000	92563400	E8	chr13	91398621	92873682	gene	ENSG00000179399;	GPC5;	5400
chr13	92614000	92617000	E8	chr13	91398621	92873682	gene	ENSG00000179399;	GPC5;	3000
chr13	92751200	92753800	E8	chr13	91398621	92873682	gene	ENSG00000179399;	GPC5;	2600
chr13	92819200	92824800	E8	chr13	91398621	92873682	gene	ENSG00000179399;	GPC5;	5600
chr13	93031800	93035800	E8	chr13	93032972	93057926	gene	ENSG00000232849;	LINC00363;	2828
chr13	94714600	94715000	E8	chr13	94703454	94803430	gene	ENSG00000227640;	SOX21-AS1;	400
chr13	95447200	95455000	E8	chr13	95433604	95579759	gene	ENSG00000134873;	CLDN10;	7800
chr13	95563800	95565400	E8	chr13	95433604	95579759	gene	ENSG00000134873;	CLDN10;	1600
chr13	96096600	96098400	E8	chr13	96090107	96839562	gene	ENSG00000185352;	HS6ST3;	1800
chr13	96098600	96098800	E8	chr13	96090107	96839562	gene	ENSG00000185352;	HS6ST3;	200
chr13	96099200	96099600	E8	chr13	96090107	96839562	gene	ENSG00000185352;	HS6ST3;	400
chr13	96101200	96104200	E8	chr13	96090107	96839562	gene	ENSG00000185352;	HS6ST3;	3000
chr13	96105400	96107000	E8	chr13	96090107	96839562	gene	ENSG00000185352;	HS6ST3;	1600
chr13	96107600	96126400	E8	chr13	96090107	96839562	gene	ENSG00000185352;	HS6ST3;	18800
chr13	96127000	96135600	E8	chr13	96090107	96839562	gene	ENSG00000185352;	HS6ST3;	8600
chr13	96146800	96150000	E8	chr13	96090107	96839562	gene	ENSG00000185352;	HS6ST3;	3200
chr13	96153400	96156200	E8	chr13	96090107	96839562	gene	ENSG00000185352;	HS6ST3;	2800
chr13	96157200	96157800	E8	chr13	96090107	96839562	gene	ENSG00000185352;	HS6ST3;	600
chr13	96159200	96160400	E8	chr13	96090107	96839562	gene	ENSG00000185352;	HS6ST3;	1200
chr13	96161400	96168400	E8	chr13	96090107	96839562	gene	ENSG00000185352;	HS6ST3;	7000
chr13	96169800	96177200	E8	chr13	96169545	96169847	gene	ENSG00000242614;	RN7SL164P;	47
chr13	96169800	96177200	E8	chr13	96090107	96839562	gene	ENSG00000185352;	HS6ST3;	7400
chr13	96189200	96195400	E8	chr13	96090107	96839562	gene	ENSG00000185352;	HS6ST3;	6200
chr13	96196800	96202000	E8	chr13	96090107	96839562	gene	ENSG00000185352;	HS6ST3;	5200
chr13	96208600	96210200	E8	chr13	96090107	96839562	gene	ENSG00000185352;	HS6ST3;	1600
chr13	96211600	96216000	E8	chr13	96090107	96839562	gene	ENSG00000185352;	HS6ST3;	4400
chr13	96228000	96238800	E8	chr13	96090107	96839562	gene	ENSG00000185352;	HS6ST3;	10800
chr13	96281400	96283800	E8	chr13	96090107	96839562	gene	ENSG00000185352;	HS6ST3;	2400
chr13	96284800	96290600	E8	chr13	96090107	96839562	gene	ENSG00000185352;	HS6ST3;	5800
chr13	96338200	96340600	E8	chr13	96090107	96839562	gene	ENSG00000185352;	HS6ST3;	2400
chr13	96368000	96369000	E8	chr13	96090107	96839562	gene	ENSG00000185352;	HS6ST3;	1000
chr13	96369800	96370800	E8	chr13	96090107	96839562	gene	ENSG00000185352;	HS6ST3;	1000
chr13	96380800	96382600	E8	chr13	96090107	96839562	gene	ENSG00000185352;	HS6ST3;	1800
chr13	96394800	96401600	E8	chr13	96090107	96839562	gene	ENSG00000185352;	HS6ST3;	6800
chr13	96402200	96421000	E8	chr13	96090107	96839562	gene	ENSG00000185352;	HS6ST3;	18800
chr13	96466400	96473600	E8	chr13	96090107	96839562	gene	ENSG00000185352;	HS6ST3;	7200
chr13	96474400	96480600	E8	chr13	96090107	96839562	gene	ENSG00000185352;	HS6ST3;	6200
chr13	96490200	96495800	E8	chr13	96090107	96839562	gene	ENSG00000185352;	HS6ST3;	5600
chr13	96497200	96503000	E8	chr13	96090107	96839562	gene	ENSG00000185352;	HS6ST3;	5800
chr13	96523200	96524200	E8	chr13	96090107	96839562	gene	ENSG00000185352;	HS6ST3;	1000
chr13	96524800	96528800	E8	chr13	96090107	96839562	gene	ENSG00000185352;	HS6ST3;	4000
chr13	96535800	96539200	E8	chr13	96090107	96839562	gene	ENSG00000185352;	HS6ST3;	3400
chr13	96539600	96543200	E8	chr13	96090107	96839562	gene	ENSG00000185352;	HS6ST3;	3600
chr13	96567600	96569400	E8	chr13	96090107	96839562	gene	ENSG00000185352;	HS6ST3;	1800
chr13	96718200	96722800	E8	chr13	96090107	96839562	gene	ENSG00000185352;	HS6ST3;	4600
chr13	96764400	96765200	E8	chr13	96090107	96839562	gene	ENSG00000185352;	HS6ST3;	800
chr13	96765800	96767200	E8	chr13	96090107	96839562	gene	ENSG00000185352;	HS6ST3;	1400
chr13	96768200	96769400	E8	chr13	96090107	96839562	gene	ENSG00000185352;	HS6ST3;	1200
chr13	96802000	96809600	E8	chr13	96090107	96839562	gene	ENSG00000185352;	HS6ST3;	7600
chr13	96810200	96811000	E8	chr13	96090107	96839562	gene	ENSG00000185352;	HS6ST3;	800
chr13	96821600	96824600	E8	chr13	96090107	96839562	gene	ENSG00000185352;	HS6ST3;	3000
chr13	96825600	96826800	E8	chr13	96090107	96839562	gene	ENSG00000185352;	HS6ST3;	1200
chr13	96834000	96841600	E8	chr13	96090107	96839562	gene	ENSG00000185352;	HS6ST3;	5562
chr13	96941000	96942400	E8	chr13	96941281	96984172	gene	ENSG00000234267;	TULP3P1;	1119
chr13	96943000	96947000	E8	chr13	96941281	96984172	gene	ENSG00000234267;	TULP3P1;	4000
chr13	96947600	96951000	E8	chr13	96949249	96949533	gene	ENSG00000222472;	RN7SKP7;	284
chr13	96947600	96951000	E8	chr13	96941281	96984172	gene	ENSG00000234267;	TULP3P1;	3400
chr13	96959200	96968600	E8	chr13	96941281	96984172	gene	ENSG00000234267;	TULP3P1;	9400
chr13	96969800	96971000	E8	chr13	96941281	96984172	gene	ENSG00000234267;	TULP3P1;	1200
chr13	96971400	96976800	E8	chr13	96941281	96984172	gene	ENSG00000234267;	TULP3P1;	5400
chr13	96985600	96986800	E8	chr13	96985713	96994730	gene	ENSG00000165621;	OXGR1;	1087
chr13	96987600	96992600	E8	chr13	96985713	96994730	gene	ENSG00000165621;	OXGR1;	5000
chr13	98702000	98708600	E8	chr13	98683801	98752672	gene	ENSG00000088386;	SLC15A1;	6600
chr13	98741800	98748200	E8	chr13	98683801	98752672	gene	ENSG00000088386;	SLC15A1;	6400
chr13	98844400	98846800	E8	chr13	98793429	99086625	gene	ENSG00000088387;	DOCK9;	2400
chr13	99082600	99084000	E8	chr13	98793429	99086625	gene	ENSG00000088387;	DOCK9;	1400
chr13	99406800	99433800	E8	chr13	99404684	99417224	gene	ENSG00000238241;	CCR12P;	10424
chr13	99471400	99473000	E8	chr13	99446311	99564048	gene	ENSG00000125304;	TM9SF2;	1600
chr13	99961800	99965400	E8	chr13	99962964	99971767	gene	ENSG00000139800;	ZIC5;	2436
chr13	99967200	99967400	E8	chr13	99962964	99971767	gene	ENSG00000139800;	ZIC5;	200
chr13	99992000	99996400	E8	chr13	99994899	99997909	gene	ENSG00000260738;	LINC00554;	1501
chr13	99997600	99998800	E8	chr13	99994899	99997909	gene	ENSG00000260738;	LINC00554;	309
chr13	100804000	100809600	E8	chr13	100708325	101059286	gene	ENSG00000233009;	NALCN-AS1;	5600
chr13	101012600	101020000	E8	chr13	100708325	101059286	gene	ENSG00000233009;	NALCN-AS1;	7400
chr13	101051000	101056600	E8	chr13	100708325	101059286	gene	ENSG00000233009;	NALCN-AS1;	5600
chr13	101051000	101056600	E8	chr13	101053776	101416508	gene	ENSG00000102452;	NALCN;	2824
chr13	101057600	101058000	E8	chr13	100708325	101059286	gene	ENSG00000233009;	NALCN-AS1;	400
chr13	101057600	101058000	E8	chr13	101053776	101416508	gene	ENSG00000102452;	NALCN;	400
chr13	101059200	101061800	E8	chr13	100708325	101059286	gene	ENSG00000233009;	NALCN-AS1;	86
chr13	101059200	101061800	E8	chr13	101053776	101416508	gene	ENSG00000102452;	NALCN;	2600
chr13	101062400	101066000	E8	chr13	101053776	101416508	gene	ENSG00000102452;	NALCN;	3600
chr13	101087400	101090200	E8	chr13	101053776	101416508	gene	ENSG00000102452;	NALCN;	2800
chr13	101102000	101104200	E8	chr13	101053776	101416508	gene	ENSG00000102452;	NALCN;	2200
chr13	101125000	101131000	E8	chr13	101053776	101416508	gene	ENSG00000102452;	NALCN;	6000
chr13	101137200	101142000	E8	chr13	101053776	101416508	gene	ENSG00000102452;	NALCN;	4800
chr13	101143600	101145400	E8	chr13	101053776	101416508	gene	ENSG00000102452;	NALCN;	1800
chr13	101146000	101146600	E8	chr13	101053776	101416508	gene	ENSG00000102452;	NALCN;	600
chr13	101152200	101158200	E8	chr13	101053776	101416508	gene	ENSG00000102452;	NALCN;	6000
chr13	101158800	101163800	E8	chr13	101053776	101416508	gene	ENSG00000102452;	NALCN;	5000
chr13	101176400	101179800	E8	chr13	101053776	101416508	gene	ENSG00000102452;	NALCN;	3400
chr13	101180000	101185600	E8	chr13	101053776	101416508	gene	ENSG00000102452;	NALCN;	5600
chr13	101186200	101188600	E8	chr13	101053776	101416508	gene	ENSG00000102452;	NALCN;	2400
chr13	101231000	101234600	E8	chr13	101053776	101416508	gene	ENSG00000102452;	NALCN;	3600
chr13	101255000	101258000	E8	chr13	101053776	101416508	gene	ENSG00000102452;	NALCN;	3000
chr13	101258400	101262200	E8	chr13	101053776	101416508	gene	ENSG00000102452;	NALCN;	3800
chr13	101263000	101274800	E8	chr13	101053776	101416508	gene	ENSG00000102452;	NALCN;	11800
chr13	101275200	101276800	E8	chr13	101053776	101416508	gene	ENSG00000102452;	NALCN;	1600
chr13	101302800	101307000	E8	chr13	101053776	101416508	gene	ENSG00000102452;	NALCN;	4200
chr13	101307600	101308600	E8	chr13	101053776	101416508	gene	ENSG00000102452;	NALCN;	1000
chr13	101317600	101319800	E8	chr13	101053776	101416508	gene	ENSG00000102452;	NALCN;	2200
chr13	101329000	101330600	E8	chr13	101053776	101416508	gene	ENSG00000102452;	NALCN;	1600
chr13	101331000	101338800	E8	chr13	101053776	101416508	gene	ENSG00000102452;	NALCN;	7800
chr13	101340800	101341600	E8	chr13	101053776	101416508	gene	ENSG00000102452;	NALCN;	800
chr13	101374000	101376400	E8	chr13	101053776	101416508	gene	ENSG00000102452;	NALCN;	2400
chr13	101384800	101389400	E8	chr13	101053776	101416508	gene	ENSG00000102452;	NALCN;	4600
chr13	101390000	101398600	E8	chr13	101053776	101416508	gene	ENSG00000102452;	NALCN;	8600
chr13	101401200	101408000	E8	chr13	101053776	101416508	gene	ENSG00000102452;	NALCN;	6800
chr13	101409600	101412200	E8	chr13	101053776	101416508	gene	ENSG00000102452;	NALCN;	2600
chr13	101412800	101413800	E8	chr13	101053776	101416508	gene	ENSG00000102452;	NALCN;	1000
chr13	101414400	101415000	E8	chr13	101053776	101416508	gene	ENSG00000102452;	NALCN;	600
chr13	101454400	101463800	E8	chr13	101452593	101720856	gene	ENSG00000198542;	ITGBL1;	9400
chr13	101498200	101500400	E8	chr13	101452593	101720856	gene	ENSG00000198542;	ITGBL1;	2200
chr13	101556800	101559200	E8	chr13	101452593	101720856	gene	ENSG00000198542;	ITGBL1;	2400
chr13	101612000	101613600	E8	chr13	101452593	101720856	gene	ENSG00000198542;	ITGBL1;	1600
chr13	101614200	101614600	E8	chr13	101452593	101720856	gene	ENSG00000198542;	ITGBL1;	400
chr13	101615000	101617400	E8	chr13	101452593	101720856	gene	ENSG00000198542;	ITGBL1;	2400
chr13	101703400	101708600	E8	chr13	101452593	101720856	gene	ENSG00000198542;	ITGBL1;	5200
chr13	101752600	101756000	E8	chr13	101710804	102402457	gene	ENSG00000102466;	FGF14;	3400
chr13	101776200	101781800	E8	chr13	101778884	101779048	gene	ENSG00000201155;	RNU1-24P;	164
chr13	101776200	101781800	E8	chr13	101710804	102402457	gene	ENSG00000102466;	FGF14;	5600
chr13	101877200	101878000	E8	chr13	101710804	102402457	gene	ENSG00000102466;	FGF14;	800
chr13	101878400	101881000	E8	chr13	101710804	102402457	gene	ENSG00000102466;	FGF14;	2600
chr13	101914200	101915200	E8	chr13	101710804	102402457	gene	ENSG00000102466;	FGF14;	1000
chr13	101918800	101919400	E8	chr13	101710804	102402457	gene	ENSG00000102466;	FGF14;	600
chr13	101920800	101927200	E8	chr13	101710804	102402457	gene	ENSG00000102466;	FGF14;	6400
chr13	101928000	101931800	E8	chr13	101710804	102402457	gene	ENSG00000102466;	FGF14;	3800
chr13	101932000	101938200	E8	chr13	101710804	102402457	gene	ENSG00000102466;	FGF14;	6200
chr13	102235400	102236600	E8	chr13	101710804	102402457	gene	ENSG00000102466;	FGF14;	1200
chr13	102237400	102238400	E8	chr13	101710804	102402457	gene	ENSG00000102466;	FGF14;	1000
chr13	102273400	102278600	E8	chr13	101710804	102402457	gene	ENSG00000102466;	FGF14;	5200
chr13	102395200	102397000	E8	chr13	102394612	102395707	gene	ENSG00000272143;	FGF14-AS2;	507
chr13	102395200	102397000	E8	chr13	101710804	102402457	gene	ENSG00000102466;	FGF14;	1800
chr13	102397600	102399200	E8	chr13	101710804	102402457	gene	ENSG00000102466;	FGF14;	1600
chr13	102689400	102691600	E8	chr13	102685747	102695044	gene	ENSG00000139780;	METTL21C;	2200
chr13	102693600	102694200	E8	chr13	102685747	102695044	gene	ENSG00000139780;	METTL21C;	600
chr13	102728000	102730800	E8	chr13	102729367	102759072	gene	ENSG00000175820;	CCDC168;	1433
chr13	102736600	102745000	E8	chr13	102729367	102759072	gene	ENSG00000175820;	CCDC168;	8400
chr13	103421000	103423400	E8	chr13	103420825	103428298	gene	ENSG00000234551;	LINC01309;	2400
chr13	106671200	106678200	E8	chr13	106653897	106672177	gene	ENSG00000230156;	LINC00443;	977
chr13	106671200	106678200	E8	chr13	106568208	106716679	gene	ENSG00000272274;	LINC00551;	7000
chr13	106681800	106690400	E8	chr13	106568208	106716679	gene	ENSG00000272274;	LINC00551;	8600
chr13	106691600	106701600	E8	chr13	106568208	106716679	gene	ENSG00000272274;	LINC00551;	10000
chr13	106704800	106706800	E8	chr13	106568208	106716679	gene	ENSG00000272274;	LINC00551;	2000
chr13	106707800	106709200	E8	chr13	106568208	106716679	gene	ENSG00000272274;	LINC00551;	1400
chr13	106710000	106714000	E8	chr13	106568208	106716679	gene	ENSG00000272274;	LINC00551;	4000
chr13	106714600	106716000	E8	chr13	106568208	106716679	gene	ENSG00000272274;	LINC00551;	1400
chr13	106863000	106865800	E8	chr13	106863816	106864286	gene	ENSG00000174408;	PPIAP24;	470
chr13	107199400	107212400	E8	chr13	107163510	107867496	gene	ENSG00000204442;	NALF1;	13000
chr13	107213400	107214000	E8	chr13	107163510	107867496	gene	ENSG00000204442;	NALF1;	600
chr13	107218400	107220400	E8	chr13	107163510	107867496	gene	ENSG00000204442;	NALF1;	2000
chr13	107222000	107225000	E8	chr13	107163510	107867496	gene	ENSG00000204442;	NALF1;	3000
chr13	107226400	107226800	E8	chr13	107163510	107867496	gene	ENSG00000204442;	NALF1;	400
chr13	107227800	107235200	E8	chr13	107163510	107867496	gene	ENSG00000204442;	NALF1;	7400
chr13	107253800	107263400	E8	chr13	107163510	107867496	gene	ENSG00000204442;	NALF1;	9600
chr13	107361600	107376600	E8	chr13	107163510	107867496	gene	ENSG00000204442;	NALF1;	15000
chr13	107410800	107412400	E8	chr13	107163510	107867496	gene	ENSG00000204442;	NALF1;	1600
chr13	107471800	107473400	E8	chr13	107163510	107867496	gene	ENSG00000204442;	NALF1;	1600
chr13	107510600	107512800	E8	chr13	107163510	107867496	gene	ENSG00000204442;	NALF1;	2200
chr13	107552800	107553800	E8	chr13	107163510	107867496	gene	ENSG00000204442;	NALF1;	1000
chr13	107555000	107558600	E8	chr13	107163510	107867496	gene	ENSG00000204442;	NALF1;	3600
chr13	107559400	107564400	E8	chr13	107163510	107867496	gene	ENSG00000204442;	NALF1;	5000
chr13	107565000	107567200	E8	chr13	107163510	107867496	gene	ENSG00000204442;	NALF1;	2200
chr13	107680800	107681600	E8	chr13	107163510	107867496	gene	ENSG00000204442;	NALF1;	800
chr13	107682800	107684800	E8	chr13	107163510	107867496	gene	ENSG00000204442;	NALF1;	2000
chr13	107711400	107712400	E8	chr13	107163510	107867496	gene	ENSG00000204442;	NALF1;	1000
chr13	107717600	107723800	E8	chr13	107163510	107867496	gene	ENSG00000204442;	NALF1;	6200
chr13	107735400	107746400	E8	chr13	107163510	107867496	gene	ENSG00000204442;	NALF1;	11000
chr13	107758400	107760200	E8	chr13	107163510	107867496	gene	ENSG00000204442;	NALF1;	1800
chr13	107803200	107804000	E8	chr13	107788342	107835451	gene	ENSG00000227248;	NALF1-IT1;	800
chr13	107803200	107804000	E8	chr13	107163510	107867496	gene	ENSG00000204442;	NALF1;	800
chr13	107804600	107810200	E8	chr13	107788342	107835451	gene	ENSG00000227248;	NALF1-IT1;	5600
chr13	107804600	107810200	E8	chr13	107163510	107867496	gene	ENSG00000204442;	NALF1;	5600
chr13	107831800	107835600	E8	chr13	107788342	107835451	gene	ENSG00000227248;	NALF1-IT1;	3651
chr13	107831800	107835600	E8	chr13	107163510	107867496	gene	ENSG00000204442;	NALF1;	3800
chr13	107836200	107840000	E8	chr13	107163510	107867496	gene	ENSG00000204442;	NALF1;	3800
chr13	107848600	107851200	E8	chr13	107163510	107867496	gene	ENSG00000204442;	NALF1;	2600
chr13	107864400	107865400	E8	chr13	107163510	107867496	gene	ENSG00000204442;	NALF1;	1000
chr13	108594200	108597000	E8	chr13	108596152	109208005	gene	ENSG00000041515;	MYO16;	848
chr13	108628600	108637400	E8	chr13	108596152	109208005	gene	ENSG00000041515;	MYO16;	8800
chr13	108638400	108639200	E8	chr13	108596152	109208005	gene	ENSG00000041515;	MYO16;	800
chr13	108674600	108676400	E8	chr13	108596152	109208005	gene	ENSG00000041515;	MYO16;	1800
chr13	108677000	108686400	E8	chr13	108596152	109208005	gene	ENSG00000041515;	MYO16;	9400
chr13	108707000	108709400	E8	chr13	108596152	109208005	gene	ENSG00000041515;	MYO16;	2400
chr13	108710000	108711400	E8	chr13	108596152	109208005	gene	ENSG00000041515;	MYO16;	1400
chr13	108712000	108713600	E8	chr13	108596152	109208005	gene	ENSG00000041515;	MYO16;	1600
chr13	108716600	108718200	E8	chr13	108596152	109208005	gene	ENSG00000041515;	MYO16;	1600
chr13	108718800	108728800	E8	chr13	108596152	109208005	gene	ENSG00000041515;	MYO16;	10000
chr13	108750800	108754000	E8	chr13	108596152	109208005	gene	ENSG00000041515;	MYO16;	3200
chr13	108757400	108776200	E8	chr13	108596152	109208005	gene	ENSG00000041515;	MYO16;	18800
chr13	108776600	108779400	E8	chr13	108596152	109208005	gene	ENSG00000041515;	MYO16;	2800
chr13	108845200	108848000	E8	chr13	108596152	109208005	gene	ENSG00000041515;	MYO16;	2800
chr13	108849800	108851800	E8	chr13	108596152	109208005	gene	ENSG00000041515;	MYO16;	2000
chr13	108852400	108858400	E8	chr13	108596152	109208005	gene	ENSG00000041515;	MYO16;	6000
chr13	108859600	108860000	E8	chr13	108596152	109208005	gene	ENSG00000041515;	MYO16;	400
chr13	108860400	108871400	E8	chr13	108596152	109208005	gene	ENSG00000041515;	MYO16;	11000
chr13	108872000	108878600	E8	chr13	108596152	109208005	gene	ENSG00000041515;	MYO16;	6600
chr13	108887800	108891800	E8	chr13	108596152	109208005	gene	ENSG00000041515;	MYO16;	4000
chr13	108896400	108900200	E8	chr13	108596152	109208005	gene	ENSG00000041515;	MYO16;	3800
chr13	110301000	110304400	E8	chr13	110148963	110307157	gene	ENSG00000187498;	COL4A1;	3400
chr13	110310400	110311200	E8	chr13	110305812	110513209	gene	ENSG00000134871;	COL4A2;	800
chr13	110558400	110559400	E8	chr13	110523066	110561722	gene	ENSG00000139832;	RAB20;	1000
chr13	110560200	110560800	E8	chr13	110523066	110561722	gene	ENSG00000139832;	RAB20;	600
chr13	110956400	110956600	E8	chr13	110945478	110971603	gene	ENSG00000275989;	SPACA7BP;	200
chr13	110970600	110981400	E8	chr13	110945478	110971603	gene	ENSG00000275989;	SPACA7BP;	1003
chr13	110970600	110981400	E8	chr13	110965704	110990579	gene	ENSG00000225760;	LINC00431;	10800
chr13	110981600	110984200	E8	chr13	110965704	110990579	gene	ENSG00000225760;	LINC00431;	2600
chr13	110985400	110996000	E8	chr13	110965704	110990579	gene	ENSG00000225760;	LINC00431;	5179
chr13	111098600	111102200	E8	chr13	111095838	111103097	gene	ENSG00000225870;	LINC00368;	3600
chr13	111119600	111120800	E8	chr13	111114559	111305737	gene	ENSG00000102606;	ARHGEF7;	1200
chr13	111121800	111131400	E8	chr13	111122652	111144264	gene	ENSG00000233644;	ARHGEF7-IT1;	8748
chr13	111121800	111131400	E8	chr13	111114559	111305737	gene	ENSG00000102606;	ARHGEF7;	9600
chr13	111131800	111143000	E8	chr13	111122652	111144264	gene	ENSG00000233644;	ARHGEF7-IT1;	11200
chr13	111131800	111143000	E8	chr13	111114559	111305737	gene	ENSG00000102606;	ARHGEF7;	11200
chr13	111143600	111144600	E8	chr13	111144305	111144733	gene	ENSG00000227352;	ARHGEF7-AS1;	295
chr13	111143600	111144600	E8	chr13	111122652	111144264	gene	ENSG00000233644;	ARHGEF7-IT1;	664
chr13	111143600	111144600	E8	chr13	111114559	111305737	gene	ENSG00000102606;	ARHGEF7;	1000
chr13	111323000	111327400	E8	chr13	111316184	111344249	gene	ENSG00000153495;	TEX29;	4400
chr13	111599200	111599800	E8	chr13	111596009	111642079	gene	ENSG00000215881;	LINC02337;	600
chr13	111601600	111602600	E8	chr13	111596009	111642079	gene	ENSG00000215881;	LINC02337;	1000
chr13	111604400	111609200	E8	chr13	111596009	111642079	gene	ENSG00000215881;	LINC02337;	4800
chr13	111614600	111615600	E8	chr13	111596009	111642079	gene	ENSG00000215881;	LINC02337;	1000
chr13	111616000	111616200	E8	chr13	111596009	111642079	gene	ENSG00000215881;	LINC02337;	200
chr13	111616400	111620600	E8	chr13	111596009	111642079	gene	ENSG00000215881;	LINC02337;	4200
chr13	111631800	111632800	E8	chr13	111596009	111642079	gene	ENSG00000215881;	LINC02337;	1000
chr13	111633400	111634600	E8	chr13	111596009	111642079	gene	ENSG00000215881;	LINC02337;	1200
chr13	111637800	111639200	E8	chr13	111596009	111642079	gene	ENSG00000215881;	LINC02337;	1400
chr13	111866200	111872200	E8	chr13	111865136	111901264	gene	ENSG00000226903;	LINC00354;	6000
chr13	111872800	111875200	E8	chr13	111865136	111901264	gene	ENSG00000226903;	LINC00354;	2400
chr13	111875800	111883600	E8	chr13	111865136	111901264	gene	ENSG00000226903;	LINC00354;	7800
chr13	111884200	111892600	E8	chr13	111865136	111901264	gene	ENSG00000226903;	LINC00354;	8400
chr13	111895200	111896000	E8	chr13	111865136	111901264	gene	ENSG00000226903;	LINC00354;	800
chr13	112076400	112077800	E8	chr13	112056845	112108015	gene	ENSG00000224243;	SOX1-OT;	1400
chr13	112079400	112095000	E8	chr13	112056845	112108015	gene	ENSG00000224243;	SOX1-OT;	15600
chr13	112095800	112097000	E8	chr13	112056845	112108015	gene	ENSG00000224243;	SOX1-OT;	1200
chr13	112097400	112098600	E8	chr13	112056845	112108015	gene	ENSG00000224243;	SOX1-OT;	1200
chr13	112099000	112102200	E8	chr13	112056845	112108015	gene	ENSG00000224243;	SOX1-OT;	3200
chr13	112195200	112198000	E8	chr13	112197350	112201000	gene	ENSG00000260102;	LINC01070;	650
chr13	112198200	112198600	E8	chr13	112197350	112201000	gene	ENSG00000260102;	LINC01070;	400
chr13	112199000	112199400	E8	chr13	112197350	112201000	gene	ENSG00000260102;	LINC01070;	400
chr13	112200000	112201400	E8	chr13	112197350	112201000	gene	ENSG00000260102;	LINC01070;	1000
chr13	112319600	112322000	E8	chr13	112313467	112321758	gene	ENSG00000260343;	LINC01043;	2158
chr13	112324600	112325200	E8	chr13	112322567	112331225	gene	ENSG00000223626;	LINC01044;	600
chr13	112369800	112376600	E8	chr13	112376355	112434689	gene	ENSG00000153498;	SPACA7;	245
chr13	112389000	112390000	E8	chr13	112376355	112434689	gene	ENSG00000153498;	SPACA7;	1000
chr13	112392800	112393400	E8	chr13	112376355	112434689	gene	ENSG00000153498;	SPACA7;	600
chr13	112398200	112398800	E8	chr13	112376355	112434689	gene	ENSG00000153498;	SPACA7;	600
chr13	112399400	112400200	E8	chr13	112376355	112434689	gene	ENSG00000153498;	SPACA7;	800
chr13	112432200	112433600	E8	chr13	112376355	112434689	gene	ENSG00000153498;	SPACA7;	1400
chr13	112434600	112440400	E8	chr13	112376355	112434689	gene	ENSG00000153498;	SPACA7;	89
chr13	112667200	112675600	E8	chr13	112647044	112684497	gene	ENSG00000197595;	ATP11AUN;	8400
chr13	112885600	112885800	E8	chr13	112690038	112887168	gene	ENSG00000068650;	ATP11A;	200
chr13	112886400	112888600	E8	chr13	112690038	112887168	gene	ENSG00000068650;	ATP11A;	768
chr13	112901000	112903400	E8	chr13	112894378	113099742	gene	ENSG00000126217;	MCF2L;	2400
chr13	112904400	112906200	E8	chr13	112894378	113099742	gene	ENSG00000126217;	MCF2L;	1800
chr13	112912200	112912800	E8	chr13	112894378	113099742	gene	ENSG00000126217;	MCF2L;	600
chr13	112914600	112916400	E8	chr13	112894378	113099742	gene	ENSG00000126217;	MCF2L;	1800
chr13	112919000	112920000	E8	chr13	112894378	113099742	gene	ENSG00000126217;	MCF2L;	1000
chr13	112921800	112926200	E8	chr13	112894378	113099742	gene	ENSG00000126217;	MCF2L;	4400
chr13	112926800	112928400	E8	chr13	112894378	113099742	gene	ENSG00000126217;	MCF2L;	1600
chr13	112932800	112934200	E8	chr13	112894378	113099742	gene	ENSG00000126217;	MCF2L;	1400
chr13	112934600	112939200	E8	chr13	112894378	113099742	gene	ENSG00000126217;	MCF2L;	4600
chr13	112940000	112942600	E8	chr13	112894378	113099742	gene	ENSG00000126217;	MCF2L;	2600
chr13	112948200	112951600	E8	chr13	112894378	113099742	gene	ENSG00000126217;	MCF2L;	3400
chr13	112954000	112962200	E8	chr13	112894378	113099742	gene	ENSG00000126217;	MCF2L;	8200
chr13	112962600	112963600	E8	chr13	112894378	113099742	gene	ENSG00000126217;	MCF2L;	1000
chr13	112964400	112965000	E8	chr13	112894378	113099742	gene	ENSG00000126217;	MCF2L;	600
chr13	113003800	113004200	E8	chr13	112894378	113099742	gene	ENSG00000126217;	MCF2L;	400
chr13	113004600	113006000	E8	chr13	112894378	113099742	gene	ENSG00000126217;	MCF2L;	1400
chr13	113007000	113014000	E8	chr13	112894378	113099742	gene	ENSG00000126217;	MCF2L;	7000
chr13	113014400	113014800	E8	chr13	112894378	113099742	gene	ENSG00000126217;	MCF2L;	400
chr13	113029800	113030800	E8	chr13	112894378	113099742	gene	ENSG00000126217;	MCF2L;	1000
chr13	113032600	113033600	E8	chr13	112894378	113099742	gene	ENSG00000126217;	MCF2L;	1000
chr13	113034000	113034400	E8	chr13	112894378	113099742	gene	ENSG00000126217;	MCF2L;	400
chr13	113037600	113040200	E8	chr13	112894378	113099742	gene	ENSG00000126217;	MCF2L;	2600
chr13	113056600	113057000	E8	chr13	112894378	113099742	gene	ENSG00000126217;	MCF2L;	400
chr13	113057400	113058600	E8	chr13	112894378	113099742	gene	ENSG00000126217;	MCF2L;	1200
chr13	113071400	113072000	E8	chr13	112894378	113099742	gene	ENSG00000126217;	MCF2L;	600
chr13	113123800	113125800	E8	chr13	113122799	113149529	gene	ENSG00000126218;	F10;	2000
chr13	113127000	113127400	E8	chr13	113122799	113149529	gene	ENSG00000126218;	F10;	400
chr13	113128200	113129200	E8	chr13	113128155	113128880	gene	ENSG00000231882;	F10-AS1;	680
chr13	113128200	113129200	E8	chr13	113122799	113149529	gene	ENSG00000126218;	F10;	1000
chr13	113132000	113134200	E8	chr13	113130416	113132054	gene	ENSG00000230371;	KARS1P2;	54
chr13	113132000	113134200	E8	chr13	113122799	113149529	gene	ENSG00000126218;	F10;	2200
chr13	113134600	113135000	E8	chr13	113122799	113149529	gene	ENSG00000126218;	F10;	400
chr13	113138200	113138800	E8	chr13	113122799	113149529	gene	ENSG00000126218;	F10;	600
chr13	113158000	113161200	E8	chr13	113158648	113172386	gene	ENSG00000126231;	PROZ;	2552
chr13	113165000	113166400	E8	chr13	113158648	113172386	gene	ENSG00000126231;	PROZ;	1400
chr13	113324800	113326000	E8	chr13	113324163	113364148	gene	ENSG00000139835;	GRTP1;	1200
chr13	113330400	113332200	E8	chr13	113324163	113364148	gene	ENSG00000139835;	GRTP1;	1800
chr13	113333400	113343000	E8	chr13	113324163	113364148	gene	ENSG00000139835;	GRTP1;	9600
chr13	113344600	113345600	E8	chr13	113324163	113364148	gene	ENSG00000139835;	GRTP1;	1000
chr13	113346400	113350200	E8	chr13	113324163	113364148	gene	ENSG00000139835;	GRTP1;	3800
chr13	113350800	113359000	E8	chr13	113324163	113364148	gene	ENSG00000139835;	GRTP1;	8200
chr13	113350800	113359000	E8	chr13	113351645	113361868	gene	ENSG00000225083;	GRTP1-AS1;	7355
chr13	113359800	113360400	E8	chr13	113324163	113364148	gene	ENSG00000139835;	GRTP1;	600
chr13	113359800	113360400	E8	chr13	113351645	113361868	gene	ENSG00000225083;	GRTP1-AS1;	600
chr13	113361000	113362000	E8	chr13	113324163	113364148	gene	ENSG00000139835;	GRTP1;	1000
chr13	113361000	113362000	E8	chr13	113351645	113361868	gene	ENSG00000225083;	GRTP1-AS1;	868
chr13	113406200	113408600	E8	chr13	113399611	113453488	gene	ENSG00000153531;	ADPRHL1;	2400
chr13	113409800	113410200	E8	chr13	113399611	113453488	gene	ENSG00000153531;	ADPRHL1;	400
chr13	113412400	113416800	E8	chr13	113399611	113453488	gene	ENSG00000153531;	ADPRHL1;	4400
chr13	113418200	113418600	E8	chr13	113399611	113453488	gene	ENSG00000153531;	ADPRHL1;	400
chr13	113418800	113424200	E8	chr13	113399611	113453488	gene	ENSG00000153531;	ADPRHL1;	5400
chr13	113665200	113671000	E8	chr13	113667219	113737736	gene	ENSG00000185974;	GRK1;	3781
chr13	113726800	113727000	E8	chr13	113667219	113737736	gene	ENSG00000185974;	GRK1;	200
chr13	113733400	113734600	E8	chr13	113667219	113737736	gene	ENSG00000185974;	GRK1;	1200
chr13	113734800	113735200	E8	chr13	113667219	113737736	gene	ENSG00000185974;	GRK1;	400
chr13	113737800	113748800	E8	chr13	113748511	113751089	gene	ENSG00000279770;	LINC00552;	289
chr13	113749200	113753000	E8	chr13	113748511	113751089	gene	ENSG00000279770;	LINC00552;	1889
chr13	113766800	113768000	E8	chr13	113759226	113816995	gene	ENSG00000184497;	TMEM255B;	1200
chr13	113771200	113775200	E8	chr13	113759226	113816995	gene	ENSG00000184497;	TMEM255B;	4000
chr13	113779600	113782400	E8	chr13	113759226	113816995	gene	ENSG00000184497;	TMEM255B;	2800
chr13	113797600	113802000	E8	chr13	113759226	113816995	gene	ENSG00000184497;	TMEM255B;	4400
chr13	113812800	113816000	E8	chr13	113815630	113845744	gene	ENSG00000233695;	GAS6-AS1;	370
chr13	113812800	113816000	E8	chr13	113759226	113816995	gene	ENSG00000184497;	TMEM255B;	3200
chr13	113866600	113873800	E8	chr13	113864112	113866834	gene	ENSG00000272695;	GAS6-DT;	234
chr13	113885200	113891400	E8	chr13	113888306	113923512	gene	ENSG00000229373;	LINC00452;	3094
chr13	113895000	113897200	E8	chr13	113888306	113923512	gene	ENSG00000229373;	LINC00452;	2200
chr13	113897800	113898400	E8	chr13	113888306	113923512	gene	ENSG00000229373;	LINC00452;	600
chr13	113900400	113901400	E8	chr13	113888306	113923512	gene	ENSG00000229373;	LINC00452;	1000
chr13	113912400	113913400	E8	chr13	113888306	113923512	gene	ENSG00000229373;	LINC00452;	1000
chr13	113918000	113922600	E8	chr13	113888306	113923512	gene	ENSG00000229373;	LINC00452;	4600
chr13	114209200	114210800	E8	chr13	114154691	114223085	gene	ENSG00000283361;	CFAP97D2;	1600
chr13	114212600	114213200	E8	chr13	114154691	114223085	gene	ENSG00000283361;	CFAP97D2;	600
chr13	114214400	114215400	E8	chr13	114154691	114223085	gene	ENSG00000283361;	CFAP97D2;	1000
chr13	114301000	114306000	E8	chr13	114281601	114305817	gene	ENSG00000169062;	UPF3A;	4817
chr14	18623600	18626600	E8	chr14	18623852	18626787	gene	ENSG00000258233;	ARHGAP42P5;	2748
chr14	18627200	18634800	E8	chr14	18630318	18633634	gene	ENSG00000257504;	LINC02297;	3316
chr14	18883400	18889200	E8	chr14	18889084	18890424	gene	ENSG00000277367;	NEK2P1;	116
chr14	18911000	18914000	E8	chr14	18912805	18916642	gene	ENSG00000257853;	MED15P1;	1195
chr14	18914800	18916200	E8	chr14	18912805	18916642	gene	ENSG00000257853;	MED15P1;	1400
chr14	18963400	18972600	E8	chr14	18967434	19003752	gene	ENSG00000222036;	POTEM;	5166
chr14	18974200	18977400	E8	chr14	18967434	19003752	gene	ENSG00000222036;	POTEM;	3200
chr14	18979000	18981600	E8	chr14	18967434	19003752	gene	ENSG00000222036;	POTEM;	2600
chr14	18982200	18984200	E8	chr14	18967434	19003752	gene	ENSG00000222036;	POTEM;	2000
chr14	18985000	19001000	E8	chr14	18967434	19003752	gene	ENSG00000222036;	POTEM;	16000
chr14	19002800	19004200	E8	chr14	18967434	19003752	gene	ENSG00000222036;	POTEM;	952
chr14	19025600	19029600	E8	chr14	19026521	19028189	gene	ENSG00000274369;	GRAMD4P4;	1668
chr14	19145800	19148800	E8	chr14	19130636	19155089	gene	ENSG00000277710;	NBEAP5;	3000
chr14	19149600	19150600	E8	chr14	19130636	19155089	gene	ENSG00000277710;	NBEAP5;	1000
chr14	19175600	19183800	E8	chr14	19180291	19181269	gene	ENSG00000196143;	OR11H13P;	978
chr14	19249400	19250400	E8	chr14	19244904	19269380	gene	ENSG00000285990;	NBEAP6;	1000
chr14	19251200	19254000	E8	chr14	19244904	19269380	gene	ENSG00000285990;	NBEAP6;	2800
chr14	19367800	19369800	E8	chr14	19344578	19384587	gene	ENSG00000274827;	LINC01297;	2000
chr14	19370400	19371600	E8	chr14	19344578	19384587	gene	ENSG00000274827;	LINC01297;	1200
chr14	19372200	19375600	E8	chr14	19371822	19373490	gene	ENSG00000278301;	GRAMD4P3;	1290
chr14	19372200	19375600	E8	chr14	19344578	19384587	gene	ENSG00000274827;	LINC01297;	3400
chr14	19397600	19406000	E8	chr14	19402486	19434341	gene	ENSG00000187537;	POTEG;	3514
chr14	19416000	19420800	E8	chr14	19402486	19434341	gene	ENSG00000187537;	POTEG;	4800
chr14	19421200	19423000	E8	chr14	19422815	19422921	gene	ENSG00000212516;	RNU6-1268P;	106
chr14	19421200	19423000	E8	chr14	19402486	19434341	gene	ENSG00000187537;	POTEG;	1800
chr14	19424000	19442800	E8	chr14	19402486	19434341	gene	ENSG00000187537;	POTEG;	10341
chr14	19486000	19487200	E8	chr14	19485336	19489148	gene	ENSG00000257162;	MED15P6;	1200
chr14	19489400	19499400	E8	chr14	19492281	19501740	gene	ENSG00000258027;	NF1P4;	7119
chr14	19611600	19615400	E8	chr14	19612191	19619490	gene	ENSG00000278184;	NF1P11;	3209
chr14	19680400	19691000	E8	chr14	19688261	19691194	gene	ENSG00000258080;	ARHGAP42P4;	2739
chr14	19785200	19790200	E8	chr14	19719015	19830253	gene	ENSG00000176294;	OR4N2;	5000
chr14	19790400	19801200	E8	chr14	19796345	19797293	gene	ENSG00000258564;	OR4N1P;	948
chr14	19790400	19801200	E8	chr14	19719015	19830253	gene	ENSG00000176294;	OR4N2;	10800
chr14	19955000	19957400	E8	chr14	19954490	19957996	gene	ENSG00000258822;	OR4K16P;	2400
chr14	20030200	20035200	E8	chr14	20029399	20036038	gene	ENSG00000176253;	OR4K13;	5000
chr14	20117000	20121600	E8	chr14	20110739	20122199	gene	ENSG00000176230;	OR4K17;	4600
chr14	20139600	20145200	E8	chr14	20138820	20145471	gene	ENSG00000184394;	OR4N5;	5600
chr14	20179400	20190400	E8	chr14	20179189	20180156	gene	ENSG00000258468;	OR11G1P;	756
chr14	20179400	20190400	E8	chr14	20183925	20184298	gene	ENSG00000284742;	OR11P1P;	373
chr14	20194200	20197400	E8	chr14	20190896	20201075	gene	ENSG00000196832;	OR11G2;	3200
chr14	20198800	20211000	E8	chr14	20190896	20201075	gene	ENSG00000196832;	OR11G2;	2275
chr14	20198800	20211000	E8	chr14	20204606	20210498	gene	ENSG00000258625;	OR11H5P;	5892
chr14	20223000	20225000	E8	chr14	20223710	20224702	gene	ENSG00000176219;	OR11H6;	992
chr14	20240800	20241600	E8	chr14	20239286	20244349	gene	ENSG00000176198;	OR11H4;	800
chr14	20242200	20243000	E8	chr14	20239286	20244349	gene	ENSG00000176198;	OR11H4;	800
chr14	20243600	20244400	E8	chr14	20239286	20244349	gene	ENSG00000176198;	OR11H4;	749
chr14	20269000	20271200	E8	chr14	20256558	20305960	gene	ENSG00000136319;	TTC5;	2200
chr14	20494400	20505600	E8	chr14	20505537	20513884	gene	ENSG00000182545;	RNASE10;	63
chr14	20508200	20510400	E8	chr14	20505537	20513884	gene	ENSG00000182545;	RNASE10;	2200
chr14	20512600	20513000	E8	chr14	20505537	20513884	gene	ENSG00000182545;	RNASE10;	400
chr14	20513400	20524000	E8	chr14	20505537	20513884	gene	ENSG00000182545;	RNASE10;	484
chr14	20524600	20525600	E8	chr14	20524287	20525422	gene	ENSG00000258456;	PTCD2P1;	822
chr14	20528400	20529000	E8	chr14	20528115	20528959	gene	ENSG00000258863;	SETP1;	559
chr14	20544000	20559400	E8	chr14	20556093	20560931	gene	ENSG00000188655;	RNASE9;	3307
chr14	20582400	20589200	E8	chr14	20583559	20609884	gene	ENSG00000173464;	RNASE11;	5641
chr14	20589600	20590000	E8	chr14	20583559	20609884	gene	ENSG00000173464;	RNASE11;	400
chr14	20592000	20595400	E8	chr14	20583559	20609884	gene	ENSG00000173464;	RNASE11;	3400
chr14	20596000	20609400	E8	chr14	20583559	20609884	gene	ENSG00000173464;	RNASE11;	13400
chr14	20638600	20640800	E8	chr14	20640696	20641691	gene	ENSG00000181803;	OR6S1;	104
chr14	20698200	20699200	E8	chr14	20693480	20707120	gene	ENSG00000258451;	EGILA;	1000
chr14	20698200	20699200	E8	chr14	20684560	20701216	gene	ENSG00000258818;	RNASE4;	1000
chr14	20698200	20699200	E8	chr14	20684177	20698971	gene	ENSG00000214274;	ANG;	771
chr14	20700000	20700800	E8	chr14	20693480	20707120	gene	ENSG00000258451;	EGILA;	800
chr14	20700000	20700800	E8	chr14	20684560	20701216	gene	ENSG00000258818;	RNASE4;	800
chr14	20702400	20702800	E8	chr14	20693480	20707120	gene	ENSG00000258451;	EGILA;	400
chr14	20704600	20706200	E8	chr14	20693480	20707120	gene	ENSG00000258451;	EGILA;	1600
chr14	20706800	20708600	E8	chr14	20693480	20707120	gene	ENSG00000258451;	EGILA;	320
chr14	20718400	20720800	E8	chr14	20720742	20723127	gene	ENSG00000259144;	RANBP20P;	58
chr14	20733000	20746600	E8	chr14	20734578	20735011	gene	ENSG00000258963;	EDDM3DP;	433
chr14	20733000	20746600	E8	chr14	20745887	20748380	gene	ENSG00000181562;	EDDM3A;	713
chr14	20769200	20775600	E8	chr14	20768404	20770948	gene	ENSG00000181552;	EDDM3B;	1748
chr14	20798600	20815800	E8	chr14	20801228	20802855	gene	ENSG00000129538;	RNASE1;	1627
chr14	21021400	21022200	E8	chr14	21016763	21070872	gene	ENSG00000165795;	NDRG2;	800
chr14	21043000	21048200	E8	chr14	21042316	21044234	gene	ENSG00000165799;	RNASE7;	1234
chr14	21043000	21048200	E8	chr14	21016763	21070872	gene	ENSG00000165795;	NDRG2;	5200
chr14	21149800	21154800	E8	chr14	21148370	21159060	gene	ENSG00000169327;	OR5AU1;	5000
chr14	21156000	21164800	E8	chr14	21162513	21163743	gene	ENSG00000259102;	SMARCE1P3;	1230
chr14	21156000	21164800	E8	chr14	21148370	21159060	gene	ENSG00000169327;	OR5AU1;	3060
chr14	21569000	21570000	E8	chr14	21568520	21580076	gene	ENSG00000169208;	OR10G3;	1000
chr14	21570600	21574600	E8	chr14	21568520	21580076	gene	ENSG00000169208;	OR10G3;	4000
chr14	21576400	21577000	E8	chr14	21568520	21580076	gene	ENSG00000169208;	OR10G3;	600
chr14	21578400	21579400	E8	chr14	21568520	21580076	gene	ENSG00000169208;	OR10G3;	1000
chr14	21619400	21632600	E8	chr14	21621838	21622567	gene	ENSG00000255569;	TRAV1-1;	729
chr14	21649400	21650200	E8	chr14	21649728	21650337	gene	ENSG00000255664;	ARL6IP1P1;	472
chr14	21650600	21656200	E8	chr14	21653835	21667642	gene	ENSG00000221977;	OR4E2;	2365
chr14	21659000	21660000	E8	chr14	21653835	21667642	gene	ENSG00000221977;	OR4E2;	1000
chr14	21660600	21670000	E8	chr14	21667886	21673818	gene	ENSG00000276240;	OR4E1;	2114
chr14	21660600	21670000	E8	chr14	21653835	21667642	gene	ENSG00000221977;	OR4E2;	7042
chr14	21672600	21673200	E8	chr14	21667886	21673818	gene	ENSG00000276240;	OR4E1;	600
chr14	21712800	21714400	E8	chr14	21712321	21712843	gene	ENSG00000211776;	TRAV2;	43
chr14	21782000	21783400	E8	chr14	21782993	21783503	gene	ENSG00000211781;	TRAV7;	407
chr14	21824600	21831000	E8	chr14	21825472	21826075	gene	ENSG00000211784;	TRAV10;	603
chr14	21824600	21831000	E8	chr14	21829539	21830070	gene	ENSG00000256474;	TRAV11;	531
chr14	21846200	21854200	E8	chr14	21846537	21847221	gene	ENSG00000211786;	TRAV8-2;	684
chr14	21846200	21854200	E8	chr14	21852558	21853006	gene	ENSG00000211787;	TRAV8-3;	448
chr14	21862200	21874800	E8	chr14	21868839	21869365	gene	ENSG00000211788;	TRAV13-1;	526
chr14	21903000	21903800	E8	chr14	21903077	21904598	gene	ENSG00000256379;	TRAV8-5;	723
chr14	21984400	21990600	E8	chr14	21990496	21990938	gene	ENSG00000211796;	TRAV16;	104
chr14	21990800	21994600	E8	chr14	21990496	21990938	gene	ENSG00000211796;	TRAV16;	138
chr14	22039400	22046200	E8	chr14	22040594	22041153	gene	ENSG00000211800;	TRAV20;	559
chr14	22093800	22100000	E8	chr14	22096032	22096619	gene	ENSG00000211804;	TRDV1;	587
chr14	22100600	22105600	E8	chr14	22105343	22105846	gene	ENSG00000211805;	TRAV24;	257
chr14	22109200	22112800	E8	chr14	22112347	22113031	gene	ENSG00000211806;	TRAV25;	453
chr14	22168600	22177000	E8	chr14	22168429	22168988	gene	ENSG00000259092;	TRAV30;	388
chr14	22220600	22222000	E8	chr14	22221896	22222475	gene	ENSG00000211814;	TRAV35;	104
chr14	22222200	22224000	E8	chr14	22221896	22222475	gene	ENSG00000211814;	TRAV35;	275
chr14	22303200	22308000	E8	chr14	22304054	22304553	gene	ENSG00000211818;	TRAV39;	499
chr14	22308600	22315000	E8	chr14	22314490	22314919	gene	ENSG00000211819;	TRAV40;	429
chr14	22454200	22457200	E8	chr14	22455249	22455296	gene	ENSG00000211826;	TRDJ4;	47
chr14	22454200	22457200	E8	chr14	22456689	22456742	gene	ENSG00000211827;	TRDJ2;	53
chr14	22626200	22632000	E8	chr14	22630929	22644352	gene	ENSG00000255804;	OR6J1;	1071
chr14	22632200	22634000	E8	chr14	22630929	22644352	gene	ENSG00000255804;	OR6J1;	1800
chr14	22634800	22636400	E8	chr14	22630929	22644352	gene	ENSG00000255804;	OR6J1;	1600
chr14	22639600	22646600	E8	chr14	22630929	22644352	gene	ENSG00000255804;	OR6J1;	4752
chr14	22700800	22701800	E8	chr14	22701476	22766562	gene	ENSG00000258458;	OXA1L-DT;	324
chr14	22703400	22704600	E8	chr14	22701476	22766562	gene	ENSG00000258458;	OXA1L-DT;	1200
chr14	22715600	22716600	E8	chr14	22701476	22766562	gene	ENSG00000258458;	OXA1L-DT;	1000
chr14	22717200	22723600	E8	chr14	22701476	22766562	gene	ENSG00000258458;	OXA1L-DT;	6400
chr14	22724000	22724200	E8	chr14	22701476	22766562	gene	ENSG00000258458;	OXA1L-DT;	200
chr14	22724400	22724800	E8	chr14	22701476	22766562	gene	ENSG00000258458;	OXA1L-DT;	400
chr14	22725400	22727200	E8	chr14	22701476	22766562	gene	ENSG00000258458;	OXA1L-DT;	1800
chr14	22792800	22793800	E8	chr14	22773222	22829820	gene	ENSG00000155465;	SLC7A7;	1000
chr14	22794800	22796000	E8	chr14	22773222	22829820	gene	ENSG00000155465;	SLC7A7;	1200
chr14	22797600	22798200	E8	chr14	22773222	22829820	gene	ENSG00000155465;	SLC7A7;	600
chr14	22799000	22807800	E8	chr14	22773222	22829820	gene	ENSG00000155465;	SLC7A7;	8800
chr14	23112800	23119000	E8	chr14	23117036	23120256	gene	ENSG00000092067;	CEBPE;	1964
chr14	23181400	23182400	E8	chr14	23125295	23183674	gene	ENSG00000092068;	SLC7A8;	1000
chr14	23184400	23186400	E8	chr14	23185316	23273477	gene	ENSG00000215277;	RNF212B;	1084
chr14	23217000	23226400	E8	chr14	23185316	23273477	gene	ENSG00000215277;	RNF212B;	9400
chr14	23227000	23232400	E8	chr14	23185316	23273477	gene	ENSG00000215277;	RNF212B;	5400
chr14	23232600	23234800	E8	chr14	23185316	23273477	gene	ENSG00000215277;	RNF212B;	2200
chr14	23238600	23241000	E8	chr14	23185316	23273477	gene	ENSG00000215277;	RNF212B;	2400
chr14	23242000	23248000	E8	chr14	23185316	23273477	gene	ENSG00000215277;	RNF212B;	6000
chr14	23252800	23254000	E8	chr14	23185316	23273477	gene	ENSG00000215277;	RNF212B;	1200
chr14	23257000	23257600	E8	chr14	23185316	23273477	gene	ENSG00000215277;	RNF212B;	600
chr14	23265400	23267800	E8	chr14	23185316	23273477	gene	ENSG00000215277;	RNF212B;	2400
chr14	23353400	23370400	E8	chr14	23356403	23365752	gene	ENSG00000100842;	EFS;	9349
chr14	23379200	23392000	E8	chr14	23376773	23379772	gene	ENSG00000166091;	CMTM5;	572
chr14	23379200	23392000	E8	chr14	23388596	23388666	gene	ENSG00000199157;	MIR208A;	70
chr14	23379200	23392000	E8	chr14	23381982	23408273	gene	ENSG00000197616;	MYH6;	10018
chr14	23394000	23401400	E8	chr14	23381982	23408273	gene	ENSG00000197616;	MYH6;	7400
chr14	23401800	23404000	E8	chr14	23381982	23408273	gene	ENSG00000197616;	MYH6;	2200
chr14	23404800	23406000	E8	chr14	23381982	23408273	gene	ENSG00000197616;	MYH6;	1200
chr14	23406400	23408200	E8	chr14	23381982	23408273	gene	ENSG00000197616;	MYH6;	1800
chr14	23563200	23564600	E8	chr14	23561097	23568073	gene	ENSG00000258727;	AP1G2-AS1;	1400
chr14	23563200	23564600	E8	chr14	23559565	23568070	gene	ENSG00000213983;	AP1G2;	1400
chr14	23632200	23632600	E8	chr14	23630115	23645639	gene	ENSG00000100867;	DHRS2;	400
chr14	23633600	23644400	E8	chr14	23630115	23645639	gene	ENSG00000100867;	DHRS2;	10800
chr14	23645200	23646800	E8	chr14	23630115	23645639	gene	ENSG00000100867;	DHRS2;	439
chr14	23751000	23769000	E8	chr14	23749236	23751150	gene	ENSG00000259043;	BRD7P1;	150
chr14	23790800	23794400	E8	chr14	23791930	23792236	gene	ENSG00000222931;	RN7SKP205;	306
chr14	23918600	23923000	E8	chr14	23922247	23934568	gene	ENSG00000259334;	LINC00596;	753
chr14	23923600	23924200	E8	chr14	23922247	23934568	gene	ENSG00000259334;	LINC00596;	600
chr14	23925400	23926000	E8	chr14	23922247	23934568	gene	ENSG00000259334;	LINC00596;	600
chr14	23927000	23933000	E8	chr14	23922247	23934568	gene	ENSG00000259334;	LINC00596;	6000
chr14	23933200	23934200	E8	chr14	23922247	23934568	gene	ENSG00000259334;	LINC00596;	1000
chr14	24083200	24084200	E8	chr14	24078662	24115010	gene	ENSG00000129535;	NRL;	1000
chr14	24320200	24325600	E8	chr14	24318349	24335093	gene	ENSG00000129467;	ADCY4;	5400
chr14	24326000	24331600	E8	chr14	24318349	24335093	gene	ENSG00000129467;	ADCY4;	5600
chr14	24333000	24333600	E8	chr14	24318349	24335093	gene	ENSG00000129467;	ADCY4;	600
chr14	24337400	24339800	E8	chr14	24336025	24340022	gene	ENSG00000129465;	RIPK3;	2400
chr14	24632400	24633000	E8	chr14	24630954	24634267	gene	ENSG00000100453;	GZMB;	600
chr14	24809600	24810200	E8	chr14	24809454	25050147	gene	ENSG00000168952;	STXBP6;	600
chr14	24823000	24824800	E8	chr14	24809454	25050147	gene	ENSG00000168952;	STXBP6;	1800
chr14	24825400	24826200	E8	chr14	24809454	25050147	gene	ENSG00000168952;	STXBP6;	800
chr14	24826800	24834600	E8	chr14	24809454	25050147	gene	ENSG00000168952;	STXBP6;	7800
chr14	24835200	24836000	E8	chr14	24809454	25050147	gene	ENSG00000168952;	STXBP6;	800
chr14	24836600	24837400	E8	chr14	24809454	25050147	gene	ENSG00000168952;	STXBP6;	800
chr14	24840600	24851400	E8	chr14	24809454	25050147	gene	ENSG00000168952;	STXBP6;	10800
chr14	24853000	24853200	E8	chr14	24809454	25050147	gene	ENSG00000168952;	STXBP6;	200
chr14	24855600	24856000	E8	chr14	24809454	25050147	gene	ENSG00000168952;	STXBP6;	400
chr14	24856400	24857200	E8	chr14	24809454	25050147	gene	ENSG00000168952;	STXBP6;	800
chr14	24858400	24861200	E8	chr14	24809454	25050147	gene	ENSG00000168952;	STXBP6;	2800
chr14	24862600	24865400	E8	chr14	24809454	25050147	gene	ENSG00000168952;	STXBP6;	2800
chr14	24867600	24868600	E8	chr14	24809454	25050147	gene	ENSG00000168952;	STXBP6;	1000
chr14	24869000	24870800	E8	chr14	24809454	25050147	gene	ENSG00000168952;	STXBP6;	1800
chr14	24872000	24872400	E8	chr14	24809454	25050147	gene	ENSG00000168952;	STXBP6;	400
chr14	24872800	24873400	E8	chr14	24809454	25050147	gene	ENSG00000168952;	STXBP6;	600
chr14	24876400	24879800	E8	chr14	24809454	25050147	gene	ENSG00000168952;	STXBP6;	3400
chr14	24881200	24889000	E8	chr14	24809454	25050147	gene	ENSG00000168952;	STXBP6;	7800
chr14	24892200	24895400	E8	chr14	24809454	25050147	gene	ENSG00000168952;	STXBP6;	3200
chr14	24896200	24898800	E8	chr14	24809454	25050147	gene	ENSG00000168952;	STXBP6;	2600
chr14	24899200	24899600	E8	chr14	24809454	25050147	gene	ENSG00000168952;	STXBP6;	400
chr14	24901000	24907800	E8	chr14	24809454	25050147	gene	ENSG00000168952;	STXBP6;	6800
chr14	24908800	24909800	E8	chr14	24809454	25050147	gene	ENSG00000168952;	STXBP6;	1000
chr14	24910200	24920400	E8	chr14	24809454	25050147	gene	ENSG00000168952;	STXBP6;	10200
chr14	24921000	24926800	E8	chr14	24809454	25050147	gene	ENSG00000168952;	STXBP6;	5800
chr14	24928400	24934200	E8	chr14	24809454	25050147	gene	ENSG00000168952;	STXBP6;	5800
chr14	24943400	24944400	E8	chr14	24809454	25050147	gene	ENSG00000168952;	STXBP6;	1000
chr14	24945000	24946200	E8	chr14	24809454	25050147	gene	ENSG00000168952;	STXBP6;	1200
chr14	24952800	24954400	E8	chr14	24809454	25050147	gene	ENSG00000168952;	STXBP6;	1600
chr14	24955600	24963200	E8	chr14	24809454	25050147	gene	ENSG00000168952;	STXBP6;	7600
chr14	24963600	24964000	E8	chr14	24809454	25050147	gene	ENSG00000168952;	STXBP6;	400
chr14	24964800	24966200	E8	chr14	24809454	25050147	gene	ENSG00000168952;	STXBP6;	1400
chr14	24967200	24969800	E8	chr14	24809454	25050147	gene	ENSG00000168952;	STXBP6;	2600
chr14	24970200	24974400	E8	chr14	24809454	25050147	gene	ENSG00000168952;	STXBP6;	4200
chr14	24974800	24975200	E8	chr14	24809454	25050147	gene	ENSG00000168952;	STXBP6;	400
chr14	24976200	24982000	E8	chr14	24809454	25050147	gene	ENSG00000168952;	STXBP6;	5800
chr14	24982600	24984200	E8	chr14	24809454	25050147	gene	ENSG00000168952;	STXBP6;	1600
chr14	24985000	24986200	E8	chr14	24809454	25050147	gene	ENSG00000168952;	STXBP6;	1200
chr14	24986800	24987200	E8	chr14	24809454	25050147	gene	ENSG00000168952;	STXBP6;	400
chr14	24987600	24989600	E8	chr14	24809454	25050147	gene	ENSG00000168952;	STXBP6;	2000
chr14	24991200	24991800	E8	chr14	24809454	25050147	gene	ENSG00000168952;	STXBP6;	600
chr14	24994000	24994400	E8	chr14	24809454	25050147	gene	ENSG00000168952;	STXBP6;	400
chr14	24994800	25000200	E8	chr14	24809454	25050147	gene	ENSG00000168952;	STXBP6;	5400
chr14	25001600	25018000	E8	chr14	24809454	25050147	gene	ENSG00000168952;	STXBP6;	16400
chr14	25027200	25027600	E8	chr14	24809454	25050147	gene	ENSG00000168952;	STXBP6;	400
chr14	25029400	25034200	E8	chr14	24809454	25050147	gene	ENSG00000168952;	STXBP6;	4800
chr14	25035200	25041800	E8	chr14	24809454	25050147	gene	ENSG00000168952;	STXBP6;	6600
chr14	25043200	25043800	E8	chr14	24809454	25050147	gene	ENSG00000168952;	STXBP6;	600
chr14	25045400	25046600	E8	chr14	24809454	25050147	gene	ENSG00000168952;	STXBP6;	1200
chr14	25129000	25132000	E8	chr14	25124467	25156314	gene	ENSG00000258098;	LINC02286;	3000
chr14	25133200	25133800	E8	chr14	25124467	25156314	gene	ENSG00000258098;	LINC02286;	600
chr14	25137400	25138400	E8	chr14	25124467	25156314	gene	ENSG00000258098;	LINC02286;	1000
chr14	25152200	25154200	E8	chr14	25124467	25156314	gene	ENSG00000258098;	LINC02286;	2000
chr14	25262400	25269200	E8	chr14	25267064	25267336	gene	ENSG00000257179;	HMGN2P6;	272
chr14	25656000	25661000	E8	chr14	25647304	26143305	gene	ENSG00000257986;	LINC02306;	5000
chr14	25661400	25667000	E8	chr14	25647304	26143305	gene	ENSG00000257986;	LINC02306;	5600
chr14	25667800	25669200	E8	chr14	25647304	26143305	gene	ENSG00000257986;	LINC02306;	1400
chr14	25669400	25676200	E8	chr14	25647304	26143305	gene	ENSG00000257986;	LINC02306;	6800
chr14	25676800	25677600	E8	chr14	25647304	26143305	gene	ENSG00000257986;	LINC02306;	800
chr14	25689400	25694400	E8	chr14	25647304	26143305	gene	ENSG00000257986;	LINC02306;	5000
chr14	25792000	25798400	E8	chr14	25647304	26143305	gene	ENSG00000257986;	LINC02306;	6400
chr14	25819800	25823200	E8	chr14	25647304	26143305	gene	ENSG00000257986;	LINC02306;	3400
chr14	25831800	25834600	E8	chr14	25647304	26143305	gene	ENSG00000257986;	LINC02306;	2800
chr14	25835200	25836200	E8	chr14	25647304	26143305	gene	ENSG00000257986;	LINC02306;	1000
chr14	25837000	25838000	E8	chr14	25647304	26143305	gene	ENSG00000257986;	LINC02306;	1000
chr14	25839400	25846800	E8	chr14	25647304	26143305	gene	ENSG00000257986;	LINC02306;	7400
chr14	25847200	25847600	E8	chr14	25647304	26143305	gene	ENSG00000257986;	LINC02306;	400
chr14	25848400	25849600	E8	chr14	25647304	26143305	gene	ENSG00000257986;	LINC02306;	1200
chr14	25857000	25857400	E8	chr14	25647304	26143305	gene	ENSG00000257986;	LINC02306;	400
chr14	25858000	25858800	E8	chr14	25647304	26143305	gene	ENSG00000257986;	LINC02306;	800
chr14	25894200	25909000	E8	chr14	25647304	26143305	gene	ENSG00000257986;	LINC02306;	14800
chr14	25909800	25911400	E8	chr14	25647304	26143305	gene	ENSG00000257986;	LINC02306;	1600
chr14	25912200	25922600	E8	chr14	25647304	26143305	gene	ENSG00000257986;	LINC02306;	10400
chr14	25928200	25931200	E8	chr14	25647304	26143305	gene	ENSG00000257986;	LINC02306;	3000
chr14	25941400	25943600	E8	chr14	25647304	26143305	gene	ENSG00000257986;	LINC02306;	2200
chr14	25954000	25955000	E8	chr14	25647304	26143305	gene	ENSG00000257986;	LINC02306;	1000
chr14	25955600	25956800	E8	chr14	25647304	26143305	gene	ENSG00000257986;	LINC02306;	1200
chr14	25990600	25995000	E8	chr14	25647304	26143305	gene	ENSG00000257986;	LINC02306;	4400
chr14	26004200	26006400	E8	chr14	25647304	26143305	gene	ENSG00000257986;	LINC02306;	2200
chr14	26018600	26019400	E8	chr14	25647304	26143305	gene	ENSG00000257986;	LINC02306;	800
chr14	26020000	26028200	E8	chr14	25647304	26143305	gene	ENSG00000257986;	LINC02306;	8200
chr14	26029600	26040200	E8	chr14	25647304	26143305	gene	ENSG00000257986;	LINC02306;	10600
chr14	26041200	26042600	E8	chr14	25647304	26143305	gene	ENSG00000257986;	LINC02306;	1400
chr14	26043000	26055000	E8	chr14	25647304	26143305	gene	ENSG00000257986;	LINC02306;	12000
chr14	26058000	26062400	E8	chr14	25647304	26143305	gene	ENSG00000257986;	LINC02306;	4400
chr14	26062800	26065400	E8	chr14	25647304	26143305	gene	ENSG00000257986;	LINC02306;	2600
chr14	26067400	26070200	E8	chr14	25647304	26143305	gene	ENSG00000257986;	LINC02306;	2800
chr14	26070800	26079800	E8	chr14	25647304	26143305	gene	ENSG00000257986;	LINC02306;	9000
chr14	26092800	26094000	E8	chr14	25647304	26143305	gene	ENSG00000257986;	LINC02306;	1200
chr14	26095000	26103200	E8	chr14	25647304	26143305	gene	ENSG00000257986;	LINC02306;	8200
chr14	26103600	26107200	E8	chr14	25647304	26143305	gene	ENSG00000257986;	LINC02306;	3600
chr14	26112600	26118000	E8	chr14	25647304	26143305	gene	ENSG00000257986;	LINC02306;	5400
chr14	26119000	26124600	E8	chr14	25647304	26143305	gene	ENSG00000257986;	LINC02306;	5600
chr14	26125000	26127200	E8	chr14	25647304	26143305	gene	ENSG00000257986;	LINC02306;	2200
chr14	26128800	26129200	E8	chr14	25647304	26143305	gene	ENSG00000257986;	LINC02306;	400
chr14	26129600	26133200	E8	chr14	25647304	26143305	gene	ENSG00000257986;	LINC02306;	3600
chr14	26134000	26136800	E8	chr14	25647304	26143305	gene	ENSG00000257986;	LINC02306;	2800
chr14	26139800	26143200	E8	chr14	25647304	26143305	gene	ENSG00000257986;	LINC02306;	3400
chr14	26205600	26209600	E8	chr14	26208036	26208424	gene	ENSG00000257503;	CYB5AP5;	388
chr14	28264600	28265600	E8	chr14	28264390	28265974	gene	ENSG00000197358;	BNIP3P1;	1000
chr14	28603800	28622000	E8	chr14	28592223	28613623	gene	ENSG00000258175;	LINC02300;	9823
chr14	28672800	28674600	E8	chr14	28673241	28673727	gene	ENSG00000258282;	BTF3P2;	486
chr14	28750600	28754400	E8	chr14	28726675	28765292	gene	ENSG00000257126;	FOXG1-AS1;	3800
chr14	28757400	28759000	E8	chr14	28726675	28765292	gene	ENSG00000257126;	FOXG1-AS1;	1600
chr14	28762400	28764200	E8	chr14	28726675	28765292	gene	ENSG00000257126;	FOXG1-AS1;	1800
chr14	28769200	28774000	E8	chr14	28766787	28770277	gene	ENSG00000176165;	FOXG1;	1077
chr14	28769200	28774000	E8	chr14	28765640	28823817	gene	ENSG00000186960;	LINC01551;	4800
chr14	28775200	28781200	E8	chr14	28765640	28823817	gene	ENSG00000186960;	LINC01551;	6000
chr14	28781600	28784400	E8	chr14	28782909	28785798	gene	ENSG00000257056;	LINC02282;	1491
chr14	28781600	28784400	E8	chr14	28765640	28823817	gene	ENSG00000186960;	LINC01551;	2800
chr14	28786000	28786800	E8	chr14	28765640	28823817	gene	ENSG00000186960;	LINC01551;	800
chr14	28797000	28803800	E8	chr14	28800084	28830204	gene	ENSG00000257748;	LINC02281;	3716
chr14	28797000	28803800	E8	chr14	28765640	28823817	gene	ENSG00000186960;	LINC01551;	6800
chr14	28832600	28837800	E8	chr14	28829881	28968400	gene	ENSG00000258038;	LINC02327;	5200
chr14	28856800	28858400	E8	chr14	28829881	28968400	gene	ENSG00000258038;	LINC02327;	1600
chr14	28873400	28885200	E8	chr14	28829881	28968400	gene	ENSG00000258038;	LINC02327;	11800
chr14	28873400	28885200	E8	chr14	28875404	29064993	gene	ENSG00000257523;	LINC02326;	9796
chr14	28914800	28919000	E8	chr14	28829881	28968400	gene	ENSG00000258038;	LINC02327;	4200
chr14	28914800	28919000	E8	chr14	28875404	29064993	gene	ENSG00000257523;	LINC02326;	4200
chr14	30458400	30474400	E8	chr14	30437992	30573629	gene	ENSG00000257636;	G2E3-AS1;	16000
chr14	30553600	30558800	E8	chr14	30437992	30573629	gene	ENSG00000257636;	G2E3-AS1;	5200
chr14	30876200	30877200	E8	chr14	30874514	30895065	gene	ENSG00000100473;	COCH;	1000
chr14	31550600	31553200	E8	chr14	31489956	31861224	gene	ENSG00000151413;	NUBPL;	2600
chr14	35467200	35468400	E8	chr14	35468272	35469330	gene	ENSG00000259105;	RPS3AP4;	128
chr14	35469200	35472600	E8	chr14	35468272	35469330	gene	ENSG00000259105;	RPS3AP4;	130
chr14	35510200	35528400	E8	chr14	35511825	35513089	gene	ENSG00000258783;	KRT18P6;	1264
chr14	35536600	35537600	E8	chr14	35534164	35537054	gene	ENSG00000168348;	INSM2;	454
chr14	35819400	35821800	E8	chr14	35819837	35820220	gene	ENSG00000258300;	NUTF2P2;	383
chr14	36039000	36076400	E8	chr14	36054197	36055313	gene	ENSG00000257720;	ILF2P2;	1116
chr14	36039000	36076400	E8	chr14	36070427	36165288	gene	ENSG00000257585;	LINC00609;	5973
chr14	36077000	36082800	E8	chr14	36070427	36165288	gene	ENSG00000257585;	LINC00609;	5800
chr14	36083400	36087600	E8	chr14	36070427	36165288	gene	ENSG00000257585;	LINC00609;	4200
chr14	36089000	36102000	E8	chr14	36070427	36165288	gene	ENSG00000257585;	LINC00609;	13000
chr14	36103400	36104000	E8	chr14	36070427	36165288	gene	ENSG00000257585;	LINC00609;	600
chr14	36106000	36110000	E8	chr14	36070427	36165288	gene	ENSG00000257585;	LINC00609;	4000
chr14	36110800	36113400	E8	chr14	36070427	36165288	gene	ENSG00000257585;	LINC00609;	2600
chr14	36115200	36115800	E8	chr14	36070427	36165288	gene	ENSG00000257585;	LINC00609;	600
chr14	36117200	36128600	E8	chr14	36070427	36165288	gene	ENSG00000257585;	LINC00609;	11400
chr14	36129600	36130600	E8	chr14	36070427	36165288	gene	ENSG00000257585;	LINC00609;	1000
chr14	36160400	36161400	E8	chr14	36070427	36165288	gene	ENSG00000257585;	LINC00609;	1000
chr14	36160400	36161400	E8	chr14	36136108	36176468	gene	ENSG00000259104;	PTCSC3;	1000
chr14	36164200	36164800	E8	chr14	36070427	36165288	gene	ENSG00000257585;	LINC00609;	600
chr14	36164200	36164800	E8	chr14	36136108	36176468	gene	ENSG00000259104;	PTCSC3;	600
chr14	36168000	36173200	E8	chr14	36136108	36176468	gene	ENSG00000259104;	PTCSC3;	5200
chr14	36174000	36174600	E8	chr14	36136108	36176468	gene	ENSG00000259104;	PTCSC3;	600
chr14	36175400	36177200	E8	chr14	36136108	36176468	gene	ENSG00000259104;	PTCSC3;	1068
chr14	36231000	36231600	E8	chr14	36231555	36231774	gene	ENSG00000252312;	RN7SKP21;	45
chr14	36368400	36376000	E8	chr14	36371165	36372383	gene	ENSG00000188831;	DPPA3P2;	1218
chr14	36468800	36476600	E8	chr14	36473207	36521149	gene	ENSG00000257520;	SFTA3;	3393
chr14	36468800	36476600	E8	chr14	36473288	36513829	gene	ENSG00000229415;	SFTA3;	3312
chr14	36477800	36479000	E8	chr14	36473207	36521149	gene	ENSG00000257520;	SFTA3;	1200
chr14	36477800	36479000	E8	chr14	36473288	36513829	gene	ENSG00000229415;	SFTA3;	1200
chr14	36480800	36482800	E8	chr14	36473207	36521149	gene	ENSG00000257520;	SFTA3;	2000
chr14	36480800	36482800	E8	chr14	36473288	36513829	gene	ENSG00000229415;	SFTA3;	2000
chr14	36483600	36486000	E8	chr14	36473207	36521149	gene	ENSG00000257520;	SFTA3;	2400
chr14	36483600	36486000	E8	chr14	36473288	36513829	gene	ENSG00000229415;	SFTA3;	2400
chr14	36493400	36498400	E8	chr14	36473207	36521149	gene	ENSG00000257520;	SFTA3;	5000
chr14	36493400	36498400	E8	chr14	36473288	36513829	gene	ENSG00000229415;	SFTA3;	5000
chr14	36500800	36501800	E8	chr14	36473207	36521149	gene	ENSG00000257520;	SFTA3;	1000
chr14	36500800	36501800	E8	chr14	36473288	36513829	gene	ENSG00000229415;	SFTA3;	1000
chr14	36667400	36674400	E8	chr14	36657568	36679362	gene	ENSG00000198807;	PAX9;	7000
chr14	36674600	36676000	E8	chr14	36657568	36679362	gene	ENSG00000198807;	PAX9;	1400
chr14	36678600	36687200	E8	chr14	36657568	36679362	gene	ENSG00000198807;	PAX9;	762
chr14	36678600	36687200	E8	chr14	36677921	37172606	gene	ENSG00000183032;	SLC25A21;	8600
chr14	36687800	36688200	E8	chr14	36677921	37172606	gene	ENSG00000183032;	SLC25A21;	400
chr14	36688400	36689400	E8	chr14	36677921	37172606	gene	ENSG00000183032;	SLC25A21;	1000
chr14	36703400	36706400	E8	chr14	36677921	37172606	gene	ENSG00000183032;	SLC25A21;	3000
chr14	36707000	36714200	E8	chr14	36677921	37172606	gene	ENSG00000183032;	SLC25A21;	7200
chr14	36714800	36731400	E8	chr14	36677921	37172606	gene	ENSG00000183032;	SLC25A21;	16600
chr14	36732000	36734800	E8	chr14	36677921	37172606	gene	ENSG00000183032;	SLC25A21;	2800
chr14	36736000	36736800	E8	chr14	36677921	37172606	gene	ENSG00000183032;	SLC25A21;	800
chr14	36738000	36740600	E8	chr14	36677921	37172606	gene	ENSG00000183032;	SLC25A21;	2600
chr14	36750000	36758000	E8	chr14	36677921	37172606	gene	ENSG00000183032;	SLC25A21;	8000
chr14	36758600	36759600	E8	chr14	36677921	37172606	gene	ENSG00000183032;	SLC25A21;	1000
chr14	36761600	36764200	E8	chr14	36677921	37172606	gene	ENSG00000183032;	SLC25A21;	2600
chr14	36785200	36788000	E8	chr14	36677921	37172606	gene	ENSG00000183032;	SLC25A21;	2800
chr14	36788800	36795200	E8	chr14	36677921	37172606	gene	ENSG00000183032;	SLC25A21;	6400
chr14	36797200	36805000	E8	chr14	36677921	37172606	gene	ENSG00000183032;	SLC25A21;	7800
chr14	36806400	36806800	E8	chr14	36677921	37172606	gene	ENSG00000183032;	SLC25A21;	400
chr14	36809000	36816000	E8	chr14	36677921	37172606	gene	ENSG00000183032;	SLC25A21;	7000
chr14	36818600	36826000	E8	chr14	36677921	37172606	gene	ENSG00000183032;	SLC25A21;	7400
chr14	36827000	36828800	E8	chr14	36677921	37172606	gene	ENSG00000183032;	SLC25A21;	1800
chr14	36830000	36835200	E8	chr14	36677921	37172606	gene	ENSG00000183032;	SLC25A21;	5200
chr14	36835600	36836000	E8	chr14	36677921	37172606	gene	ENSG00000183032;	SLC25A21;	400
chr14	36838800	36847800	E8	chr14	36677921	37172606	gene	ENSG00000183032;	SLC25A21;	9000
chr14	36848200	36854800	E8	chr14	36677921	37172606	gene	ENSG00000183032;	SLC25A21;	6600
chr14	36858400	36859200	E8	chr14	36677921	37172606	gene	ENSG00000183032;	SLC25A21;	800
chr14	36860200	36874000	E8	chr14	36677921	37172606	gene	ENSG00000183032;	SLC25A21;	13800
chr14	36901800	36908800	E8	chr14	36677921	37172606	gene	ENSG00000183032;	SLC25A21;	7000
chr14	36909400	36917000	E8	chr14	36677921	37172606	gene	ENSG00000183032;	SLC25A21;	7600
chr14	36925800	36930400	E8	chr14	36677921	37172606	gene	ENSG00000183032;	SLC25A21;	4600
chr14	36931000	36936200	E8	chr14	36677921	37172606	gene	ENSG00000183032;	SLC25A21;	5200
chr14	36938600	36944200	E8	chr14	36677921	37172606	gene	ENSG00000183032;	SLC25A21;	5600
chr14	36944800	36960800	E8	chr14	36952309	36952391	gene	ENSG00000266327;	MIR4503;	82
chr14	36944800	36960800	E8	chr14	36677921	37172606	gene	ENSG00000183032;	SLC25A21;	16000
chr14	36961000	36961400	E8	chr14	36677921	37172606	gene	ENSG00000183032;	SLC25A21;	400
chr14	36961800	36967600	E8	chr14	36677921	37172606	gene	ENSG00000183032;	SLC25A21;	5800
chr14	36968600	36975800	E8	chr14	36677921	37172606	gene	ENSG00000183032;	SLC25A21;	7200
chr14	36976200	36977000	E8	chr14	36677921	37172606	gene	ENSG00000183032;	SLC25A21;	800
chr14	36989800	36991600	E8	chr14	36677921	37172606	gene	ENSG00000183032;	SLC25A21;	1800
chr14	36992400	36995800	E8	chr14	36677921	37172606	gene	ENSG00000183032;	SLC25A21;	3400
chr14	36997200	37004400	E8	chr14	36677921	37172606	gene	ENSG00000183032;	SLC25A21;	7200
chr14	37005400	37010800	E8	chr14	36677921	37172606	gene	ENSG00000183032;	SLC25A21;	5400
chr14	37011000	37012600	E8	chr14	36677921	37172606	gene	ENSG00000183032;	SLC25A21;	1600
chr14	37013200	37014200	E8	chr14	36677921	37172606	gene	ENSG00000183032;	SLC25A21;	1000
chr14	37023000	37024000	E8	chr14	36677921	37172606	gene	ENSG00000183032;	SLC25A21;	1000
chr14	37024600	37034600	E8	chr14	36677921	37172606	gene	ENSG00000183032;	SLC25A21;	10000
chr14	37035200	37042800	E8	chr14	36677921	37172606	gene	ENSG00000183032;	SLC25A21;	7600
chr14	37043600	37056000	E8	chr14	36677921	37172606	gene	ENSG00000183032;	SLC25A21;	12400
chr14	37061000	37065000	E8	chr14	36677921	37172606	gene	ENSG00000183032;	SLC25A21;	4000
chr14	37065600	37070600	E8	chr14	36677921	37172606	gene	ENSG00000183032;	SLC25A21;	5000
chr14	37071000	37074600	E8	chr14	36677921	37172606	gene	ENSG00000183032;	SLC25A21;	3600
chr14	37083600	37097400	E8	chr14	36677921	37172606	gene	ENSG00000183032;	SLC25A21;	13800
chr14	37099200	37099800	E8	chr14	36677921	37172606	gene	ENSG00000183032;	SLC25A21;	600
chr14	37100800	37108200	E8	chr14	36677921	37172606	gene	ENSG00000183032;	SLC25A21;	7400
chr14	37119600	37132800	E8	chr14	36677921	37172606	gene	ENSG00000183032;	SLC25A21;	13200
chr14	37134000	37142200	E8	chr14	36677921	37172606	gene	ENSG00000183032;	SLC25A21;	8200
chr14	37143000	37144000	E8	chr14	36677921	37172606	gene	ENSG00000183032;	SLC25A21;	1000
chr14	37164400	37170000	E8	chr14	36677921	37172606	gene	ENSG00000183032;	SLC25A21;	5600
chr14	37427600	37429200	E8	chr14	37197894	37579125	gene	ENSG00000151338;	MIPOL1;	1600
chr14	37529200	37532000	E8	chr14	37197894	37579125	gene	ENSG00000151338;	MIPOL1;	2800
chr14	37588400	37598200	E8	chr14	37589552	37596059	gene	ENSG00000129514;	FOXA1;	6507
chr14	37588400	37598200	E8	chr14	37595629	38041442	gene	ENSG00000139865;	TTC6;	2571
chr14	37598600	37599000	E8	chr14	37595629	38041442	gene	ENSG00000139865;	TTC6;	400
chr14	37604800	37609800	E8	chr14	37595629	38041442	gene	ENSG00000139865;	TTC6;	5000
chr14	37637400	37643400	E8	chr14	37595629	38041442	gene	ENSG00000139865;	TTC6;	6000
chr14	37650400	37653200	E8	chr14	37595629	38041442	gene	ENSG00000139865;	TTC6;	2800
chr14	37785400	37788600	E8	chr14	37595629	38041442	gene	ENSG00000139865;	TTC6;	3200
chr14	37816400	37817600	E8	chr14	37595629	38041442	gene	ENSG00000139865;	TTC6;	1200
chr14	37842200	37843000	E8	chr14	37595629	38041442	gene	ENSG00000139865;	TTC6;	800
chr14	37845200	37851400	E8	chr14	37595629	38041442	gene	ENSG00000139865;	TTC6;	6200
chr14	37852000	37852600	E8	chr14	37595629	38041442	gene	ENSG00000139865;	TTC6;	600
chr14	37854800	37857200	E8	chr14	37595629	38041442	gene	ENSG00000139865;	TTC6;	2400
chr14	37857800	37869400	E8	chr14	37595629	38041442	gene	ENSG00000139865;	TTC6;	11600
chr14	37869800	37870400	E8	chr14	37595629	38041442	gene	ENSG00000139865;	TTC6;	600
chr14	37871000	37877200	E8	chr14	37595629	38041442	gene	ENSG00000139865;	TTC6;	6200
chr14	37898200	37899200	E8	chr14	37896060	37902372	gene	ENSG00000259091;	LINC00517;	1000
chr14	37898200	37899200	E8	chr14	37595629	38041442	gene	ENSG00000139865;	TTC6;	1000
chr14	37900000	37901800	E8	chr14	37896060	37902372	gene	ENSG00000259091;	LINC00517;	1800
chr14	37900000	37901800	E8	chr14	37595629	38041442	gene	ENSG00000139865;	TTC6;	1800
chr14	37902800	37905600	E8	chr14	37595629	38041442	gene	ENSG00000139865;	TTC6;	2800
chr14	38000000	38006000	E8	chr14	37595629	38041442	gene	ENSG00000139865;	TTC6;	6000
chr14	38241400	38254200	E8	chr14	38254000	38256093	gene	ENSG00000176435;	CLEC14A;	200
chr14	38255600	38257000	E8	chr14	38254000	38256093	gene	ENSG00000176435;	CLEC14A;	493
chr14	38726400	38727600	E8	chr14	38727275	38728481	gene	ENSG00000258948;	KRT8P1;	325
chr14	38728000	38728400	E8	chr14	38727275	38728481	gene	ENSG00000258948;	KRT8P1;	400
chr14	38738000	38741000	E8	chr14	38738155	38948273	gene	ENSG00000259070;	LINC00639;	2845
chr14	38764400	38767000	E8	chr14	38738155	38948273	gene	ENSG00000259070;	LINC00639;	2600
chr14	38773600	38776400	E8	chr14	38738155	38948273	gene	ENSG00000259070;	LINC00639;	2800
chr14	38789600	38797400	E8	chr14	38738155	38948273	gene	ENSG00000259070;	LINC00639;	7800
chr14	38798000	38799200	E8	chr14	38738155	38948273	gene	ENSG00000259070;	LINC00639;	1200
chr14	38819200	38820000	E8	chr14	38738155	38948273	gene	ENSG00000259070;	LINC00639;	800
chr14	38820600	38830000	E8	chr14	38738155	38948273	gene	ENSG00000259070;	LINC00639;	9400
chr14	38830200	38834200	E8	chr14	38738155	38948273	gene	ENSG00000259070;	LINC00639;	4000
chr14	38839800	38855200	E8	chr14	38738155	38948273	gene	ENSG00000259070;	LINC00639;	15400
chr14	38855800	38864400	E8	chr14	38738155	38948273	gene	ENSG00000259070;	LINC00639;	8600
chr14	38865000	38865400	E8	chr14	38738155	38948273	gene	ENSG00000259070;	LINC00639;	400
chr14	38865800	38873600	E8	chr14	38738155	38948273	gene	ENSG00000259070;	LINC00639;	7800
chr14	38876000	38876400	E8	chr14	38738155	38948273	gene	ENSG00000259070;	LINC00639;	400
chr14	38879400	38892600	E8	chr14	38738155	38948273	gene	ENSG00000259070;	LINC00639;	13200
chr14	38893600	38911400	E8	chr14	38738155	38948273	gene	ENSG00000259070;	LINC00639;	17800
chr14	38912200	38913200	E8	chr14	38738155	38948273	gene	ENSG00000259070;	LINC00639;	1000
chr14	38939800	38943400	E8	chr14	38738155	38948273	gene	ENSG00000259070;	LINC00639;	3600
chr14	38943800	38952600	E8	chr14	38738155	38948273	gene	ENSG00000259070;	LINC00639;	4473
chr14	38983200	38992800	E8	chr14	38987281	38987383	gene	ENSG00000199285;	Y_RNA;	102
chr14	41603400	41604400	E8	chr14	41583657	41604988	gene	ENSG00000258636;	LRFN5-DT;	1000
chr14	41610400	41611200	E8	chr14	41606876	41904549	gene	ENSG00000165379;	LRFN5;	800
chr14	41611800	41612800	E8	chr14	41606876	41904549	gene	ENSG00000165379;	LRFN5;	1000
chr14	43535000	43541000	E8	chr14	43540883	43541826	gene	ENSG00000258828;	KRT8P2;	117
chr14	43541600	43542600	E8	chr14	43540883	43541826	gene	ENSG00000258828;	KRT8P2;	226
chr14	44384000	44384600	E8	chr14	43990539	44386064	gene	ENSG00000258969;	LINC02307;	600
chr14	44385800	44386800	E8	chr14	43990539	44386064	gene	ENSG00000258969;	LINC02307;	264
chr14	44447600	44448600	E8	chr14	44444747	44480626	gene	ENSG00000258487;	LINC02277;	1000
chr14	44449200	44450600	E8	chr14	44444747	44480626	gene	ENSG00000258487;	LINC02277;	1400
chr14	44760600	44764400	E8	chr14	44763153	44782829	gene	ENSG00000258998;	LINC02302;	1247
chr14	44765000	44766000	E8	chr14	44763153	44782829	gene	ENSG00000258998;	LINC02302;	1000
chr14	44768000	44769600	E8	chr14	44763153	44782829	gene	ENSG00000258998;	LINC02302;	1600
chr14	44770400	44775800	E8	chr14	44763153	44782829	gene	ENSG00000258998;	LINC02302;	5400
chr14	44849400	44862400	E8	chr14	44860316	44866247	gene	ENSG00000259000;	DOCK11P1;	2084
chr14	44863000	44866600	E8	chr14	44860316	44866247	gene	ENSG00000259000;	DOCK11P1;	3247
chr14	44874600	44877000	E8	chr14	44876874	44897077	gene	ENSG00000258633;	RRAGAP1-AS1;	126
chr14	44878000	44887800	E8	chr14	44876874	44897077	gene	ENSG00000258633;	RRAGAP1-AS1;	9800
chr14	45269000	45275600	E8	chr14	45274359	45274477	gene	ENSG00000199739;	RNU6-552P;	118
chr14	45290200	45290600	E8	chr14	45290036	45290386	gene	ENSG00000258608;	DNAJC19P9;	186
chr14	45709200	45713800	E8	chr14	45706250	45715952	gene	ENSG00000258616;	LINC02303;	4600
chr14	45890800	45891800	E8	chr14	45891087	46501903	gene	ENSG00000258700;	LINC00871;	713
chr14	45893000	45893800	E8	chr14	45891087	46501903	gene	ENSG00000258700;	LINC00871;	800
chr14	46011800	46013200	E8	chr14	45891087	46501903	gene	ENSG00000258700;	LINC00871;	1400
chr14	46017200	46018000	E8	chr14	45891087	46501903	gene	ENSG00000258700;	LINC00871;	800
chr14	46018200	46018400	E8	chr14	45891087	46501903	gene	ENSG00000258700;	LINC00871;	200
chr14	46018800	46019600	E8	chr14	45891087	46501903	gene	ENSG00000258700;	LINC00871;	800
chr14	46196200	46197200	E8	chr14	45891087	46501903	gene	ENSG00000258700;	LINC00871;	1000
chr14	46198400	46199400	E8	chr14	45891087	46501903	gene	ENSG00000258700;	LINC00871;	1000
chr14	46324000	46337800	E8	chr14	45891087	46501903	gene	ENSG00000258700;	LINC00871;	13800
chr14	46437000	46442200	E8	chr14	45891087	46501903	gene	ENSG00000258700;	LINC00871;	5200
chr14	46443600	46450000	E8	chr14	45891087	46501903	gene	ENSG00000258700;	LINC00871;	6400
chr14	46486400	46489400	E8	chr14	45891087	46501903	gene	ENSG00000258700;	LINC00871;	3000
chr14	46866800	46870600	E8	chr14	46839629	47675605	gene	ENSG00000139915;	MDGA2;	3800
chr14	46915000	46915800	E8	chr14	46839629	47675605	gene	ENSG00000139915;	MDGA2;	800
chr14	46916400	46919600	E8	chr14	46839629	47675605	gene	ENSG00000139915;	MDGA2;	3200
chr14	47032200	47034200	E8	chr14	46839629	47675605	gene	ENSG00000139915;	MDGA2;	2000
chr14	47101600	47103800	E8	chr14	46839629	47675605	gene	ENSG00000139915;	MDGA2;	2200
chr14	47108000	47109600	E8	chr14	46839629	47675605	gene	ENSG00000139915;	MDGA2;	1600
chr14	47153600	47156000	E8	chr14	46839629	47675605	gene	ENSG00000139915;	MDGA2;	2400
chr14	47239400	47244000	E8	chr14	46839629	47675605	gene	ENSG00000139915;	MDGA2;	4600
chr14	47276400	47283600	E8	chr14	46839629	47675605	gene	ENSG00000139915;	MDGA2;	7200
chr14	47325800	47326800	E8	chr14	46839629	47675605	gene	ENSG00000139915;	MDGA2;	1000
chr14	47327400	47328200	E8	chr14	46839629	47675605	gene	ENSG00000139915;	MDGA2;	800
chr14	47538000	47538800	E8	chr14	46839629	47675605	gene	ENSG00000139915;	MDGA2;	800
chr14	47539800	47542600	E8	chr14	46839629	47675605	gene	ENSG00000139915;	MDGA2;	2800
chr14	47603000	47604600	E8	chr14	46839629	47675605	gene	ENSG00000139915;	MDGA2;	1600
chr14	47614400	47615400	E8	chr14	46839629	47675605	gene	ENSG00000139915;	MDGA2;	1000
chr14	47616000	47617000	E8	chr14	46839629	47675605	gene	ENSG00000139915;	MDGA2;	1000
chr14	47654600	47658400	E8	chr14	46839629	47675605	gene	ENSG00000139915;	MDGA2;	3800
chr14	47659000	47665400	E8	chr14	46839629	47675605	gene	ENSG00000139915;	MDGA2;	6400
chr14	47666000	47671800	E8	chr14	46839629	47675605	gene	ENSG00000139915;	MDGA2;	5800
chr14	47764400	47766200	E8	chr14	47764954	47795302	gene	ENSG00000259129;	LINC00648;	1246
chr14	49977200	49979200	E8	chr14	49927571	50105102	gene	ENSG00000214900;	LINC01588;	2000
chr14	49979600	49984200	E8	chr14	49927571	50105102	gene	ENSG00000214900;	LINC01588;	4600
chr14	50004400	50006600	E8	chr14	49927571	50105102	gene	ENSG00000214900;	LINC01588;	2200
chr14	50549800	50554200	E8	chr14	50418501	50561126	gene	ENSG00000012983;	MAP4K5;	4400
chr14	50549800	50554200	E8	chr14	50532509	50634017	gene	ENSG00000198513;	ATL1;	4400
chr14	50554800	50557800	E8	chr14	50418501	50561126	gene	ENSG00000012983;	MAP4K5;	3000
chr14	50554800	50557800	E8	chr14	50532509	50634017	gene	ENSG00000198513;	ATL1;	3000
chr14	50562400	50563400	E8	chr14	50532509	50634017	gene	ENSG00000198513;	ATL1;	1000
chr14	50566400	50567200	E8	chr14	50532509	50634017	gene	ENSG00000198513;	ATL1;	800
chr14	50860800	50861800	E8	chr14	50857891	50944483	gene	ENSG00000100504;	PYGL;	1000
chr14	50862600	50870200	E8	chr14	50857891	50944483	gene	ENSG00000100504;	PYGL;	7600
chr14	50870800	50871800	E8	chr14	50857891	50944483	gene	ENSG00000100504;	PYGL;	1000
chr14	50872400	50874800	E8	chr14	50857891	50944483	gene	ENSG00000100504;	PYGL;	2400
chr14	50872400	50874800	E8	chr14	50872053	50904970	gene	ENSG00000131969;	ABHD12B;	2400
chr14	50876600	50877000	E8	chr14	50857891	50944483	gene	ENSG00000100504;	PYGL;	400
chr14	50876600	50877000	E8	chr14	50872053	50904970	gene	ENSG00000131969;	ABHD12B;	400
chr14	50877200	50880600	E8	chr14	50857891	50944483	gene	ENSG00000100504;	PYGL;	3400
chr14	50877200	50880600	E8	chr14	50872053	50904970	gene	ENSG00000131969;	ABHD12B;	3400
chr14	50893000	50894000	E8	chr14	50857891	50944483	gene	ENSG00000100504;	PYGL;	1000
chr14	50893000	50894000	E8	chr14	50872053	50904970	gene	ENSG00000131969;	ABHD12B;	1000
chr14	50894400	50896600	E8	chr14	50857891	50944483	gene	ENSG00000100504;	PYGL;	2200
chr14	50894400	50896600	E8	chr14	50872053	50904970	gene	ENSG00000131969;	ABHD12B;	2200
chr14	51576000	51578800	E8	chr14	51489100	51730727	gene	ENSG00000139926;	FRMD6;	2800
chr14	51576000	51578800	E8	chr14	51379509	51651744	gene	ENSG00000258537;	FRMD6-AS2;	2800
chr14	51654400	51657400	E8	chr14	51489100	51730727	gene	ENSG00000139926;	FRMD6;	3000
chr14	51762200	51763600	E8	chr14	51763056	51764076	gene	ENSG00000258550;	OR7E106P;	544
chr14	51766400	51772400	E8	chr14	51771789	51772086	gene	ENSG00000258849;	OR7E159P;	297
chr14	52269000	52290000	E8	chr14	52267698	52276724	gene	ENSG00000168229;	PTGDR;	7724
chr14	52318200	52330000	E8	chr14	52314305	52328598	gene	ENSG00000125384;	PTGER2;	10398
chr14	52554600	52568200	E8	chr14	52552836	52637713	gene	ENSG00000180998;	GPR137C;	13600
chr14	53610000	53618200	E8	chr14	53612724	53613405	gene	ENSG00000226132;	RPS3AP46;	681
chr14	53685800	53692600	E8	chr14	53685139	53850882	gene	ENSG00000235269;	LINC02331;	6800
chr14	53693200	53705400	E8	chr14	53685139	53850882	gene	ENSG00000235269;	LINC02331;	12200
chr14	53705600	53709400	E8	chr14	53685139	53850882	gene	ENSG00000235269;	LINC02331;	3800
chr14	53724800	53735600	E8	chr14	53685139	53850882	gene	ENSG00000235269;	LINC02331;	10800
chr14	53743600	53747600	E8	chr14	53685139	53850882	gene	ENSG00000235269;	LINC02331;	4000
chr14	53767000	53787600	E8	chr14	53685139	53850882	gene	ENSG00000235269;	LINC02331;	20600
chr14	53788200	53796800	E8	chr14	53685139	53850882	gene	ENSG00000235269;	LINC02331;	8600
chr14	53797400	53799800	E8	chr14	53685139	53850882	gene	ENSG00000235269;	LINC02331;	2400
chr14	53845600	53847800	E8	chr14	53685139	53850882	gene	ENSG00000235269;	LINC02331;	2200
chr14	53849200	53857600	E8	chr14	53685139	53850882	gene	ENSG00000235269;	LINC02331;	1682
chr14	54893800	54900400	E8	chr14	54842008	54902826	gene	ENSG00000131979;	GCH1;	6600
chr14	56126400	56127200	E8	chr14	56117814	56301524	gene	ENSG00000139946;	PELI2;	800
chr14	56130000	56137400	E8	chr14	56117814	56301524	gene	ENSG00000139946;	PELI2;	7400
chr14	56138400	56148400	E8	chr14	56117814	56301524	gene	ENSG00000139946;	PELI2;	10000
chr14	56149000	56151800	E8	chr14	56117814	56301524	gene	ENSG00000139946;	PELI2;	2800
chr14	56284200	56294400	E8	chr14	56117814	56301524	gene	ENSG00000139946;	PELI2;	10200
chr14	56307600	56327400	E8	chr14	56310880	56427032	gene	ENSG00000259719;	LINC02284;	16520
chr14	56352000	56356400	E8	chr14	56310880	56427032	gene	ENSG00000259719;	LINC02284;	4400
chr14	56357000	56363200	E8	chr14	56310880	56427032	gene	ENSG00000259719;	LINC02284;	6200
chr14	56365400	56368800	E8	chr14	56310880	56427032	gene	ENSG00000259719;	LINC02284;	3400
chr14	56409200	56418200	E8	chr14	56310880	56427032	gene	ENSG00000259719;	LINC02284;	9000
chr14	56420000	56430800	E8	chr14	56310880	56427032	gene	ENSG00000259719;	LINC02284;	7032
chr14	56491600	56493800	E8	chr14	56488354	56650606	gene	ENSG00000070269;	TMEM260;	2200
chr14	56503200	56519200	E8	chr14	56488354	56650606	gene	ENSG00000070269;	TMEM260;	16000
chr14	56521000	56523400	E8	chr14	56488354	56650606	gene	ENSG00000070269;	TMEM260;	2400
chr14	56523800	56525600	E8	chr14	56488354	56650606	gene	ENSG00000070269;	TMEM260;	1800
chr14	56525800	56532800	E8	chr14	56488354	56650606	gene	ENSG00000070269;	TMEM260;	7000
chr14	56547000	56551600	E8	chr14	56488354	56650606	gene	ENSG00000070269;	TMEM260;	4600
chr14	56553000	56556600	E8	chr14	56488354	56650606	gene	ENSG00000070269;	TMEM260;	3600
chr14	56557800	56559000	E8	chr14	56488354	56650606	gene	ENSG00000070269;	TMEM260;	1200
chr14	56559600	56567000	E8	chr14	56488354	56650606	gene	ENSG00000070269;	TMEM260;	7400
chr14	56567600	56577400	E8	chr14	56488354	56650606	gene	ENSG00000070269;	TMEM260;	9800
chr14	56578800	56579200	E8	chr14	56488354	56650606	gene	ENSG00000070269;	TMEM260;	400
chr14	56800600	56801600	E8	chr14	56799905	56816693	gene	ENSG00000165588;	OTX2;	1000
chr14	56802200	56812200	E8	chr14	56799905	56816693	gene	ENSG00000165588;	OTX2;	10000
chr14	56812800	56814400	E8	chr14	56799905	56816693	gene	ENSG00000165588;	OTX2;	1600
chr14	56812800	56814400	E8	chr14	56813183	57152177	gene	ENSG00000248550;	OTX2-AS1;	1217
chr14	56815000	56816600	E8	chr14	56799905	56816693	gene	ENSG00000165588;	OTX2;	1600
chr14	56815000	56816600	E8	chr14	56813183	57152177	gene	ENSG00000248550;	OTX2-AS1;	1600
chr14	56819400	56823600	E8	chr14	56813183	57152177	gene	ENSG00000248550;	OTX2-AS1;	4200
chr14	56830800	56833200	E8	chr14	56813183	57152177	gene	ENSG00000248550;	OTX2-AS1;	2400
chr14	57041200	57050600	E8	chr14	56813183	57152177	gene	ENSG00000248550;	OTX2-AS1;	9400
chr14	57066000	57067000	E8	chr14	56813183	57152177	gene	ENSG00000248550;	OTX2-AS1;	1000
chr14	57067200	57078200	E8	chr14	56813183	57152177	gene	ENSG00000248550;	OTX2-AS1;	11000
chr14	57119200	57123200	E8	chr14	56813183	57152177	gene	ENSG00000248550;	OTX2-AS1;	4000
chr14	57475600	57476800	E8	chr14	57469300	57493867	gene	ENSG00000100557;	CCDC198;	1200
chr14	57477200	57477600	E8	chr14	57469300	57493867	gene	ENSG00000100557;	CCDC198;	400
chr14	57478600	57479600	E8	chr14	57469300	57493867	gene	ENSG00000100557;	CCDC198;	1000
chr14	57480200	57482200	E8	chr14	57469300	57493867	gene	ENSG00000100557;	CCDC198;	2000
chr14	57483800	57484400	E8	chr14	57469300	57493867	gene	ENSG00000100557;	CCDC198;	600
chr14	57485600	57488400	E8	chr14	57469300	57493867	gene	ENSG00000100557;	CCDC198;	2800
chr14	57491400	57506200	E8	chr14	57469300	57493867	gene	ENSG00000100557;	CCDC198;	2467
chr14	57562400	57567400	E8	chr14	57563920	57982194	gene	ENSG00000151812;	SLC35F4;	3480
chr14	57568800	57569400	E8	chr14	57563920	57982194	gene	ENSG00000151812;	SLC35F4;	600
chr14	57570200	57579600	E8	chr14	57563920	57982194	gene	ENSG00000151812;	SLC35F4;	9400
chr14	57580200	57581000	E8	chr14	57563920	57982194	gene	ENSG00000151812;	SLC35F4;	800
chr14	57582200	57593200	E8	chr14	57563920	57982194	gene	ENSG00000151812;	SLC35F4;	11000
chr14	57593800	57597400	E8	chr14	57563920	57982194	gene	ENSG00000151812;	SLC35F4;	3600
chr14	57598200	57598600	E8	chr14	57563920	57982194	gene	ENSG00000151812;	SLC35F4;	400
chr14	57599000	57599400	E8	chr14	57563920	57982194	gene	ENSG00000151812;	SLC35F4;	400
chr14	57599600	57609400	E8	chr14	57563920	57982194	gene	ENSG00000151812;	SLC35F4;	9800
chr14	57611200	57611800	E8	chr14	57563920	57982194	gene	ENSG00000151812;	SLC35F4;	600
chr14	57612200	57618400	E8	chr14	57563920	57982194	gene	ENSG00000151812;	SLC35F4;	6200
chr14	57619200	57620200	E8	chr14	57563920	57982194	gene	ENSG00000151812;	SLC35F4;	1000
chr14	57648800	57651200	E8	chr14	57563920	57982194	gene	ENSG00000151812;	SLC35F4;	2400
chr14	57652000	57655200	E8	chr14	57563920	57982194	gene	ENSG00000151812;	SLC35F4;	3200
chr14	57656000	57661200	E8	chr14	57563920	57982194	gene	ENSG00000151812;	SLC35F4;	5200
chr14	57728400	57729400	E8	chr14	57563920	57982194	gene	ENSG00000151812;	SLC35F4;	1000
chr14	57730200	57739200	E8	chr14	57563920	57982194	gene	ENSG00000151812;	SLC35F4;	9000
chr14	57748200	57749200	E8	chr14	57563920	57982194	gene	ENSG00000151812;	SLC35F4;	1000
chr14	57749800	57751400	E8	chr14	57563920	57982194	gene	ENSG00000151812;	SLC35F4;	1600
chr14	57751800	57752200	E8	chr14	57563920	57982194	gene	ENSG00000151812;	SLC35F4;	400
chr14	57753000	57754400	E8	chr14	57563920	57982194	gene	ENSG00000151812;	SLC35F4;	1400
chr14	57767800	57768800	E8	chr14	57563920	57982194	gene	ENSG00000151812;	SLC35F4;	1000
chr14	57769400	57770000	E8	chr14	57563920	57982194	gene	ENSG00000151812;	SLC35F4;	600
chr14	57770400	57775600	E8	chr14	57563920	57982194	gene	ENSG00000151812;	SLC35F4;	5200
chr14	57797000	57798600	E8	chr14	57563920	57982194	gene	ENSG00000151812;	SLC35F4;	1600
chr14	57800200	57801200	E8	chr14	57563920	57982194	gene	ENSG00000151812;	SLC35F4;	1000
chr14	57809800	57829200	E8	chr14	57563920	57982194	gene	ENSG00000151812;	SLC35F4;	19400
chr14	57829800	57832000	E8	chr14	57563920	57982194	gene	ENSG00000151812;	SLC35F4;	2200
chr14	57832400	57833200	E8	chr14	57563920	57982194	gene	ENSG00000151812;	SLC35F4;	800
chr14	57836600	57841000	E8	chr14	57837354	57837660	gene	ENSG00000252837;	RN7SKP99;	306
chr14	57836600	57841000	E8	chr14	57563920	57982194	gene	ENSG00000151812;	SLC35F4;	4400
chr14	57841600	57842200	E8	chr14	57563920	57982194	gene	ENSG00000151812;	SLC35F4;	600
chr14	57843400	57844400	E8	chr14	57563920	57982194	gene	ENSG00000151812;	SLC35F4;	1000
chr14	57845000	57861000	E8	chr14	57563920	57982194	gene	ENSG00000151812;	SLC35F4;	16000
chr14	57862200	57863000	E8	chr14	57563920	57982194	gene	ENSG00000151812;	SLC35F4;	800
chr14	57864000	57864400	E8	chr14	57563920	57982194	gene	ENSG00000151812;	SLC35F4;	400
chr14	57867800	57870000	E8	chr14	57563920	57982194	gene	ENSG00000151812;	SLC35F4;	2200
chr14	57870200	57872400	E8	chr14	57563920	57982194	gene	ENSG00000151812;	SLC35F4;	2200
chr14	57874600	57881600	E8	chr14	57563920	57982194	gene	ENSG00000151812;	SLC35F4;	7000
chr14	57883400	57885200	E8	chr14	57563920	57982194	gene	ENSG00000151812;	SLC35F4;	1800
chr14	57885800	57887000	E8	chr14	57563920	57982194	gene	ENSG00000151812;	SLC35F4;	1200
chr14	57887800	57889200	E8	chr14	57563920	57982194	gene	ENSG00000151812;	SLC35F4;	1400
chr14	57889600	57899000	E8	chr14	57563920	57982194	gene	ENSG00000151812;	SLC35F4;	9400
chr14	57900200	57907200	E8	chr14	57563920	57982194	gene	ENSG00000151812;	SLC35F4;	7000
chr14	57912400	57914400	E8	chr14	57563920	57982194	gene	ENSG00000151812;	SLC35F4;	2000
chr14	57915200	57922000	E8	chr14	57563920	57982194	gene	ENSG00000151812;	SLC35F4;	6800
chr14	57922600	57926400	E8	chr14	57563920	57982194	gene	ENSG00000151812;	SLC35F4;	3800
chr14	57927400	57928000	E8	chr14	57563920	57982194	gene	ENSG00000151812;	SLC35F4;	600
chr14	57930600	57939000	E8	chr14	57563920	57982194	gene	ENSG00000151812;	SLC35F4;	8400
chr14	57939600	57942800	E8	chr14	57563920	57982194	gene	ENSG00000151812;	SLC35F4;	3200
chr14	57944200	57948400	E8	chr14	57563920	57982194	gene	ENSG00000151812;	SLC35F4;	4200
chr14	57956400	57961200	E8	chr14	57563920	57982194	gene	ENSG00000151812;	SLC35F4;	4800
chr14	57962000	57962400	E8	chr14	57563920	57982194	gene	ENSG00000151812;	SLC35F4;	400
chr14	57962800	57964400	E8	chr14	57563920	57982194	gene	ENSG00000151812;	SLC35F4;	1600
chr14	57975800	57977600	E8	chr14	57563920	57982194	gene	ENSG00000151812;	SLC35F4;	1800
chr14	57980400	57990600	E8	chr14	57563920	57982194	gene	ENSG00000151812;	SLC35F4;	1794
chr14	57997800	58021800	E8	chr14	57999735	58298139	gene	ENSG00000139971;	ARMH4;	22065
chr14	58046400	58047400	E8	chr14	57999735	58298139	gene	ENSG00000139971;	ARMH4;	1000
chr14	58049200	58050000	E8	chr14	57999735	58298139	gene	ENSG00000139971;	ARMH4;	800
chr14	58050600	58051200	E8	chr14	57999735	58298139	gene	ENSG00000139971;	ARMH4;	600
chr14	58053600	58054000	E8	chr14	57999735	58298139	gene	ENSG00000139971;	ARMH4;	400
chr14	58054400	58056600	E8	chr14	57999735	58298139	gene	ENSG00000139971;	ARMH4;	2200
chr14	58057200	58059000	E8	chr14	57999735	58298139	gene	ENSG00000139971;	ARMH4;	1800
chr14	58059600	58060800	E8	chr14	57999735	58298139	gene	ENSG00000139971;	ARMH4;	1200
chr14	58061600	58072600	E8	chr14	57999735	58298139	gene	ENSG00000139971;	ARMH4;	11000
chr14	58073000	58076800	E8	chr14	57999735	58298139	gene	ENSG00000139971;	ARMH4;	3800
chr14	58077400	58102000	E8	chr14	57999735	58298139	gene	ENSG00000139971;	ARMH4;	24600
chr14	58102600	58106000	E8	chr14	57999735	58298139	gene	ENSG00000139971;	ARMH4;	3400
chr14	58107800	58123600	E8	chr14	57999735	58298139	gene	ENSG00000139971;	ARMH4;	15800
chr14	58137400	58138400	E8	chr14	57999735	58298139	gene	ENSG00000139971;	ARMH4;	1000
chr14	58138600	58144200	E8	chr14	58141279	58141660	gene	ENSG00000243023;	UBA52P3;	381
chr14	58138600	58144200	E8	chr14	57999735	58298139	gene	ENSG00000139971;	ARMH4;	5600
chr14	58144600	58146200	E8	chr14	57999735	58298139	gene	ENSG00000139971;	ARMH4;	1600
chr14	58158000	58162000	E8	chr14	57999735	58298139	gene	ENSG00000139971;	ARMH4;	4000
chr14	58634200	58634600	E8	chr14	58633967	58648321	gene	ENSG00000165617;	DACT1;	400
chr14	58640400	58643200	E8	chr14	58633967	58648321	gene	ENSG00000165617;	DACT1;	2800
chr14	58677000	58682600	E8	chr14	58646631	59184247	gene	ENSG00000258583;	LINC01500;	5600
chr14	58733800	58739000	E8	chr14	58646631	59184247	gene	ENSG00000258583;	LINC01500;	5200
chr14	58782400	58787200	E8	chr14	58646631	59184247	gene	ENSG00000258583;	LINC01500;	4800
chr14	58788000	58793400	E8	chr14	58646631	59184247	gene	ENSG00000258583;	LINC01500;	5400
chr14	58794200	58794600	E8	chr14	58646631	59184247	gene	ENSG00000258583;	LINC01500;	400
chr14	58795000	58798000	E8	chr14	58646631	59184247	gene	ENSG00000258583;	LINC01500;	3000
chr14	58827400	58832600	E8	chr14	58646631	59184247	gene	ENSG00000258583;	LINC01500;	5200
chr14	58890400	58893000	E8	chr14	58646631	59184247	gene	ENSG00000258583;	LINC01500;	2600
chr14	58893400	58897600	E8	chr14	58646631	59184247	gene	ENSG00000258583;	LINC01500;	4200
chr14	58917400	58923800	E8	chr14	58646631	59184247	gene	ENSG00000258583;	LINC01500;	6400
chr14	58924600	58929000	E8	chr14	58646631	59184247	gene	ENSG00000258583;	LINC01500;	4400
chr14	58930400	58931400	E8	chr14	58646631	59184247	gene	ENSG00000258583;	LINC01500;	1000
chr14	58944400	58946600	E8	chr14	58646631	59184247	gene	ENSG00000258583;	LINC01500;	2200
chr14	58991400	58996000	E8	chr14	58646631	59184247	gene	ENSG00000258583;	LINC01500;	4600
chr14	59013000	59018600	E8	chr14	58646631	59184247	gene	ENSG00000258583;	LINC01500;	5600
chr14	59019400	59022200	E8	chr14	58646631	59184247	gene	ENSG00000258583;	LINC01500;	2800
chr14	59022800	59029400	E8	chr14	58646631	59184247	gene	ENSG00000258583;	LINC01500;	6600
chr14	59042400	59053200	E8	chr14	58646631	59184247	gene	ENSG00000258583;	LINC01500;	10800
chr14	59072200	59074400	E8	chr14	58646631	59184247	gene	ENSG00000258583;	LINC01500;	2200
chr14	59075000	59075600	E8	chr14	58646631	59184247	gene	ENSG00000258583;	LINC01500;	600
chr14	59076400	59076800	E8	chr14	58646631	59184247	gene	ENSG00000258583;	LINC01500;	400
chr14	59077000	59077200	E8	chr14	58646631	59184247	gene	ENSG00000258583;	LINC01500;	200
chr14	59077600	59079200	E8	chr14	58646631	59184247	gene	ENSG00000258583;	LINC01500;	1600
chr14	59079400	59091800	E8	chr14	58646631	59184247	gene	ENSG00000258583;	LINC01500;	12400
chr14	59093600	59100600	E8	chr14	58646631	59184247	gene	ENSG00000258583;	LINC01500;	7000
chr14	59103200	59107800	E8	chr14	58646631	59184247	gene	ENSG00000258583;	LINC01500;	4600
chr14	59120000	59125800	E8	chr14	58646631	59184247	gene	ENSG00000258583;	LINC01500;	5800
chr14	59182800	59183600	E8	chr14	58646631	59184247	gene	ENSG00000258583;	LINC01500;	800
chr14	60027200	60028200	E8	chr14	59919713	60063559	gene	ENSG00000131951;	LRRC9;	1000
chr14	60027200	60028200	E8	chr14	59969116	60091783	gene	ENSG00000258553;	PCNX4-DT;	1000
chr14	60029000	60033200	E8	chr14	59919713	60063559	gene	ENSG00000131951;	LRRC9;	4200
chr14	60029000	60033200	E8	chr14	59969116	60091783	gene	ENSG00000258553;	PCNX4-DT;	4200
chr14	60051000	60063800	E8	chr14	59919713	60063559	gene	ENSG00000131951;	LRRC9;	12559
chr14	60051000	60063800	E8	chr14	59969116	60091783	gene	ENSG00000258553;	PCNX4-DT;	12800
chr14	60320400	60327600	E8	chr14	60323236	60323907	gene	ENSG00000258556;	LINC02322;	671
chr14	60397800	60403800	E8	chr14	60398934	60400013	gene	ENSG00000259169;	GNRHR2P1;	1079
chr14	60397800	60403800	E8	chr14	60397757	60398281	gene	ENSG00000258427;	RBM8B;	481
chr14	60397800	60403800	E8	chr14	60396469	60515543	gene	ENSG00000179008;	C14orf39;	6000
chr14	60416800	60418800	E8	chr14	60396469	60515543	gene	ENSG00000179008;	C14orf39;	2000
chr14	60435400	60443200	E8	chr14	60396469	60515543	gene	ENSG00000179008;	C14orf39;	7800
chr14	60443800	60484000	E8	chr14	60396469	60515543	gene	ENSG00000179008;	C14orf39;	40200
chr14	60484200	60484600	E8	chr14	60396469	60515543	gene	ENSG00000179008;	C14orf39;	400
chr14	60489000	60489400	E8	chr14	60396469	60515543	gene	ENSG00000179008;	C14orf39;	400
chr14	60491600	60493800	E8	chr14	60493766	60496885	gene	ENSG00000258692;	SALL4P7;	34
chr14	60491600	60493800	E8	chr14	60396469	60515543	gene	ENSG00000179008;	C14orf39;	2200
chr14	60494200	60494600	E8	chr14	60493766	60496885	gene	ENSG00000258692;	SALL4P7;	400
chr14	60494200	60494600	E8	chr14	60396469	60515543	gene	ENSG00000179008;	C14orf39;	400
chr14	60499200	60500800	E8	chr14	60396469	60515543	gene	ENSG00000179008;	C14orf39;	1600
chr14	60502400	60503000	E8	chr14	60396469	60515543	gene	ENSG00000179008;	C14orf39;	600
chr14	60504200	60505200	E8	chr14	60396469	60515543	gene	ENSG00000179008;	C14orf39;	1000
chr14	60638200	60641400	E8	chr14	60639216	60642589	gene	ENSG00000258952;	SALRNA1;	2184
chr14	60644400	60646000	E8	chr14	60643421	60658259	gene	ENSG00000126778;	SIX1;	1600
chr14	60708600	60709800	E8	chr14	60709539	60724351	gene	ENSG00000100625;	SIX4;	261
chr14	60712400	60713000	E8	chr14	60709539	60724351	gene	ENSG00000100625;	SIX4;	600
chr14	61177400	61188200	E8	chr14	61187559	61550976	gene	ENSG00000027075;	PRKCH;	641
chr14	61189600	61190400	E8	chr14	61187559	61550976	gene	ENSG00000027075;	PRKCH;	800
chr14	61192200	61202800	E8	chr14	61187559	61550976	gene	ENSG00000027075;	PRKCH;	10600
chr14	61203600	61217000	E8	chr14	61187559	61550976	gene	ENSG00000027075;	PRKCH;	13400
chr14	61222200	61223200	E8	chr14	61187559	61550976	gene	ENSG00000027075;	PRKCH;	1000
chr14	61224000	61224600	E8	chr14	61187559	61550976	gene	ENSG00000027075;	PRKCH;	600
chr14	61225600	61230200	E8	chr14	61187559	61550976	gene	ENSG00000027075;	PRKCH;	4600
chr14	61233000	61234600	E8	chr14	61187559	61550976	gene	ENSG00000027075;	PRKCH;	1600
chr14	61235200	61237400	E8	chr14	61187559	61550976	gene	ENSG00000027075;	PRKCH;	2200
chr14	61240800	61248000	E8	chr14	61187559	61550976	gene	ENSG00000027075;	PRKCH;	7200
chr14	61248400	61252000	E8	chr14	61187559	61550976	gene	ENSG00000027075;	PRKCH;	3600
chr14	61252400	61252800	E8	chr14	61187559	61550976	gene	ENSG00000027075;	PRKCH;	400
chr14	61256600	61259000	E8	chr14	61187559	61550976	gene	ENSG00000027075;	PRKCH;	2400
chr14	61259600	61260800	E8	chr14	61187559	61550976	gene	ENSG00000027075;	PRKCH;	1200
chr14	61262600	61263800	E8	chr14	61187559	61550976	gene	ENSG00000027075;	PRKCH;	1200
chr14	61264200	61264600	E8	chr14	61187559	61550976	gene	ENSG00000027075;	PRKCH;	400
chr14	61268800	61269400	E8	chr14	61187559	61550976	gene	ENSG00000027075;	PRKCH;	600
chr14	61273000	61274000	E8	chr14	61187559	61550976	gene	ENSG00000027075;	PRKCH;	1000
chr14	61277200	61279000	E8	chr14	61277370	61281761	gene	ENSG00000182107;	TMEM30B;	1630
chr14	61277200	61279000	E8	chr14	61187559	61550976	gene	ENSG00000027075;	PRKCH;	1800
chr14	61279800	61280200	E8	chr14	61277370	61281761	gene	ENSG00000182107;	TMEM30B;	400
chr14	61279800	61280200	E8	chr14	61187559	61550976	gene	ENSG00000027075;	PRKCH;	400
chr14	61280600	61282800	E8	chr14	61277370	61281761	gene	ENSG00000182107;	TMEM30B;	1161
chr14	61280600	61282800	E8	chr14	61187559	61550976	gene	ENSG00000027075;	PRKCH;	2200
chr14	61283200	61283600	E8	chr14	61187559	61550976	gene	ENSG00000027075;	PRKCH;	400
chr14	61284600	61285200	E8	chr14	61187559	61550976	gene	ENSG00000027075;	PRKCH;	600
chr14	61294400	61294800	E8	chr14	61187559	61550976	gene	ENSG00000027075;	PRKCH;	400
chr14	61299800	61300800	E8	chr14	61294909	61322838	gene	ENSG00000247287;	PRKCH-AS1;	1000
chr14	61299800	61300800	E8	chr14	61187559	61550976	gene	ENSG00000027075;	PRKCH;	1000
chr14	61301200	61302600	E8	chr14	61294909	61322838	gene	ENSG00000247287;	PRKCH-AS1;	1400
chr14	61301200	61302600	E8	chr14	61187559	61550976	gene	ENSG00000027075;	PRKCH;	1400
chr14	61312800	61316600	E8	chr14	61294909	61322838	gene	ENSG00000247287;	PRKCH-AS1;	3800
chr14	61312800	61316600	E8	chr14	61187559	61550976	gene	ENSG00000027075;	PRKCH;	3800
chr14	61324400	61329400	E8	chr14	61187559	61550976	gene	ENSG00000027075;	PRKCH;	5000
chr14	61333200	61333800	E8	chr14	61187559	61550976	gene	ENSG00000027075;	PRKCH;	600
chr14	61334400	61341800	E8	chr14	61187559	61550976	gene	ENSG00000027075;	PRKCH;	7400
chr14	61342800	61344400	E8	chr14	61187559	61550976	gene	ENSG00000027075;	PRKCH;	1600
chr14	61345000	61360800	E8	chr14	61187559	61550976	gene	ENSG00000027075;	PRKCH;	15800
chr14	61361400	61362600	E8	chr14	61187559	61550976	gene	ENSG00000027075;	PRKCH;	1200
chr14	61363200	61364600	E8	chr14	61187559	61550976	gene	ENSG00000027075;	PRKCH;	1400
chr14	61365200	61366400	E8	chr14	61187559	61550976	gene	ENSG00000027075;	PRKCH;	1200
chr14	61368600	61370000	E8	chr14	61187559	61550976	gene	ENSG00000027075;	PRKCH;	1400
chr14	61377200	61378400	E8	chr14	61187559	61550976	gene	ENSG00000027075;	PRKCH;	1200
chr14	61390800	61393000	E8	chr14	61187559	61550976	gene	ENSG00000027075;	PRKCH;	2200
chr14	61393800	61394600	E8	chr14	61187559	61550976	gene	ENSG00000027075;	PRKCH;	800
chr14	61398200	61400000	E8	chr14	61187559	61550976	gene	ENSG00000027075;	PRKCH;	1800
chr14	61401800	61403400	E8	chr14	61187559	61550976	gene	ENSG00000027075;	PRKCH;	1600
chr14	61419000	61419600	E8	chr14	61187559	61550976	gene	ENSG00000027075;	PRKCH;	600
chr14	61420600	61422000	E8	chr14	61187559	61550976	gene	ENSG00000027075;	PRKCH;	1400
chr14	61422200	61427000	E8	chr14	61187559	61550976	gene	ENSG00000027075;	PRKCH;	4800
chr14	61428400	61430400	E8	chr14	61187559	61550976	gene	ENSG00000027075;	PRKCH;	2000
chr14	61431600	61432400	E8	chr14	61187559	61550976	gene	ENSG00000027075;	PRKCH;	800
chr14	61433800	61434600	E8	chr14	61187559	61550976	gene	ENSG00000027075;	PRKCH;	800
chr14	61436000	61439000	E8	chr14	61187559	61550976	gene	ENSG00000027075;	PRKCH;	3000
chr14	61441600	61442400	E8	chr14	61187559	61550976	gene	ENSG00000027075;	PRKCH;	800
chr14	61443400	61444200	E8	chr14	61187559	61550976	gene	ENSG00000027075;	PRKCH;	800
chr14	61445600	61446200	E8	chr14	61187559	61550976	gene	ENSG00000027075;	PRKCH;	600
chr14	61447400	61448400	E8	chr14	61187559	61550976	gene	ENSG00000027075;	PRKCH;	1000
chr14	61452200	61454400	E8	chr14	61187559	61550976	gene	ENSG00000027075;	PRKCH;	2200
chr14	61455000	61456600	E8	chr14	61187559	61550976	gene	ENSG00000027075;	PRKCH;	1600
chr14	61457000	61462600	E8	chr14	61187559	61550976	gene	ENSG00000027075;	PRKCH;	5600
chr14	61818800	61819800	E8	chr14	61811974	62112550	gene	ENSG00000139973;	SYT16;	1000
chr14	61822600	61830400	E8	chr14	61811974	62112550	gene	ENSG00000139973;	SYT16;	7800
chr14	61832800	61837600	E8	chr14	61811974	62112550	gene	ENSG00000139973;	SYT16;	4800
chr14	61840200	61842000	E8	chr14	61811974	62112550	gene	ENSG00000139973;	SYT16;	1800
chr14	61846600	61848400	E8	chr14	61811974	62112550	gene	ENSG00000139973;	SYT16;	1800
chr14	61849200	61856400	E8	chr14	61811974	62112550	gene	ENSG00000139973;	SYT16;	7200
chr14	61858200	61859000	E8	chr14	61811974	62112550	gene	ENSG00000139973;	SYT16;	800
chr14	61859600	61865400	E8	chr14	61811974	62112550	gene	ENSG00000139973;	SYT16;	5800
chr14	61872400	61874000	E8	chr14	61811974	62112550	gene	ENSG00000139973;	SYT16;	1600
chr14	61880400	61882600	E8	chr14	61811974	62112550	gene	ENSG00000139973;	SYT16;	2200
chr14	61887200	61889000	E8	chr14	61811974	62112550	gene	ENSG00000139973;	SYT16;	1800
chr14	61895200	61896000	E8	chr14	61811974	62112550	gene	ENSG00000139973;	SYT16;	800
chr14	61896400	61897200	E8	chr14	61811974	62112550	gene	ENSG00000139973;	SYT16;	800
chr14	61898800	61899400	E8	chr14	61811974	62112550	gene	ENSG00000139973;	SYT16;	600
chr14	61901200	61905400	E8	chr14	61811974	62112550	gene	ENSG00000139973;	SYT16;	4200
chr14	61911600	61919600	E8	chr14	61811974	62112550	gene	ENSG00000139973;	SYT16;	8000
chr14	61920000	61921000	E8	chr14	61811974	62112550	gene	ENSG00000139973;	SYT16;	1000
chr14	61922200	61927600	E8	chr14	61811974	62112550	gene	ENSG00000139973;	SYT16;	5400
chr14	61931200	61932000	E8	chr14	61811974	62112550	gene	ENSG00000139973;	SYT16;	800
chr14	61940000	61940600	E8	chr14	61811974	62112550	gene	ENSG00000139973;	SYT16;	600
chr14	61941800	61948800	E8	chr14	61811974	62112550	gene	ENSG00000139973;	SYT16;	7000
chr14	61950600	61951600	E8	chr14	61811974	62112550	gene	ENSG00000139973;	SYT16;	1000
chr14	61988400	61991800	E8	chr14	61811974	62112550	gene	ENSG00000139973;	SYT16;	3400
chr14	61992800	61993800	E8	chr14	61811974	62112550	gene	ENSG00000139973;	SYT16;	1000
chr14	61994200	61996400	E8	chr14	61811974	62112550	gene	ENSG00000139973;	SYT16;	2200
chr14	62001000	62004800	E8	chr14	61811974	62112550	gene	ENSG00000139973;	SYT16;	3800
chr14	62005200	62005600	E8	chr14	61811974	62112550	gene	ENSG00000139973;	SYT16;	400
chr14	62005800	62014200	E8	chr14	61811974	62112550	gene	ENSG00000139973;	SYT16;	8400
chr14	62014400	62015400	E8	chr14	61811974	62112550	gene	ENSG00000139973;	SYT16;	1000
chr14	62016800	62017600	E8	chr14	61811974	62112550	gene	ENSG00000139973;	SYT16;	800
chr14	62019000	62020600	E8	chr14	61811974	62112550	gene	ENSG00000139973;	SYT16;	1600
chr14	62021000	62027200	E8	chr14	61811974	62112550	gene	ENSG00000139973;	SYT16;	6200
chr14	62027800	62029000	E8	chr14	61811974	62112550	gene	ENSG00000139973;	SYT16;	1200
chr14	62030600	62040600	E8	chr14	61811974	62112550	gene	ENSG00000139973;	SYT16;	10000
chr14	62054600	62056800	E8	chr14	61811974	62112550	gene	ENSG00000139973;	SYT16;	2200
chr14	62057400	62066800	E8	chr14	61811974	62112550	gene	ENSG00000139973;	SYT16;	9400
chr14	62071400	62072000	E8	chr14	61811974	62112550	gene	ENSG00000139973;	SYT16;	600
chr14	62072600	62073800	E8	chr14	61811974	62112550	gene	ENSG00000139973;	SYT16;	1200
chr14	62074400	62078000	E8	chr14	61811974	62112550	gene	ENSG00000139973;	SYT16;	3600
chr14	62078800	62080000	E8	chr14	61811974	62112550	gene	ENSG00000139973;	SYT16;	1200
chr14	62084400	62085400	E8	chr14	61811974	62112550	gene	ENSG00000139973;	SYT16;	1000
chr14	62088200	62090800	E8	chr14	61811974	62112550	gene	ENSG00000139973;	SYT16;	2600
chr14	62096000	62100000	E8	chr14	61811974	62112550	gene	ENSG00000139973;	SYT16;	4000
chr14	62100400	62112800	E8	chr14	61811974	62112550	gene	ENSG00000139973;	SYT16;	12150
chr14	62119800	62120200	E8	chr14	62117346	62130962	gene	ENSG00000186369;	LINC00643;	400
chr14	62123000	62128400	E8	chr14	62117346	62130962	gene	ENSG00000186369;	LINC00643;	5400
chr14	62129000	62143400	E8	chr14	62134149	62139973	gene	ENSG00000259142;	LINC00644;	5824
chr14	62129000	62143400	E8	chr14	62117346	62130962	gene	ENSG00000186369;	LINC00643;	1962
chr14	62711400	62712400	E8	chr14	62699464	63102037	gene	ENSG00000140015;	KCNH5;	1000
chr14	62713000	62714400	E8	chr14	62699464	63102037	gene	ENSG00000140015;	KCNH5;	1400
chr14	62739400	62742600	E8	chr14	62699464	63102037	gene	ENSG00000140015;	KCNH5;	3200
chr14	62743200	62745600	E8	chr14	62699464	63102037	gene	ENSG00000140015;	KCNH5;	2400
chr14	62746000	62747200	E8	chr14	62699464	63102037	gene	ENSG00000140015;	KCNH5;	1200
chr14	62768200	62771000	E8	chr14	62699464	63102037	gene	ENSG00000140015;	KCNH5;	2800
chr14	62771800	62773200	E8	chr14	62699464	63102037	gene	ENSG00000140015;	KCNH5;	1400
chr14	62773600	62782400	E8	chr14	62699464	63102037	gene	ENSG00000140015;	KCNH5;	8800
chr14	62797200	62803800	E8	chr14	62699464	63102037	gene	ENSG00000140015;	KCNH5;	6600
chr14	62841000	62849000	E8	chr14	62699464	63102037	gene	ENSG00000140015;	KCNH5;	8000
chr14	62881200	62889600	E8	chr14	62699464	63102037	gene	ENSG00000140015;	KCNH5;	8400
chr14	62905200	62907400	E8	chr14	62699464	63102037	gene	ENSG00000140015;	KCNH5;	2200
chr14	62908000	62910600	E8	chr14	62699464	63102037	gene	ENSG00000140015;	KCNH5;	2600
chr14	62911400	62912400	E8	chr14	62699464	63102037	gene	ENSG00000140015;	KCNH5;	1000
chr14	62913400	62913800	E8	chr14	62699464	63102037	gene	ENSG00000140015;	KCNH5;	400
chr14	62916400	62921600	E8	chr14	62699464	63102037	gene	ENSG00000140015;	KCNH5;	5200
chr14	62927800	62935600	E8	chr14	62699464	63102037	gene	ENSG00000140015;	KCNH5;	7800
chr14	62937600	62941200	E8	chr14	62699464	63102037	gene	ENSG00000140015;	KCNH5;	3600
chr14	62976600	62977600	E8	chr14	62699464	63102037	gene	ENSG00000140015;	KCNH5;	1000
chr14	62978600	62981000	E8	chr14	62699464	63102037	gene	ENSG00000140015;	KCNH5;	2400
chr14	62981600	62983000	E8	chr14	62699464	63102037	gene	ENSG00000140015;	KCNH5;	1400
chr14	62983600	62984400	E8	chr14	62699464	63102037	gene	ENSG00000140015;	KCNH5;	800
chr14	62994800	62995600	E8	chr14	62699464	63102037	gene	ENSG00000140015;	KCNH5;	800
chr14	62996200	63010400	E8	chr14	62699464	63102037	gene	ENSG00000140015;	KCNH5;	14200
chr14	63011400	63014200	E8	chr14	62699464	63102037	gene	ENSG00000140015;	KCNH5;	2800
chr14	63015800	63023200	E8	chr14	62699464	63102037	gene	ENSG00000140015;	KCNH5;	7400
chr14	63029000	63030400	E8	chr14	62699464	63102037	gene	ENSG00000140015;	KCNH5;	1400
chr14	63031200	63032600	E8	chr14	62699464	63102037	gene	ENSG00000140015;	KCNH5;	1400
chr14	63033200	63035600	E8	chr14	62699464	63102037	gene	ENSG00000140015;	KCNH5;	2400
chr14	63038600	63041200	E8	chr14	62699464	63102037	gene	ENSG00000140015;	KCNH5;	2600
chr14	63043000	63043600	E8	chr14	62699464	63102037	gene	ENSG00000140015;	KCNH5;	600
chr14	63052800	63054800	E8	chr14	62699464	63102037	gene	ENSG00000140015;	KCNH5;	2000
chr14	63055400	63064400	E8	chr14	62699464	63102037	gene	ENSG00000140015;	KCNH5;	9000
chr14	63065400	63073800	E8	chr14	62699464	63102037	gene	ENSG00000140015;	KCNH5;	8400
chr14	63078800	63082200	E8	chr14	62699464	63102037	gene	ENSG00000140015;	KCNH5;	3400
chr14	63092800	63097000	E8	chr14	62699464	63102037	gene	ENSG00000140015;	KCNH5;	4200
chr14	63097800	63099200	E8	chr14	62699464	63102037	gene	ENSG00000140015;	KCNH5;	1400
chr14	63122800	63126200	E8	chr14	63123007	63123201	gene	ENSG00000258995;	PARP1P2;	194
chr14	63848800	63849600	E8	chr14	63761899	64226433	gene	ENSG00000054654;	SYNE2;	800
chr14	63851200	63851800	E8	chr14	63761899	64226433	gene	ENSG00000054654;	SYNE2;	600
chr14	63854800	63855800	E8	chr14	63761899	64226433	gene	ENSG00000054654;	SYNE2;	1000
chr14	63856200	63857000	E8	chr14	63761899	64226433	gene	ENSG00000054654;	SYNE2;	800
chr14	64782000	64784200	E8	chr14	64746283	64879907	gene	ENSG00000070182;	SPTB;	2200
chr14	64811600	64815000	E8	chr14	64746283	64879907	gene	ENSG00000070182;	SPTB;	3400
chr14	64816400	64817600	E8	chr14	64746283	64879907	gene	ENSG00000070182;	SPTB;	1200
chr14	64818800	64820200	E8	chr14	64746283	64879907	gene	ENSG00000070182;	SPTB;	1400
chr14	64820800	64823200	E8	chr14	64746283	64879907	gene	ENSG00000070182;	SPTB;	2400
chr14	64824000	64824800	E8	chr14	64746283	64879907	gene	ENSG00000070182;	SPTB;	800
chr14	64825800	64826600	E8	chr14	64746283	64879907	gene	ENSG00000070182;	SPTB;	800
chr14	64828600	64835000	E8	chr14	64746283	64879907	gene	ENSG00000070182;	SPTB;	6400
chr14	64836600	64837000	E8	chr14	64746283	64879907	gene	ENSG00000070182;	SPTB;	400
chr14	64837400	64840200	E8	chr14	64746283	64879907	gene	ENSG00000070182;	SPTB;	2800
chr14	64848400	64849200	E8	chr14	64746283	64879907	gene	ENSG00000070182;	SPTB;	800
chr14	64850600	64858200	E8	chr14	64746283	64879907	gene	ENSG00000070182;	SPTB;	7600
chr14	64859400	64865400	E8	chr14	64746283	64879907	gene	ENSG00000070182;	SPTB;	6000
chr14	64869200	64869600	E8	chr14	64746283	64879907	gene	ENSG00000070182;	SPTB;	400
chr14	64870000	64870600	E8	chr14	64746283	64879907	gene	ENSG00000070182;	SPTB;	600
chr14	64871600	64872400	E8	chr14	64746283	64879907	gene	ENSG00000070182;	SPTB;	800
chr14	64873000	64873600	E8	chr14	64746283	64879907	gene	ENSG00000070182;	SPTB;	600
chr14	64901000	64913000	E8	chr14	64909488	64909780	gene	ENSG00000252497;	RPPH1-2P;	292
chr14	64975000	64976600	E8	chr14	64914485	65061803	gene	ENSG00000125954;	CHURC1-FNTB;	1600
chr14	64977600	64978000	E8	chr14	64914485	65061803	gene	ENSG00000125954;	CHURC1-FNTB;	400
chr14	64978400	64979200	E8	chr14	64914485	65061803	gene	ENSG00000125954;	CHURC1-FNTB;	800
chr14	64979600	64981600	E8	chr14	64914485	65061803	gene	ENSG00000125954;	CHURC1-FNTB;	2000
chr14	64982200	64984600	E8	chr14	64914485	65061803	gene	ENSG00000125954;	CHURC1-FNTB;	2400
chr14	66004600	66022800	E8	chr14	66012830	66013789	gene	ENSG00000224861;	YBX1P1;	959
chr14	67397400	67399800	E8	chr14	67386984	67412167	gene	ENSG00000100558;	PLEK2;	2400
chr14	67457000	67464600	E8	chr14	67447084	67533739	gene	ENSG00000198133;	TMEM229B;	7600
chr14	67506400	67513200	E8	chr14	67447084	67533739	gene	ENSG00000198133;	TMEM229B;	6800
chr14	67520000	67521000	E8	chr14	67447084	67533739	gene	ENSG00000198133;	TMEM229B;	1000
chr14	67524600	67527800	E8	chr14	67447084	67533739	gene	ENSG00000198133;	TMEM229B;	3200
chr14	67620600	67620800	E8	chr14	67619920	67651708	gene	ENSG00000081181;	ARG2;	200
chr14	67621000	67621600	E8	chr14	67619920	67651708	gene	ENSG00000081181;	ARG2;	600
chr14	67720400	67721200	E8	chr14	67701886	67734451	gene	ENSG00000139988;	RDH12;	800
chr14	67727200	67728800	E8	chr14	67701886	67734451	gene	ENSG00000139988;	RDH12;	1600
chr14	67727200	67728800	E8	chr14	67727374	67816590	gene	ENSG00000072121;	ZFYVE26;	1426
chr14	67729400	67730200	E8	chr14	67701886	67734451	gene	ENSG00000139988;	RDH12;	800
chr14	67729400	67730200	E8	chr14	67727374	67816590	gene	ENSG00000072121;	ZFYVE26;	800
chr14	69266000	69266600	E8	chr14	69259277	69357033	gene	ENSG00000100626;	GALNT16;	600
chr14	69268000	69276200	E8	chr14	69259277	69357033	gene	ENSG00000100626;	GALNT16;	8200
chr14	69292400	69295600	E8	chr14	69259277	69357033	gene	ENSG00000100626;	GALNT16;	3200
chr14	69296600	69306800	E8	chr14	69259277	69357033	gene	ENSG00000100626;	GALNT16;	10200
chr14	69308200	69312000	E8	chr14	69259277	69357033	gene	ENSG00000100626;	GALNT16;	3800
chr14	69489400	69498600	E8	chr14	69484692	69531551	gene	ENSG00000175985;	PLEKHD1;	9200
chr14	69516800	69529000	E8	chr14	69484692	69531551	gene	ENSG00000175985;	PLEKHD1;	12200
chr14	69530000	69536400	E8	chr14	69484692	69531551	gene	ENSG00000175985;	PLEKHD1;	1551
chr14	69568400	69570000	E8	chr14	69569799	69574871	gene	ENSG00000267909;	CCDC177;	201
chr14	69874600	69877000	E8	chr14	69854131	70032366	gene	ENSG00000198732;	SMOC1;	2400
chr14	69877400	69877800	E8	chr14	69854131	70032366	gene	ENSG00000198732;	SMOC1;	400
chr14	70042800	70046000	E8	chr14	70044215	70189070	gene	ENSG00000100678;	SLC8A3;	1785
chr14	70046200	70055800	E8	chr14	70044215	70189070	gene	ENSG00000100678;	SLC8A3;	9600
chr14	70058000	70058600	E8	chr14	70044215	70189070	gene	ENSG00000100678;	SLC8A3;	600
chr14	70066000	70080200	E8	chr14	70044215	70189070	gene	ENSG00000100678;	SLC8A3;	14200
chr14	70081000	70081400	E8	chr14	70044215	70189070	gene	ENSG00000100678;	SLC8A3;	400
chr14	70084000	70084600	E8	chr14	70044215	70189070	gene	ENSG00000100678;	SLC8A3;	600
chr14	70086200	70086800	E8	chr14	70044215	70189070	gene	ENSG00000100678;	SLC8A3;	600
chr14	70089800	70090600	E8	chr14	70044215	70189070	gene	ENSG00000100678;	SLC8A3;	800
chr14	70095400	70096800	E8	chr14	70044215	70189070	gene	ENSG00000100678;	SLC8A3;	1400
chr14	70102400	70104800	E8	chr14	70044215	70189070	gene	ENSG00000100678;	SLC8A3;	2400
chr14	70105400	70106400	E8	chr14	70044215	70189070	gene	ENSG00000100678;	SLC8A3;	1000
chr14	70109000	70112200	E8	chr14	70044215	70189070	gene	ENSG00000100678;	SLC8A3;	3200
chr14	70112600	70113000	E8	chr14	70044215	70189070	gene	ENSG00000100678;	SLC8A3;	400
chr14	70115200	70117000	E8	chr14	70044215	70189070	gene	ENSG00000100678;	SLC8A3;	1800
chr14	70118400	70118800	E8	chr14	70044215	70189070	gene	ENSG00000100678;	SLC8A3;	400
chr14	70119200	70127400	E8	chr14	70044215	70189070	gene	ENSG00000100678;	SLC8A3;	8200
chr14	70129400	70130000	E8	chr14	70044215	70189070	gene	ENSG00000100678;	SLC8A3;	600
chr14	70135000	70136000	E8	chr14	70044215	70189070	gene	ENSG00000100678;	SLC8A3;	1000
chr14	70154600	70156400	E8	chr14	70044215	70189070	gene	ENSG00000100678;	SLC8A3;	1800
chr14	70157200	70166600	E8	chr14	70044215	70189070	gene	ENSG00000100678;	SLC8A3;	9400
chr14	70168200	70170800	E8	chr14	70044215	70189070	gene	ENSG00000100678;	SLC8A3;	2600
chr14	70176000	70177400	E8	chr14	70044215	70189070	gene	ENSG00000100678;	SLC8A3;	1400
chr14	70178400	70180400	E8	chr14	70044215	70189070	gene	ENSG00000100678;	SLC8A3;	2000
chr14	70181000	70182000	E8	chr14	70044215	70189070	gene	ENSG00000100678;	SLC8A3;	1000
chr14	70437200	70440400	E8	chr14	70417107	70460427	gene	ENSG00000139985;	ADAM21;	3200
chr14	70456400	70457200	E8	chr14	70417107	70460427	gene	ENSG00000139985;	ADAM21;	800
chr14	70456400	70457200	E8	chr14	70453541	70483775	gene	ENSG00000259158;	ADAM20P1;	800
chr14	70457800	70460600	E8	chr14	70417107	70460427	gene	ENSG00000139985;	ADAM21;	2627
chr14	70457800	70460600	E8	chr14	70453541	70483775	gene	ENSG00000259158;	ADAM20P1;	2800
chr14	70607200	70609600	E8	chr14	70608798	70641298	gene	ENSG00000245466;	TTC9-DT;	802
chr14	70611000	70612000	E8	chr14	70608798	70641298	gene	ENSG00000245466;	TTC9-DT;	1000
chr14	70614400	70617400	E8	chr14	70608798	70641298	gene	ENSG00000245466;	TTC9-DT;	3000
chr14	70617800	70618200	E8	chr14	70608798	70641298	gene	ENSG00000245466;	TTC9-DT;	400
chr14	70618800	70619800	E8	chr14	70608798	70641298	gene	ENSG00000245466;	TTC9-DT;	1000
chr14	70630000	70631800	E8	chr14	70608798	70641298	gene	ENSG00000245466;	TTC9-DT;	1800
chr14	70646800	70647600	E8	chr14	70641916	70675366	gene	ENSG00000133985;	TTC9;	800
chr14	70659400	70659800	E8	chr14	70641916	70675366	gene	ENSG00000133985;	TTC9;	400
chr14	70660200	70661000	E8	chr14	70641916	70675366	gene	ENSG00000133985;	TTC9;	800
chr14	70661400	70670200	E8	chr14	70641916	70675366	gene	ENSG00000133985;	TTC9;	8800
chr14	70672400	70673000	E8	chr14	70641916	70675366	gene	ENSG00000133985;	TTC9;	600
chr14	70674400	70675600	E8	chr14	70641916	70675366	gene	ENSG00000133985;	TTC9;	966
chr14	70697600	70698800	E8	chr14	70697948	70712458	gene	ENSG00000258689;	LINC01269;	852
chr14	70703000	70704800	E8	chr14	70697948	70712458	gene	ENSG00000258689;	LINC01269;	1800
chr14	70705400	70706800	E8	chr14	70697948	70712458	gene	ENSG00000258689;	LINC01269;	1400
chr14	70707400	70711000	E8	chr14	70697948	70712458	gene	ENSG00000258689;	LINC01269;	3600
chr14	70711800	70712600	E8	chr14	70697948	70712458	gene	ENSG00000258689;	LINC01269;	658
chr14	70731000	70734200	E8	chr14	70722526	70809534	gene	ENSG00000006432;	MAP3K9;	3200
chr14	70735600	70739200	E8	chr14	70722526	70809534	gene	ENSG00000006432;	MAP3K9;	3600
chr14	70740200	70741400	E8	chr14	70722526	70809534	gene	ENSG00000006432;	MAP3K9;	1200
chr14	70743000	70752800	E8	chr14	70722526	70809534	gene	ENSG00000006432;	MAP3K9;	9800
chr14	70756800	70759200	E8	chr14	70722526	70809534	gene	ENSG00000006432;	MAP3K9;	2400
chr14	70761800	70766600	E8	chr14	70722526	70809534	gene	ENSG00000006432;	MAP3K9;	4800
chr14	70767800	70769600	E8	chr14	70722526	70809534	gene	ENSG00000006432;	MAP3K9;	1800
chr14	70772400	70772800	E8	chr14	70722526	70809534	gene	ENSG00000006432;	MAP3K9;	400
chr14	70773200	70775400	E8	chr14	70722526	70809534	gene	ENSG00000006432;	MAP3K9;	2200
chr14	70775800	70776200	E8	chr14	70722526	70809534	gene	ENSG00000006432;	MAP3K9;	400
chr14	70797200	70799200	E8	chr14	70722526	70809534	gene	ENSG00000006432;	MAP3K9;	2000
chr14	70815000	70817200	E8	chr14	70808811	70816935	gene	ENSG00000259153;	MAP3K9-DT;	1935
chr14	71934400	71937600	E8	chr14	71932429	72566530	gene	ENSG00000182732;	RGS6;	3200
chr14	71938000	71939600	E8	chr14	71932429	72566530	gene	ENSG00000182732;	RGS6;	1600
chr14	72046000	72053600	E8	chr14	71932429	72566530	gene	ENSG00000182732;	RGS6;	7600
chr14	72088200	72091000	E8	chr14	71932429	72566530	gene	ENSG00000182732;	RGS6;	2800
chr14	72091200	72101000	E8	chr14	71932429	72566530	gene	ENSG00000182732;	RGS6;	9800
chr14	72119400	72122000	E8	chr14	71932429	72566530	gene	ENSG00000182732;	RGS6;	2600
chr14	72129200	72131200	E8	chr14	71932429	72566530	gene	ENSG00000182732;	RGS6;	2000
chr14	72172400	72176600	E8	chr14	71932429	72566530	gene	ENSG00000182732;	RGS6;	4200
chr14	72199800	72201400	E8	chr14	71932429	72566530	gene	ENSG00000182732;	RGS6;	1600
chr14	73495600	73496400	E8	chr14	73478484	73558947	gene	ENSG00000187105;	HEATR4;	800
chr14	73498400	73505800	E8	chr14	73478484	73558947	gene	ENSG00000187105;	HEATR4;	7400
chr14	73593200	73600800	E8	chr14	73591873	73595766	gene	ENSG00000177465;	ACOT4;	2566
chr14	73614800	73615800	E8	chr14	73610945	73619888	gene	ENSG00000205669;	ACOT6;	1000
chr14	74247600	74248600	E8	chr14	74239449	74262738	gene	ENSG00000119614;	VSX2;	1000
chr14	74252400	74253800	E8	chr14	74239449	74262738	gene	ENSG00000119614;	VSX2;	1400
chr14	74254400	74257200	E8	chr14	74239449	74262738	gene	ENSG00000119614;	VSX2;	2800
chr14	74405600	74410200	E8	chr14	74405894	74426210	gene	ENSG00000183379;	SYNDIG1L;	4306
chr14	74415400	74416400	E8	chr14	74405894	74426210	gene	ENSG00000183379;	SYNDIG1L;	1000
chr14	74420800	74421400	E8	chr14	74405894	74426210	gene	ENSG00000183379;	SYNDIG1L;	600
chr14	74508800	74513400	E8	chr14	74498183	74612378	gene	ENSG00000119681;	LTBP2;	4600
chr14	74521800	74522800	E8	chr14	74498183	74612378	gene	ENSG00000119681;	LTBP2;	1000
chr14	74523600	74524000	E8	chr14	74498183	74612378	gene	ENSG00000119681;	LTBP2;	400
chr14	74526600	74528800	E8	chr14	74498183	74612378	gene	ENSG00000119681;	LTBP2;	2200
chr14	74536000	74536600	E8	chr14	74498183	74612378	gene	ENSG00000119681;	LTBP2;	600
chr14	74538400	74539200	E8	chr14	74498183	74612378	gene	ENSG00000119681;	LTBP2;	800
chr14	74555000	74561200	E8	chr14	74498183	74612378	gene	ENSG00000119681;	LTBP2;	6200
chr14	74602400	74606000	E8	chr14	74498183	74612378	gene	ENSG00000119681;	LTBP2;	3600
chr14	74606400	74608800	E8	chr14	74498183	74612378	gene	ENSG00000119681;	LTBP2;	2400
chr14	75425200	75427000	E8	chr14	75423683	75427741	gene	ENSG00000259319;	JDP2-AS1;	1800
chr14	75574600	75577400	E8	chr14	75574888	75579652	gene	ENSG00000224721;	FLVCR2-AS1;	2512
chr14	75579800	75586600	E8	chr14	75578620	75663214	gene	ENSG00000119686;	FLVCR2;	6800
chr14	75601800	75604800	E8	chr14	75604173	75604278	gene	ENSG00000201096;	RNA5SP387;	105
chr14	75601800	75604800	E8	chr14	75578620	75663214	gene	ENSG00000119686;	FLVCR2;	3000
chr14	76358600	76359400	E8	chr14	76310712	76501837	gene	ENSG00000119715;	ESRRB;	800
chr14	76361400	76361800	E8	chr14	76310712	76501837	gene	ENSG00000119715;	ESRRB;	400
chr14	76362000	76368800	E8	chr14	76310712	76501837	gene	ENSG00000119715;	ESRRB;	6800
chr14	76369000	76371200	E8	chr14	76310712	76501837	gene	ENSG00000119715;	ESRRB;	2200
chr14	76382600	76383000	E8	chr14	76310712	76501837	gene	ENSG00000119715;	ESRRB;	400
chr14	76387600	76393200	E8	chr14	76310712	76501837	gene	ENSG00000119715;	ESRRB;	5600
chr14	76394200	76398200	E8	chr14	76310712	76501837	gene	ENSG00000119715;	ESRRB;	4000
chr14	76400000	76401800	E8	chr14	76310712	76501837	gene	ENSG00000119715;	ESRRB;	1800
chr14	76446000	76448200	E8	chr14	76310712	76501837	gene	ENSG00000119715;	ESRRB;	2200
chr14	76498000	76509600	E8	chr14	76310712	76501837	gene	ENSG00000119715;	ESRRB;	3837
chr14	76625200	76634600	E8	chr14	76633714	76634028	gene	ENSG00000271423;	CYCSP1;	314
chr14	77130400	77132600	E8	chr14	77131270	77142734	gene	ENSG00000177108;	ZDHHC22;	1330
chr14	77130400	77132600	E8	chr14	77116568	77259495	gene	ENSG00000165548;	TMEM63C;	2200
chr14	77135400	77136400	E8	chr14	77131270	77142734	gene	ENSG00000177108;	ZDHHC22;	1000
chr14	77135400	77136400	E8	chr14	77116568	77259495	gene	ENSG00000165548;	TMEM63C;	1000
chr14	77143600	77144000	E8	chr14	77116568	77259495	gene	ENSG00000165548;	TMEM63C;	400
chr14	77144400	77145600	E8	chr14	77116568	77259495	gene	ENSG00000165548;	TMEM63C;	1200
chr14	77146800	77148200	E8	chr14	77116568	77259495	gene	ENSG00000165548;	TMEM63C;	1400
chr14	77179400	77181400	E8	chr14	77116568	77259495	gene	ENSG00000165548;	TMEM63C;	2000
chr14	77191000	77208600	E8	chr14	77116568	77259495	gene	ENSG00000165548;	TMEM63C;	17600
chr14	77220800	77221600	E8	chr14	77116568	77259495	gene	ENSG00000165548;	TMEM63C;	800
chr14	77240800	77249000	E8	chr14	77116568	77259495	gene	ENSG00000165548;	TMEM63C;	8200
chr14	77249800	77251800	E8	chr14	77116568	77259495	gene	ENSG00000165548;	TMEM63C;	2000
chr14	77253200	77267800	E8	chr14	77266218	77266290	gene	ENSG00000221754;	MIR1260A;	72
chr14	77253200	77267800	E8	chr14	77265483	77271206	gene	ENSG00000165553;	NGB;	2317
chr14	77253200	77267800	E8	chr14	77116568	77259495	gene	ENSG00000165548;	TMEM63C;	6295
chr14	77494800	77496600	E8	chr14	77474394	77498816	gene	ENSG00000100593;	ISM2;	1800
chr14	77648800	77655600	E8	chr14	77652827	77653055	gene	ENSG00000258668;	COX6CP11;	228
chr14	78058400	78060200	E8	chr14	78059942	78060278	gene	ENSG00000258421;	FXNP1;	258
chr14	78176200	78176600	E8	chr14	78170373	79868291	gene	ENSG00000021645;	NRXN3;	400
chr14	78190200	78190800	E8	chr14	78170373	79868291	gene	ENSG00000021645;	NRXN3;	600
chr14	78195800	78196400	E8	chr14	78170373	79868291	gene	ENSG00000021645;	NRXN3;	600
chr14	78198400	78200600	E8	chr14	78170373	79868291	gene	ENSG00000021645;	NRXN3;	2200
chr14	78203600	78205600	E8	chr14	78170373	79868291	gene	ENSG00000021645;	NRXN3;	2000
chr14	78206800	78214800	E8	chr14	78170373	79868291	gene	ENSG00000021645;	NRXN3;	8000
chr14	78215800	78219800	E8	chr14	78170373	79868291	gene	ENSG00000021645;	NRXN3;	4000
chr14	78220200	78227200	E8	chr14	78170373	79868291	gene	ENSG00000021645;	NRXN3;	7000
chr14	78231000	78231800	E8	chr14	78231281	78231619	gene	ENSG00000239438;	RPS26P48;	338
chr14	78231000	78231800	E8	chr14	78170373	79868291	gene	ENSG00000021645;	NRXN3;	800
chr14	78232400	78235600	E8	chr14	78170373	79868291	gene	ENSG00000021645;	NRXN3;	3200
chr14	78236200	78236800	E8	chr14	78170373	79868291	gene	ENSG00000021645;	NRXN3;	600
chr14	78245800	78246400	E8	chr14	78170373	79868291	gene	ENSG00000021645;	NRXN3;	600
chr14	78247400	78248000	E8	chr14	78170373	79868291	gene	ENSG00000021645;	NRXN3;	600
chr14	78253200	78258200	E8	chr14	78170373	79868291	gene	ENSG00000021645;	NRXN3;	5000
chr14	78259000	78259400	E8	chr14	78170373	79868291	gene	ENSG00000021645;	NRXN3;	400
chr14	78263200	78264000	E8	chr14	78170373	79868291	gene	ENSG00000021645;	NRXN3;	800
chr14	78266000	78269400	E8	chr14	78170373	79868291	gene	ENSG00000021645;	NRXN3;	3400
chr14	78275000	78275400	E8	chr14	78170373	79868291	gene	ENSG00000021645;	NRXN3;	400
chr14	78276200	78276400	E8	chr14	78170373	79868291	gene	ENSG00000021645;	NRXN3;	200
chr14	78278200	78280600	E8	chr14	78170373	79868291	gene	ENSG00000021645;	NRXN3;	2400
chr14	78283200	78284200	E8	chr14	78170373	79868291	gene	ENSG00000021645;	NRXN3;	1000
chr14	78285000	78285800	E8	chr14	78170373	79868291	gene	ENSG00000021645;	NRXN3;	800
chr14	78286800	78289800	E8	chr14	78170373	79868291	gene	ENSG00000021645;	NRXN3;	3000
chr14	78291400	78292000	E8	chr14	78170373	79868291	gene	ENSG00000021645;	NRXN3;	600
chr14	78292400	78293200	E8	chr14	78170373	79868291	gene	ENSG00000021645;	NRXN3;	800
chr14	78295000	78297600	E8	chr14	78170373	79868291	gene	ENSG00000021645;	NRXN3;	2600
chr14	78300600	78301200	E8	chr14	78170373	79868291	gene	ENSG00000021645;	NRXN3;	600
chr14	78301600	78302000	E8	chr14	78170373	79868291	gene	ENSG00000021645;	NRXN3;	400
chr14	78303000	78304000	E8	chr14	78170373	79868291	gene	ENSG00000021645;	NRXN3;	1000
chr14	78305400	78314200	E8	chr14	78170373	79868291	gene	ENSG00000021645;	NRXN3;	8800
chr14	78314800	78316800	E8	chr14	78170373	79868291	gene	ENSG00000021645;	NRXN3;	2000
chr14	78324400	78326000	E8	chr14	78170373	79868291	gene	ENSG00000021645;	NRXN3;	1600
chr14	78326600	78327600	E8	chr14	78170373	79868291	gene	ENSG00000021645;	NRXN3;	1000
chr14	78328200	78330000	E8	chr14	78170373	79868291	gene	ENSG00000021645;	NRXN3;	1800
chr14	78330400	78333000	E8	chr14	78170373	79868291	gene	ENSG00000021645;	NRXN3;	2600
chr14	78333600	78343600	E8	chr14	78170373	79868291	gene	ENSG00000021645;	NRXN3;	10000
chr14	78349400	78352400	E8	chr14	78170373	79868291	gene	ENSG00000021645;	NRXN3;	3000
chr14	78353000	78354200	E8	chr14	78170373	79868291	gene	ENSG00000021645;	NRXN3;	1200
chr14	78354800	78360400	E8	chr14	78170373	79868291	gene	ENSG00000021645;	NRXN3;	5600
chr14	78366800	78372200	E8	chr14	78170373	79868291	gene	ENSG00000021645;	NRXN3;	5400
chr14	78398200	78402400	E8	chr14	78170373	79868291	gene	ENSG00000021645;	NRXN3;	4200
chr14	78402800	78403200	E8	chr14	78170373	79868291	gene	ENSG00000021645;	NRXN3;	400
chr14	78404600	78406200	E8	chr14	78170373	79868291	gene	ENSG00000021645;	NRXN3;	1600
chr14	78407200	78408800	E8	chr14	78170373	79868291	gene	ENSG00000021645;	NRXN3;	1600
chr14	78415600	78429200	E8	chr14	78170373	79868291	gene	ENSG00000021645;	NRXN3;	13600
chr14	78439000	78454800	E8	chr14	78170373	79868291	gene	ENSG00000021645;	NRXN3;	15800
chr14	78455800	78464000	E8	chr14	78170373	79868291	gene	ENSG00000021645;	NRXN3;	8200
chr14	78479600	78479800	E8	chr14	78170373	79868291	gene	ENSG00000021645;	NRXN3;	200
chr14	78480000	78489000	E8	chr14	78170373	79868291	gene	ENSG00000021645;	NRXN3;	9000
chr14	78489600	78505800	E8	chr14	78170373	79868291	gene	ENSG00000021645;	NRXN3;	16200
chr14	78523000	78526000	E8	chr14	78170373	79868291	gene	ENSG00000021645;	NRXN3;	3000
chr14	78562800	78566600	E8	chr14	78170373	79868291	gene	ENSG00000021645;	NRXN3;	3800
chr14	78567000	78567200	E8	chr14	78170373	79868291	gene	ENSG00000021645;	NRXN3;	200
chr14	78587600	78589000	E8	chr14	78170373	79868291	gene	ENSG00000021645;	NRXN3;	1400
chr14	78589600	78591200	E8	chr14	78170373	79868291	gene	ENSG00000021645;	NRXN3;	1600
chr14	78591600	78592800	E8	chr14	78170373	79868291	gene	ENSG00000021645;	NRXN3;	1200
chr14	78593600	78598000	E8	chr14	78170373	79868291	gene	ENSG00000021645;	NRXN3;	4400
chr14	78599000	78608600	E8	chr14	78170373	79868291	gene	ENSG00000021645;	NRXN3;	9600
chr14	78609000	78625600	E8	chr14	78170373	79868291	gene	ENSG00000021645;	NRXN3;	16600
chr14	78626200	78643400	E8	chr14	78170373	79868291	gene	ENSG00000021645;	NRXN3;	17200
chr14	78646800	78647200	E8	chr14	78170373	79868291	gene	ENSG00000021645;	NRXN3;	400
chr14	78647600	78651000	E8	chr14	78170373	79868291	gene	ENSG00000021645;	NRXN3;	3400
chr14	78651600	78656200	E8	chr14	78170373	79868291	gene	ENSG00000021645;	NRXN3;	4600
chr14	78657400	78658000	E8	chr14	78170373	79868291	gene	ENSG00000021645;	NRXN3;	600
chr14	78658600	78661400	E8	chr14	78170373	79868291	gene	ENSG00000021645;	NRXN3;	2800
chr14	78682200	78690000	E8	chr14	78170373	79868291	gene	ENSG00000021645;	NRXN3;	7800
chr14	78690600	78691400	E8	chr14	78170373	79868291	gene	ENSG00000021645;	NRXN3;	800
chr14	78692400	78692800	E8	chr14	78170373	79868291	gene	ENSG00000021645;	NRXN3;	400
chr14	78693000	78700600	E8	chr14	78170373	79868291	gene	ENSG00000021645;	NRXN3;	7600
chr14	78700800	78703600	E8	chr14	78170373	79868291	gene	ENSG00000021645;	NRXN3;	2800
chr14	78704800	78705200	E8	chr14	78170373	79868291	gene	ENSG00000021645;	NRXN3;	400
chr14	78705600	78708000	E8	chr14	78170373	79868291	gene	ENSG00000021645;	NRXN3;	2400
chr14	78708400	78722600	E8	chr14	78170373	79868291	gene	ENSG00000021645;	NRXN3;	14200
chr14	78723200	78729400	E8	chr14	78170373	79868291	gene	ENSG00000021645;	NRXN3;	6200
chr14	78731000	78737200	E8	chr14	78170373	79868291	gene	ENSG00000021645;	NRXN3;	6200
chr14	78739800	78748000	E8	chr14	78170373	79868291	gene	ENSG00000021645;	NRXN3;	8200
chr14	78748400	78748800	E8	chr14	78170373	79868291	gene	ENSG00000021645;	NRXN3;	400
chr14	78749200	78752600	E8	chr14	78170373	79868291	gene	ENSG00000021645;	NRXN3;	3400
chr14	78753200	78757000	E8	chr14	78170373	79868291	gene	ENSG00000021645;	NRXN3;	3800
chr14	78757600	78758400	E8	chr14	78170373	79868291	gene	ENSG00000021645;	NRXN3;	800
chr14	78760400	78762000	E8	chr14	78170373	79868291	gene	ENSG00000021645;	NRXN3;	1600
chr14	78762800	78763600	E8	chr14	78170373	79868291	gene	ENSG00000021645;	NRXN3;	800
chr14	78765000	78770400	E8	chr14	78170373	79868291	gene	ENSG00000021645;	NRXN3;	5400
chr14	78781000	78788000	E8	chr14	78170373	79868291	gene	ENSG00000021645;	NRXN3;	7000
chr14	78791400	78796000	E8	chr14	78170373	79868291	gene	ENSG00000021645;	NRXN3;	4600
chr14	78796800	78798400	E8	chr14	78170373	79868291	gene	ENSG00000021645;	NRXN3;	1600
chr14	78799200	78801000	E8	chr14	78170373	79868291	gene	ENSG00000021645;	NRXN3;	1800
chr14	78801400	78823000	E8	chr14	78170373	79868291	gene	ENSG00000021645;	NRXN3;	21600
chr14	78823600	78824000	E8	chr14	78170373	79868291	gene	ENSG00000021645;	NRXN3;	400
chr14	78824400	78832400	E8	chr14	78170373	79868291	gene	ENSG00000021645;	NRXN3;	8000
chr14	78833400	78834000	E8	chr14	78170373	79868291	gene	ENSG00000021645;	NRXN3;	600
chr14	78835800	78839200	E8	chr14	78170373	79868291	gene	ENSG00000021645;	NRXN3;	3400
chr14	78839800	78846600	E8	chr14	78170373	79868291	gene	ENSG00000021645;	NRXN3;	6800
chr14	78847600	78859600	E8	chr14	78170373	79868291	gene	ENSG00000021645;	NRXN3;	12000
chr14	78903400	78903800	E8	chr14	78170373	79868291	gene	ENSG00000021645;	NRXN3;	400
chr14	78904600	78904800	E8	chr14	78170373	79868291	gene	ENSG00000021645;	NRXN3;	200
chr14	78935200	78936000	E8	chr14	78170373	79868291	gene	ENSG00000021645;	NRXN3;	800
chr14	78937000	78945400	E8	chr14	78170373	79868291	gene	ENSG00000021645;	NRXN3;	8400
chr14	78948000	78965000	E8	chr14	78170373	79868291	gene	ENSG00000021645;	NRXN3;	17000
chr14	78965600	78973600	E8	chr14	78170373	79868291	gene	ENSG00000021645;	NRXN3;	8000
chr14	78983400	78984400	E8	chr14	78170373	79868291	gene	ENSG00000021645;	NRXN3;	1000
chr14	78985200	78986800	E8	chr14	78170373	79868291	gene	ENSG00000021645;	NRXN3;	1600
chr14	78987400	78989600	E8	chr14	78170373	79868291	gene	ENSG00000021645;	NRXN3;	2200
chr14	78990200	79007200	E8	chr14	78170373	79868291	gene	ENSG00000021645;	NRXN3;	17000
chr14	79008200	79010400	E8	chr14	78170373	79868291	gene	ENSG00000021645;	NRXN3;	2200
chr14	79028600	79029600	E8	chr14	78170373	79868291	gene	ENSG00000021645;	NRXN3;	1000
chr14	79030200	79037600	E8	chr14	78170373	79868291	gene	ENSG00000021645;	NRXN3;	7400
chr14	79037800	79051400	E8	chr14	78170373	79868291	gene	ENSG00000021645;	NRXN3;	13600
chr14	79051800	79052200	E8	chr14	78170373	79868291	gene	ENSG00000021645;	NRXN3;	400
chr14	79052800	79058600	E8	chr14	78170373	79868291	gene	ENSG00000021645;	NRXN3;	5800
chr14	79058800	79084800	E8	chr14	78170373	79868291	gene	ENSG00000021645;	NRXN3;	26000
chr14	79146400	79148600	E8	chr14	78170373	79868291	gene	ENSG00000021645;	NRXN3;	2200
chr14	79174200	79178800	E8	chr14	78170373	79868291	gene	ENSG00000021645;	NRXN3;	4600
chr14	79206400	79210000	E8	chr14	78170373	79868291	gene	ENSG00000021645;	NRXN3;	3600
chr14	79241000	79245000	E8	chr14	78170373	79868291	gene	ENSG00000021645;	NRXN3;	4000
chr14	79273400	79277400	E8	chr14	78170373	79868291	gene	ENSG00000021645;	NRXN3;	4000
chr14	79283200	79283400	E8	chr14	78170373	79868291	gene	ENSG00000021645;	NRXN3;	200
chr14	79283800	79291200	E8	chr14	78170373	79868291	gene	ENSG00000021645;	NRXN3;	7400
chr14	79326800	79336200	E8	chr14	78170373	79868291	gene	ENSG00000021645;	NRXN3;	9400
chr14	79337200	79341200	E8	chr14	78170373	79868291	gene	ENSG00000021645;	NRXN3;	4000
chr14	79343800	79344000	E8	chr14	78170373	79868291	gene	ENSG00000021645;	NRXN3;	200
chr14	79344200	79345200	E8	chr14	78170373	79868291	gene	ENSG00000021645;	NRXN3;	1000
chr14	79345800	79357600	E8	chr14	78170373	79868291	gene	ENSG00000021645;	NRXN3;	11800
chr14	79359400	79373200	E8	chr14	78170373	79868291	gene	ENSG00000021645;	NRXN3;	13800
chr14	79402400	79404800	E8	chr14	78170373	79868291	gene	ENSG00000021645;	NRXN3;	2400
chr14	79405600	79408400	E8	chr14	78170373	79868291	gene	ENSG00000021645;	NRXN3;	2800
chr14	79425800	79435600	E8	chr14	78170373	79868291	gene	ENSG00000021645;	NRXN3;	9800
chr14	79436000	79436400	E8	chr14	78170373	79868291	gene	ENSG00000021645;	NRXN3;	400
chr14	79437200	79437600	E8	chr14	78170373	79868291	gene	ENSG00000021645;	NRXN3;	400
chr14	79437800	79438000	E8	chr14	78170373	79868291	gene	ENSG00000021645;	NRXN3;	200
chr14	79438400	79447600	E8	chr14	78170373	79868291	gene	ENSG00000021645;	NRXN3;	9200
chr14	79448200	79448600	E8	chr14	78170373	79868291	gene	ENSG00000021645;	NRXN3;	400
chr14	79449000	79450400	E8	chr14	78170373	79868291	gene	ENSG00000021645;	NRXN3;	1400
chr14	79465600	79466600	E8	chr14	78170373	79868291	gene	ENSG00000021645;	NRXN3;	1000
chr14	79467800	79470400	E8	chr14	78170373	79868291	gene	ENSG00000021645;	NRXN3;	2600
chr14	79471400	79484400	E8	chr14	78170373	79868291	gene	ENSG00000021645;	NRXN3;	13000
chr14	79494600	79496600	E8	chr14	78170373	79868291	gene	ENSG00000021645;	NRXN3;	2000
chr14	79498000	79498400	E8	chr14	78170373	79868291	gene	ENSG00000021645;	NRXN3;	400
chr14	79498800	79499200	E8	chr14	78170373	79868291	gene	ENSG00000021645;	NRXN3;	400
chr14	79499400	79510000	E8	chr14	78170373	79868291	gene	ENSG00000021645;	NRXN3;	10600
chr14	79511200	79514800	E8	chr14	78170373	79868291	gene	ENSG00000021645;	NRXN3;	3600
chr14	79515600	79516000	E8	chr14	78170373	79868291	gene	ENSG00000021645;	NRXN3;	400
chr14	79516400	79519200	E8	chr14	78170373	79868291	gene	ENSG00000021645;	NRXN3;	2800
chr14	79521400	79526800	E8	chr14	78170373	79868291	gene	ENSG00000021645;	NRXN3;	5400
chr14	79527400	79528600	E8	chr14	78170373	79868291	gene	ENSG00000021645;	NRXN3;	1200
chr14	79548200	79549400	E8	chr14	78170373	79868291	gene	ENSG00000021645;	NRXN3;	1200
chr14	79551000	79551600	E8	chr14	78170373	79868291	gene	ENSG00000021645;	NRXN3;	600
chr14	79552800	79553400	E8	chr14	78170373	79868291	gene	ENSG00000021645;	NRXN3;	600
chr14	79554000	79554600	E8	chr14	78170373	79868291	gene	ENSG00000021645;	NRXN3;	600
chr14	79555200	79557600	E8	chr14	78170373	79868291	gene	ENSG00000021645;	NRXN3;	2400
chr14	79567000	79569800	E8	chr14	78170373	79868291	gene	ENSG00000021645;	NRXN3;	2800
chr14	79571000	79577800	E8	chr14	78170373	79868291	gene	ENSG00000021645;	NRXN3;	6800
chr14	79578000	79583000	E8	chr14	78170373	79868291	gene	ENSG00000021645;	NRXN3;	5000
chr14	79597800	79600600	E8	chr14	78170373	79868291	gene	ENSG00000021645;	NRXN3;	2800
chr14	79603400	79605200	E8	chr14	78170373	79868291	gene	ENSG00000021645;	NRXN3;	1800
chr14	79606000	79608200	E8	chr14	78170373	79868291	gene	ENSG00000021645;	NRXN3;	2200
chr14	79608400	79614800	E8	chr14	78170373	79868291	gene	ENSG00000021645;	NRXN3;	6400
chr14	79644600	79649600	E8	chr14	78170373	79868291	gene	ENSG00000021645;	NRXN3;	5000
chr14	79667000	79672400	E8	chr14	78170373	79868291	gene	ENSG00000021645;	NRXN3;	5400
chr14	79680400	79683000	E8	chr14	78170373	79868291	gene	ENSG00000021645;	NRXN3;	2600
chr14	79685000	79689400	E8	chr14	78170373	79868291	gene	ENSG00000021645;	NRXN3;	4400
chr14	79691000	79692000	E8	chr14	78170373	79868291	gene	ENSG00000021645;	NRXN3;	1000
chr14	79698800	79703800	E8	chr14	78170373	79868291	gene	ENSG00000021645;	NRXN3;	5000
chr14	79704800	79705400	E8	chr14	78170373	79868291	gene	ENSG00000021645;	NRXN3;	600
chr14	79706000	79710800	E8	chr14	78170373	79868291	gene	ENSG00000021645;	NRXN3;	4800
chr14	79711000	79711200	E8	chr14	78170373	79868291	gene	ENSG00000021645;	NRXN3;	200
chr14	79712200	79715000	E8	chr14	78170373	79868291	gene	ENSG00000021645;	NRXN3;	2800
chr14	79716400	79727200	E8	chr14	78170373	79868291	gene	ENSG00000021645;	NRXN3;	10800
chr14	79728600	79746400	E8	chr14	78170373	79868291	gene	ENSG00000021645;	NRXN3;	17800
chr14	79791200	79802000	E8	chr14	78170373	79868291	gene	ENSG00000021645;	NRXN3;	10800
chr14	79811200	79819400	E8	chr14	78170373	79868291	gene	ENSG00000021645;	NRXN3;	8200
chr14	79820600	79827800	E8	chr14	78170373	79868291	gene	ENSG00000021645;	NRXN3;	7200
chr14	79828800	79834600	E8	chr14	78170373	79868291	gene	ENSG00000021645;	NRXN3;	5800
chr14	79835200	79835800	E8	chr14	78170373	79868291	gene	ENSG00000021645;	NRXN3;	600
chr14	79837200	79842000	E8	chr14	78170373	79868291	gene	ENSG00000021645;	NRXN3;	4800
chr14	79842600	79849800	E8	chr14	78170373	79868291	gene	ENSG00000021645;	NRXN3;	7200
chr14	79850000	79852000	E8	chr14	78170373	79868291	gene	ENSG00000021645;	NRXN3;	2000
chr14	79853600	79861000	E8	chr14	78170373	79868291	gene	ENSG00000021645;	NRXN3;	7400
chr14	79862200	79874400	E8	chr14	78170373	79868291	gene	ENSG00000021645;	NRXN3;	6091
chr14	80195200	80210800	E8	chr14	80197526	80387757	gene	ENSG00000211448;	DIO2;	13274
chr14	80211600	80220600	E8	chr14	80211419	80455469	gene	ENSG00000258766;	DIO2-AS1;	9000
chr14	80211600	80220600	E8	chr14	80197526	80387757	gene	ENSG00000211448;	DIO2;	9000
chr14	80293200	80296600	E8	chr14	80211419	80455469	gene	ENSG00000258766;	DIO2-AS1;	3400
chr14	80293200	80296600	E8	chr14	80197526	80387757	gene	ENSG00000211448;	DIO2;	3400
chr14	80327600	80330000	E8	chr14	80211419	80455469	gene	ENSG00000258766;	DIO2-AS1;	2400
chr14	80327600	80330000	E8	chr14	80197526	80387757	gene	ENSG00000211448;	DIO2;	2400
chr14	80352000	80355600	E8	chr14	80211419	80455469	gene	ENSG00000258766;	DIO2-AS1;	3600
chr14	80352000	80355600	E8	chr14	80197526	80387757	gene	ENSG00000211448;	DIO2;	3600
chr14	80355800	80360400	E8	chr14	80211419	80455469	gene	ENSG00000258766;	DIO2-AS1;	4600
chr14	80355800	80360400	E8	chr14	80197526	80387757	gene	ENSG00000211448;	DIO2;	4600
chr14	80364200	80368200	E8	chr14	80211419	80455469	gene	ENSG00000258766;	DIO2-AS1;	4000
chr14	80364200	80368200	E8	chr14	80197526	80387757	gene	ENSG00000211448;	DIO2;	4000
chr14	80377600	80385400	E8	chr14	80211419	80455469	gene	ENSG00000258766;	DIO2-AS1;	7800
chr14	80377600	80385400	E8	chr14	80197526	80387757	gene	ENSG00000211448;	DIO2;	7800
chr14	80386000	80388000	E8	chr14	80211419	80455469	gene	ENSG00000258766;	DIO2-AS1;	2000
chr14	80386000	80388000	E8	chr14	80197526	80387757	gene	ENSG00000211448;	DIO2;	1757
chr14	80401000	80403800	E8	chr14	80211419	80455469	gene	ENSG00000258766;	DIO2-AS1;	2800
chr14	80404200	80404600	E8	chr14	80211419	80455469	gene	ENSG00000258766;	DIO2-AS1;	400
chr14	80405200	80408400	E8	chr14	80211419	80455469	gene	ENSG00000258766;	DIO2-AS1;	3200
chr14	80409000	80410200	E8	chr14	80211419	80455469	gene	ENSG00000258766;	DIO2-AS1;	1200
chr14	80410800	80421200	E8	chr14	80211419	80455469	gene	ENSG00000258766;	DIO2-AS1;	10400
chr14	80945200	80953200	E8	chr14	80476983	80959517	gene	ENSG00000100629;	CEP128;	8000
chr14	80953800	80954800	E8	chr14	80476983	80959517	gene	ENSG00000100629;	CEP128;	1000
chr14	80957400	80958200	E8	chr14	80954989	81146306	gene	ENSG00000165409;	TSHR;	800
chr14	80957400	80958200	E8	chr14	80476983	80959517	gene	ENSG00000100629;	CEP128;	800
chr14	80958600	80974800	E8	chr14	80954989	81146306	gene	ENSG00000165409;	TSHR;	16200
chr14	80958600	80974800	E8	chr14	80476983	80959517	gene	ENSG00000100629;	CEP128;	917
chr14	80980000	80987400	E8	chr14	80981988	80983638	gene	ENSG00000258915;	BHLHB9P1;	1650
chr14	80980000	80987400	E8	chr14	80954989	81146306	gene	ENSG00000165409;	TSHR;	7400
chr14	80987800	80988200	E8	chr14	80954989	81146306	gene	ENSG00000165409;	TSHR;	400
chr14	80991000	80996200	E8	chr14	80954989	81146306	gene	ENSG00000165409;	TSHR;	5200
chr14	80998200	81000400	E8	chr14	80954989	81146306	gene	ENSG00000165409;	TSHR;	2200
chr14	81001000	81002800	E8	chr14	81001166	81001786	gene	ENSG00000271705;	RPL17P3;	620
chr14	81001000	81002800	E8	chr14	80954989	81146306	gene	ENSG00000165409;	TSHR;	1800
chr14	81015600	81020200	E8	chr14	80954989	81146306	gene	ENSG00000165409;	TSHR;	4600
chr14	81020800	81022200	E8	chr14	80954989	81146306	gene	ENSG00000165409;	TSHR;	1400
chr14	81023600	81028000	E8	chr14	80954989	81146306	gene	ENSG00000165409;	TSHR;	4400
chr14	81046800	81048400	E8	chr14	80954989	81146306	gene	ENSG00000165409;	TSHR;	1600
chr14	81062200	81063600	E8	chr14	80954989	81146306	gene	ENSG00000165409;	TSHR;	1400
chr14	81064400	81065400	E8	chr14	80954989	81146306	gene	ENSG00000165409;	TSHR;	1000
chr14	81078400	81089600	E8	chr14	80954989	81146306	gene	ENSG00000165409;	TSHR;	11200
chr14	81089800	81106800	E8	chr14	80954989	81146306	gene	ENSG00000165409;	TSHR;	17000
chr14	81438400	81443600	E8	chr14	81441987	81450371	gene	ENSG00000258675;	LINC02308;	1613
chr14	81610000	81619200	E8	chr14	81605338	81623086	gene	ENSG00000258977;	LINC01467;	9200
chr14	81619800	81621600	E8	chr14	81605338	81623086	gene	ENSG00000258977;	LINC01467;	1800
chr14	81622000	81622400	E8	chr14	81605338	81623086	gene	ENSG00000258977;	LINC01467;	400
chr14	81660200	81662000	E8	chr14	81661428	81662874	gene	ENSG00000258841;	EEF1A1P2;	572
chr14	81662800	81674000	E8	chr14	81661428	81662874	gene	ENSG00000258841;	EEF1A1P2;	74
chr14	81720400	81732400	E8	chr14	81727780	81743749	gene	ENSG00000258718;	LINC02311;	4620
chr14	81743600	81747000	E8	chr14	81727780	81743749	gene	ENSG00000258718;	LINC02311;	149
chr14	81777600	81783400	E8	chr14	81777016	81777613	gene	ENSG00000241891;	RPL9P6;	13
chr14	83908800	83910400	E8	chr14	83903437	83915377	gene	ENSG00000258532;	LINC02305;	1600
chr14	85393000	85407800	E8	chr14	85393828	85420550	gene	ENSG00000259107;	LINC00911;	13972
chr14	85502800	85520000	E8	chr14	85517967	85531660	gene	ENSG00000205562;	FLRT2-AS1;	2033
chr14	85523800	85526800	E8	chr14	85517967	85531660	gene	ENSG00000205562;	FLRT2-AS1;	3000
chr14	85527400	85528600	E8	chr14	85517967	85531660	gene	ENSG00000205562;	FLRT2-AS1;	1200
chr14	85537000	85544600	E8	chr14	85530144	85654428	gene	ENSG00000185070;	FLRT2;	7600
chr14	85558200	85569000	E8	chr14	85530144	85654428	gene	ENSG00000185070;	FLRT2;	10800
chr14	85569600	85585200	E8	chr14	85530144	85654428	gene	ENSG00000185070;	FLRT2;	15600
chr14	85593600	85598600	E8	chr14	85530144	85654428	gene	ENSG00000185070;	FLRT2;	5000
chr14	85598800	85600600	E8	chr14	85530144	85654428	gene	ENSG00000185070;	FLRT2;	1800
chr14	85601600	85602200	E8	chr14	85530144	85654428	gene	ENSG00000185070;	FLRT2;	600
chr14	85603800	85605600	E8	chr14	85530144	85654428	gene	ENSG00000185070;	FLRT2;	1800
chr14	85620800	85621600	E8	chr14	85530144	85654428	gene	ENSG00000185070;	FLRT2;	800
chr14	85623400	85629800	E8	chr14	85530144	85654428	gene	ENSG00000185070;	FLRT2;	6400
chr14	85637400	85644800	E8	chr14	85530144	85654428	gene	ENSG00000185070;	FLRT2;	7400
chr14	86910000	86911600	E8	chr14	86905778	86922755	gene	ENSG00000258804;	LINC01148;	1600
chr14	87522800	87532000	E8	chr14	87353070	87573022	gene	ENSG00000258859;	LINC02296;	9200
chr14	87899400	87901600	E8	chr14	87837820	87993665	gene	ENSG00000054983;	GALC;	2200
chr14	87953000	87956200	E8	chr14	87952527	87955203	gene	ENSG00000259096;	SHLD2P2;	2203
chr14	87953000	87956200	E8	chr14	87837820	87993665	gene	ENSG00000054983;	GALC;	3200
chr14	87991400	87992400	E8	chr14	87837820	87993665	gene	ENSG00000054983;	GALC;	1000
chr14	87993000	87993800	E8	chr14	87837820	87993665	gene	ENSG00000054983;	GALC;	665
chr14	88006600	88011000	E8	chr14	88005135	88014811	gene	ENSG00000140030;	GPR65;	4400
chr14	88012000	88024400	E8	chr14	88005135	88014811	gene	ENSG00000140030;	GPR65;	2811
chr14	88012000	88024400	E8	chr14	88018181	88036319	gene	ENSG00000258826;	LINC01147;	6219
chr14	88025200	88026600	E8	chr14	88018181	88036319	gene	ENSG00000258826;	LINC01147;	1400
chr14	88025200	88026600	E8	chr14	88024519	88098025	gene	ENSG00000258867;	LINC01146;	1400
chr14	88034400	88038600	E8	chr14	88018181	88036319	gene	ENSG00000258826;	LINC01147;	1919
chr14	88034400	88038600	E8	chr14	88024519	88098025	gene	ENSG00000258867;	LINC01146;	4200
chr14	88039200	88042200	E8	chr14	88024519	88098025	gene	ENSG00000258867;	LINC01146;	3000
chr14	88082200	88084800	E8	chr14	88024519	88098025	gene	ENSG00000258867;	LINC01146;	2600
chr14	88177800	88180400	E8	chr14	88180103	88326907	gene	ENSG00000100433;	KCNK10;	297
chr14	88182200	88183000	E8	chr14	88180103	88326907	gene	ENSG00000100433;	KCNK10;	800
chr14	88187000	88189000	E8	chr14	88180103	88326907	gene	ENSG00000100433;	KCNK10;	2000
chr14	88199800	88201200	E8	chr14	88180103	88326907	gene	ENSG00000100433;	KCNK10;	1400
chr14	88201600	88202000	E8	chr14	88180103	88326907	gene	ENSG00000100433;	KCNK10;	400
chr14	88205800	88207400	E8	chr14	88180103	88326907	gene	ENSG00000100433;	KCNK10;	1600
chr14	88208600	88209200	E8	chr14	88180103	88326907	gene	ENSG00000100433;	KCNK10;	600
chr14	88210800	88211200	E8	chr14	88180103	88326907	gene	ENSG00000100433;	KCNK10;	400
chr14	88211600	88212200	E8	chr14	88180103	88326907	gene	ENSG00000100433;	KCNK10;	600
chr14	88213000	88229600	E8	chr14	88180103	88326907	gene	ENSG00000100433;	KCNK10;	16600
chr14	88230000	88230400	E8	chr14	88180103	88326907	gene	ENSG00000100433;	KCNK10;	400
chr14	88231800	88232800	E8	chr14	88180103	88326907	gene	ENSG00000100433;	KCNK10;	1000
chr14	88233400	88240800	E8	chr14	88180103	88326907	gene	ENSG00000100433;	KCNK10;	7400
chr14	88248800	88249400	E8	chr14	88180103	88326907	gene	ENSG00000100433;	KCNK10;	600
chr14	88249800	88250200	E8	chr14	88180103	88326907	gene	ENSG00000100433;	KCNK10;	400
chr14	88250800	88251400	E8	chr14	88180103	88326907	gene	ENSG00000100433;	KCNK10;	600
chr14	88253200	88253800	E8	chr14	88180103	88326907	gene	ENSG00000100433;	KCNK10;	600
chr14	88263600	88264200	E8	chr14	88180103	88326907	gene	ENSG00000100433;	KCNK10;	600
chr14	88278400	88280000	E8	chr14	88180103	88326907	gene	ENSG00000100433;	KCNK10;	1600
chr14	88281600	88283800	E8	chr14	88180103	88326907	gene	ENSG00000100433;	KCNK10;	2200
chr14	88284800	88288600	E8	chr14	88180103	88326907	gene	ENSG00000100433;	KCNK10;	3800
chr14	88289000	88289400	E8	chr14	88180103	88326907	gene	ENSG00000100433;	KCNK10;	400
chr14	88294800	88298200	E8	chr14	88180103	88326907	gene	ENSG00000100433;	KCNK10;	3400
chr14	88300800	88301800	E8	chr14	88180103	88326907	gene	ENSG00000100433;	KCNK10;	1000
chr14	88302800	88303400	E8	chr14	88180103	88326907	gene	ENSG00000100433;	KCNK10;	600
chr14	88303800	88311400	E8	chr14	88180103	88326907	gene	ENSG00000100433;	KCNK10;	7600
chr14	88312400	88315800	E8	chr14	88180103	88326907	gene	ENSG00000100433;	KCNK10;	3400
chr14	88316600	88317400	E8	chr14	88180103	88326907	gene	ENSG00000100433;	KCNK10;	800
chr14	88383400	88385000	E8	chr14	88384924	88470350	gene	ENSG00000042317;	SPATA7;	76
chr14	88552600	88553600	E8	chr14	88465778	88555007	gene	ENSG00000070778;	PTPN21;	1000
chr14	88658800	88665400	E8	chr14	88612431	88792953	gene	ENSG00000165521;	EML5;	6600
chr14	88666000	88667400	E8	chr14	88612431	88792953	gene	ENSG00000165521;	EML5;	1400
chr14	88668200	88668800	E8	chr14	88612431	88792953	gene	ENSG00000165521;	EML5;	600
chr14	88670200	88686200	E8	chr14	88612431	88792953	gene	ENSG00000165521;	EML5;	16000
chr14	88687000	88687600	E8	chr14	88612431	88792953	gene	ENSG00000165521;	EML5;	600
chr14	88692400	88696200	E8	chr14	88612431	88792953	gene	ENSG00000165521;	EML5;	3800
chr14	88697000	88697400	E8	chr14	88612431	88792953	gene	ENSG00000165521;	EML5;	400
chr14	88700000	88700600	E8	chr14	88612431	88792953	gene	ENSG00000165521;	EML5;	600
chr14	88701800	88702400	E8	chr14	88612431	88792953	gene	ENSG00000165521;	EML5;	600
chr14	88704600	88711400	E8	chr14	88612431	88792953	gene	ENSG00000165521;	EML5;	6800
chr14	88712000	88713000	E8	chr14	88612431	88792953	gene	ENSG00000165521;	EML5;	1000
chr14	88714600	88715600	E8	chr14	88612431	88792953	gene	ENSG00000165521;	EML5;	1000
chr14	88716400	88717400	E8	chr14	88612431	88792953	gene	ENSG00000165521;	EML5;	1000
chr14	88718400	88725600	E8	chr14	88612431	88792953	gene	ENSG00000165521;	EML5;	7200
chr14	88725800	88737000	E8	chr14	88612431	88792953	gene	ENSG00000165521;	EML5;	11200
chr14	88737600	88740800	E8	chr14	88612431	88792953	gene	ENSG00000165521;	EML5;	3200
chr14	88741400	88746600	E8	chr14	88612431	88792953	gene	ENSG00000165521;	EML5;	5200
chr14	88748400	88752600	E8	chr14	88612431	88792953	gene	ENSG00000165521;	EML5;	4200
chr14	88753400	88762000	E8	chr14	88612431	88792953	gene	ENSG00000165521;	EML5;	8600
chr14	88763600	88764000	E8	chr14	88612431	88792953	gene	ENSG00000165521;	EML5;	400
chr14	88764400	88765200	E8	chr14	88612431	88792953	gene	ENSG00000165521;	EML5;	800
chr14	88765600	88766000	E8	chr14	88612431	88792953	gene	ENSG00000165521;	EML5;	400
chr14	88767400	88768000	E8	chr14	88612431	88792953	gene	ENSG00000165521;	EML5;	600
chr14	88770000	88771000	E8	chr14	88612431	88792953	gene	ENSG00000165521;	EML5;	1000
chr14	88774400	88775000	E8	chr14	88612431	88792953	gene	ENSG00000165521;	EML5;	600
chr14	88783400	88784600	E8	chr14	88612431	88792953	gene	ENSG00000165521;	EML5;	1200
chr14	88785200	88785800	E8	chr14	88612431	88792953	gene	ENSG00000165521;	EML5;	600
chr14	89117400	89137800	E8	chr14	89124871	89619149	gene	ENSG00000053254;	FOXN3;	12929
chr14	89140600	89142200	E8	chr14	89124871	89619149	gene	ENSG00000053254;	FOXN3;	1600
chr14	89142800	89144000	E8	chr14	89124871	89619149	gene	ENSG00000053254;	FOXN3;	1200
chr14	89145200	89151000	E8	chr14	89124871	89619149	gene	ENSG00000053254;	FOXN3;	5800
chr14	89420400	89421400	E8	chr14	89124871	89619149	gene	ENSG00000053254;	FOXN3;	1000
chr14	89421800	89422200	E8	chr14	89124871	89619149	gene	ENSG00000053254;	FOXN3;	400
chr14	89423200	89428400	E8	chr14	89124871	89619149	gene	ENSG00000053254;	FOXN3;	5200
chr14	89432000	89432200	E8	chr14	89124871	89619149	gene	ENSG00000053254;	FOXN3;	200
chr14	89432600	89433200	E8	chr14	89124871	89619149	gene	ENSG00000053254;	FOXN3;	600
chr14	89448000	89449800	E8	chr14	89124871	89619149	gene	ENSG00000053254;	FOXN3;	1800
chr14	89450400	89450800	E8	chr14	89124871	89619149	gene	ENSG00000053254;	FOXN3;	400
chr14	89451200	89458000	E8	chr14	89124871	89619149	gene	ENSG00000053254;	FOXN3;	6800
chr14	89458600	89470600	E8	chr14	89124871	89619149	gene	ENSG00000053254;	FOXN3;	12000
chr14	89565800	89567400	E8	chr14	89124871	89619149	gene	ENSG00000053254;	FOXN3;	1600
chr14	89568600	89591600	E8	chr14	89576216	89577477	gene	ENSG00000259073;	FOXN3-AS2;	1261
chr14	89568600	89591600	E8	chr14	89124871	89619149	gene	ENSG00000053254;	FOXN3;	23000
chr14	89609400	89611600	E8	chr14	89124871	89619149	gene	ENSG00000053254;	FOXN3;	2200
chr14	89612000	89612600	E8	chr14	89124871	89619149	gene	ENSG00000053254;	FOXN3;	600
chr14	89615600	89616600	E8	chr14	89124871	89619149	gene	ENSG00000053254;	FOXN3;	1000
chr14	89643000	89652600	E8	chr14	89650793	89650903	gene	ENSG00000252655;	Y_RNA;	110
chr14	90066600	90067800	E8	chr14	90061994	90185853	gene	ENSG00000152315;	KCNK13;	1200
chr14	90069800	90070600	E8	chr14	90061994	90185853	gene	ENSG00000152315;	KCNK13;	800
chr14	90074200	90075600	E8	chr14	90061994	90185853	gene	ENSG00000152315;	KCNK13;	1400
chr14	90077200	90083000	E8	chr14	90061994	90185853	gene	ENSG00000152315;	KCNK13;	5800
chr14	90109400	90111400	E8	chr14	90061994	90185853	gene	ENSG00000152315;	KCNK13;	2000
chr14	90112600	90113600	E8	chr14	90061994	90185853	gene	ENSG00000152315;	KCNK13;	1000
chr14	90115600	90116400	E8	chr14	90061994	90185853	gene	ENSG00000152315;	KCNK13;	800
chr14	90118000	90121000	E8	chr14	90061994	90185853	gene	ENSG00000152315;	KCNK13;	3000
chr14	90121600	90123400	E8	chr14	90061994	90185853	gene	ENSG00000152315;	KCNK13;	1800
chr14	90123600	90128800	E8	chr14	90061994	90185853	gene	ENSG00000152315;	KCNK13;	5200
chr14	90129600	90131400	E8	chr14	90061994	90185853	gene	ENSG00000152315;	KCNK13;	1800
chr14	90132000	90139000	E8	chr14	90061994	90185853	gene	ENSG00000152315;	KCNK13;	7000
chr14	90142600	90149000	E8	chr14	90061994	90185853	gene	ENSG00000152315;	KCNK13;	6400
chr14	90153200	90161800	E8	chr14	90061994	90185853	gene	ENSG00000152315;	KCNK13;	8600
chr14	90162400	90163400	E8	chr14	90061994	90185853	gene	ENSG00000152315;	KCNK13;	1000
chr14	90165400	90166600	E8	chr14	90061994	90185853	gene	ENSG00000152315;	KCNK13;	1200
chr14	90169800	90170000	E8	chr14	90061994	90185853	gene	ENSG00000152315;	KCNK13;	200
chr14	90171600	90172400	E8	chr14	90061994	90185853	gene	ENSG00000152315;	KCNK13;	800
chr14	90172800	90173800	E8	chr14	90061994	90185853	gene	ENSG00000152315;	KCNK13;	1000
chr14	90181400	90183400	E8	chr14	90061994	90185853	gene	ENSG00000152315;	KCNK13;	2000
chr14	90185200	90186400	E8	chr14	90061994	90185853	gene	ENSG00000152315;	KCNK13;	653
chr14	91233200	91246200	E8	chr14	91232532	91253925	gene	ENSG00000119714;	GPR68;	13000
chr14	91252200	91252400	E8	chr14	91232532	91253925	gene	ENSG00000119714;	GPR68;	200
chr14	91580000	91581800	E8	chr14	91580696	91780707	gene	ENSG00000133962;	CATSPERB;	1104
chr14	91583200	91583800	E8	chr14	91580696	91780707	gene	ENSG00000133962;	CATSPERB;	600
chr14	91585200	91592200	E8	chr14	91580696	91780707	gene	ENSG00000133962;	CATSPERB;	7000
chr14	91623000	91627600	E8	chr14	91580696	91780707	gene	ENSG00000133962;	CATSPERB;	4600
chr14	91649400	91649600	E8	chr14	91580696	91780707	gene	ENSG00000133962;	CATSPERB;	200
chr14	91651400	91651600	E8	chr14	91580696	91780707	gene	ENSG00000133962;	CATSPERB;	200
chr14	91720200	91725400	E8	chr14	91580696	91780707	gene	ENSG00000133962;	CATSPERB;	5200
chr14	91727200	91727800	E8	chr14	91580696	91780707	gene	ENSG00000133962;	CATSPERB;	600
chr14	91728400	91729800	E8	chr14	91580696	91780707	gene	ENSG00000133962;	CATSPERB;	1400
chr14	91730600	91751800	E8	chr14	91580696	91780707	gene	ENSG00000133962;	CATSPERB;	21200
chr14	91752400	91754000	E8	chr14	91580696	91780707	gene	ENSG00000133962;	CATSPERB;	1600
chr14	91755000	91761200	E8	chr14	91580696	91780707	gene	ENSG00000133962;	CATSPERB;	6200
chr14	91764800	91775600	E8	chr14	91580696	91780707	gene	ENSG00000133962;	CATSPERB;	10800
chr14	91776200	91776800	E8	chr14	91580696	91780707	gene	ENSG00000133962;	CATSPERB;	600
chr14	91778400	91785600	E8	chr14	91779746	91867536	gene	ENSG00000165929;	TC2N;	5854
chr14	91778400	91785600	E8	chr14	91580696	91780707	gene	ENSG00000133962;	CATSPERB;	2307
chr14	91786600	91787000	E8	chr14	91779746	91867536	gene	ENSG00000165929;	TC2N;	400
chr14	91787400	91789200	E8	chr14	91779746	91867536	gene	ENSG00000165929;	TC2N;	1800
chr14	91790400	91797600	E8	chr14	91779746	91867536	gene	ENSG00000165929;	TC2N;	7200
chr14	91822600	91835800	E8	chr14	91779746	91867536	gene	ENSG00000165929;	TC2N;	13200
chr14	91836800	91837200	E8	chr14	91779746	91867536	gene	ENSG00000165929;	TC2N;	400
chr14	91837600	91846800	E8	chr14	91779746	91867536	gene	ENSG00000165929;	TC2N;	9200
chr14	91849000	91850200	E8	chr14	91779746	91867536	gene	ENSG00000165929;	TC2N;	1200
chr14	91850800	91851200	E8	chr14	91779746	91867536	gene	ENSG00000165929;	TC2N;	400
chr14	91851600	91852200	E8	chr14	91779746	91867536	gene	ENSG00000165929;	TC2N;	600
chr14	91853800	91854400	E8	chr14	91779746	91867536	gene	ENSG00000165929;	TC2N;	600
chr14	91860000	91860600	E8	chr14	91779746	91867536	gene	ENSG00000165929;	TC2N;	600
chr14	91862200	91866200	E8	chr14	91779746	91867536	gene	ENSG00000165929;	TC2N;	4000
chr14	91869200	91869800	E8	chr14	91869411	91947987	gene	ENSG00000140092;	FBLN5;	389
chr14	91874200	91875200	E8	chr14	91869411	91947987	gene	ENSG00000140092;	FBLN5;	1000
chr14	91876200	91878600	E8	chr14	91869411	91947987	gene	ENSG00000140092;	FBLN5;	2400
chr14	91880600	91881000	E8	chr14	91869411	91947987	gene	ENSG00000140092;	FBLN5;	400
chr14	91881600	91884000	E8	chr14	91869411	91947987	gene	ENSG00000140092;	FBLN5;	2400
chr14	91885600	91892000	E8	chr14	91869411	91947987	gene	ENSG00000140092;	FBLN5;	6400
chr14	91893200	91894800	E8	chr14	91869411	91947987	gene	ENSG00000140092;	FBLN5;	1600
chr14	91897600	91899400	E8	chr14	91869411	91947987	gene	ENSG00000140092;	FBLN5;	1800
chr14	91900200	91900600	E8	chr14	91869411	91947987	gene	ENSG00000140092;	FBLN5;	400
chr14	91901000	91906000	E8	chr14	91869411	91947987	gene	ENSG00000140092;	FBLN5;	5000
chr14	91907000	91918000	E8	chr14	91869411	91947987	gene	ENSG00000140092;	FBLN5;	11000
chr14	91918400	91935800	E8	chr14	91869411	91947987	gene	ENSG00000140092;	FBLN5;	17400
chr14	91942400	91944800	E8	chr14	91869411	91947987	gene	ENSG00000140092;	FBLN5;	2400
chr14	92258200	92267000	E8	chr14	92265702	92265807	gene	ENSG00000201097;	RNU6-366P;	105
chr14	92329400	92333600	E8	chr14	92322581	92501481	gene	ENSG00000140090;	SLC24A4;	4200
chr14	92336000	92336400	E8	chr14	92322581	92501481	gene	ENSG00000140090;	SLC24A4;	400
chr14	92343200	92345000	E8	chr14	92322581	92501481	gene	ENSG00000140090;	SLC24A4;	1800
chr14	92346600	92346800	E8	chr14	92322581	92501481	gene	ENSG00000140090;	SLC24A4;	200
chr14	92347000	92348000	E8	chr14	92322581	92501481	gene	ENSG00000140090;	SLC24A4;	1000
chr14	92357200	92358200	E8	chr14	92322581	92501481	gene	ENSG00000140090;	SLC24A4;	1000
chr14	92367800	92371600	E8	chr14	92322581	92501481	gene	ENSG00000140090;	SLC24A4;	3800
chr14	92372600	92379600	E8	chr14	92322581	92501481	gene	ENSG00000140090;	SLC24A4;	7000
chr14	92380000	92383400	E8	chr14	92322581	92501481	gene	ENSG00000140090;	SLC24A4;	3400
chr14	92384000	92385000	E8	chr14	92322581	92501481	gene	ENSG00000140090;	SLC24A4;	1000
chr14	92386000	92391400	E8	chr14	92322581	92501481	gene	ENSG00000140090;	SLC24A4;	5400
chr14	92393200	92395000	E8	chr14	92322581	92501481	gene	ENSG00000140090;	SLC24A4;	1800
chr14	92395600	92398000	E8	chr14	92322581	92501481	gene	ENSG00000140090;	SLC24A4;	2400
chr14	92398600	92411000	E8	chr14	92322581	92501481	gene	ENSG00000140090;	SLC24A4;	12400
chr14	92414400	92419200	E8	chr14	92322581	92501481	gene	ENSG00000140090;	SLC24A4;	4800
chr14	92429000	92430400	E8	chr14	92322581	92501481	gene	ENSG00000140090;	SLC24A4;	1400
chr14	92432400	92433400	E8	chr14	92322581	92501481	gene	ENSG00000140090;	SLC24A4;	1000
chr14	92631800	92633200	E8	chr14	92513781	92688994	gene	ENSG00000100599;	RIN3;	1400
chr14	92633400	92634400	E8	chr14	92513781	92688994	gene	ENSG00000100599;	RIN3;	1000
chr14	92674800	92685600	E8	chr14	92513781	92688994	gene	ENSG00000100599;	RIN3;	10800
chr14	92686200	92686800	E8	chr14	92513781	92688994	gene	ENSG00000100599;	RIN3;	600
chr14	92886400	92887800	E8	chr14	92886352	92893508	gene	ENSG00000258742;	LINC02833;	1400
chr14	92888800	92889800	E8	chr14	92886352	92893508	gene	ENSG00000258742;	LINC02833;	1000
chr14	92890600	92891200	E8	chr14	92886352	92893508	gene	ENSG00000258742;	LINC02833;	600
chr14	92891800	92894400	E8	chr14	92886352	92893508	gene	ENSG00000258742;	LINC02833;	1708
chr14	92907400	92908000	E8	chr14	92905697	92907482	gene	ENSG00000258499;	LINC02287;	82
chr14	92928400	92931200	E8	chr14	92923150	92935285	gene	ENSG00000100604;	CHGA;	2800
chr14	93361800	93369200	E8	chr14	93333219	93707876	gene	ENSG00000133958;	UNC79;	7400
chr14	93370200	93370600	E8	chr14	93333219	93707876	gene	ENSG00000133958;	UNC79;	400
chr14	93371400	93373800	E8	chr14	93333219	93707876	gene	ENSG00000133958;	UNC79;	2400
chr14	93374400	93374800	E8	chr14	93333219	93707876	gene	ENSG00000133958;	UNC79;	400
chr14	93380800	93383400	E8	chr14	93333219	93707876	gene	ENSG00000133958;	UNC79;	2600
chr14	93383800	93386400	E8	chr14	93333219	93707876	gene	ENSG00000133958;	UNC79;	2600
chr14	93398000	93406800	E8	chr14	93333219	93707876	gene	ENSG00000133958;	UNC79;	8800
chr14	93427400	93428400	E8	chr14	93333219	93707876	gene	ENSG00000133958;	UNC79;	1000
chr14	93429200	93429800	E8	chr14	93333219	93707876	gene	ENSG00000133958;	UNC79;	600
chr14	93432000	93432400	E8	chr14	93333219	93707876	gene	ENSG00000133958;	UNC79;	400
chr14	93433400	93436800	E8	chr14	93333219	93707876	gene	ENSG00000133958;	UNC79;	3400
chr14	93446000	93451200	E8	chr14	93333219	93707876	gene	ENSG00000133958;	UNC79;	5200
chr14	93451800	93452800	E8	chr14	93333219	93707876	gene	ENSG00000133958;	UNC79;	1000
chr14	93461200	93462600	E8	chr14	93333219	93707876	gene	ENSG00000133958;	UNC79;	1400
chr14	93463600	93464000	E8	chr14	93333219	93707876	gene	ENSG00000133958;	UNC79;	400
chr14	93464400	93470600	E8	chr14	93333219	93707876	gene	ENSG00000133958;	UNC79;	6200
chr14	93471200	93473800	E8	chr14	93333219	93707876	gene	ENSG00000133958;	UNC79;	2600
chr14	93474600	93475000	E8	chr14	93333219	93707876	gene	ENSG00000133958;	UNC79;	400
chr14	93478200	93479400	E8	chr14	93333219	93707876	gene	ENSG00000133958;	UNC79;	1200
chr14	93480000	93484800	E8	chr14	93333219	93707876	gene	ENSG00000133958;	UNC79;	4800
chr14	93487600	93497000	E8	chr14	93333219	93707876	gene	ENSG00000133958;	UNC79;	9400
chr14	93498200	93499600	E8	chr14	93333219	93707876	gene	ENSG00000133958;	UNC79;	1400
chr14	93500400	93501400	E8	chr14	93333219	93707876	gene	ENSG00000133958;	UNC79;	1000
chr14	93527600	93529600	E8	chr14	93333219	93707876	gene	ENSG00000133958;	UNC79;	2000
chr14	93531000	93535400	E8	chr14	93333219	93707876	gene	ENSG00000133958;	UNC79;	4400
chr14	93536000	93537000	E8	chr14	93333219	93707876	gene	ENSG00000133958;	UNC79;	1000
chr14	93539200	93540200	E8	chr14	93333219	93707876	gene	ENSG00000133958;	UNC79;	1000
chr14	93542000	93542400	E8	chr14	93333219	93707876	gene	ENSG00000133958;	UNC79;	400
chr14	93542800	93545800	E8	chr14	93333219	93707876	gene	ENSG00000133958;	UNC79;	3000
chr14	93547000	93561000	E8	chr14	93333219	93707876	gene	ENSG00000133958;	UNC79;	14000
chr14	93568600	93569200	E8	chr14	93333219	93707876	gene	ENSG00000133958;	UNC79;	600
chr14	93570600	93571800	E8	chr14	93333219	93707876	gene	ENSG00000133958;	UNC79;	1200
chr14	93572000	93580200	E8	chr14	93333219	93707876	gene	ENSG00000133958;	UNC79;	8200
chr14	93584000	93585000	E8	chr14	93333219	93707876	gene	ENSG00000133958;	UNC79;	1000
chr14	93585400	93588600	E8	chr14	93333219	93707876	gene	ENSG00000133958;	UNC79;	3200
chr14	93595800	93604800	E8	chr14	93333219	93707876	gene	ENSG00000133958;	UNC79;	9000
chr14	93605200	93607400	E8	chr14	93333219	93707876	gene	ENSG00000133958;	UNC79;	2200
chr14	93608800	93613000	E8	chr14	93333219	93707876	gene	ENSG00000133958;	UNC79;	4200
chr14	93618800	93620200	E8	chr14	93333219	93707876	gene	ENSG00000133958;	UNC79;	1400
chr14	93621000	93621600	E8	chr14	93333219	93707876	gene	ENSG00000133958;	UNC79;	600
chr14	93625800	93626800	E8	chr14	93333219	93707876	gene	ENSG00000133958;	UNC79;	1000
chr14	93627800	93628000	E8	chr14	93333219	93707876	gene	ENSG00000133958;	UNC79;	200
chr14	93628400	93628800	E8	chr14	93333219	93707876	gene	ENSG00000133958;	UNC79;	400
chr14	93629400	93635600	E8	chr14	93333219	93707876	gene	ENSG00000133958;	UNC79;	6200
chr14	93637800	93638400	E8	chr14	93333219	93707876	gene	ENSG00000133958;	UNC79;	600
chr14	93639000	93645400	E8	chr14	93333219	93707876	gene	ENSG00000133958;	UNC79;	6400
chr14	93655400	93657000	E8	chr14	93333219	93707876	gene	ENSG00000133958;	UNC79;	1600
chr14	93657600	93658400	E8	chr14	93333219	93707876	gene	ENSG00000133958;	UNC79;	800
chr14	93671400	93674200	E8	chr14	93333219	93707876	gene	ENSG00000133958;	UNC79;	2800
chr14	93686800	93692200	E8	chr14	93333219	93707876	gene	ENSG00000133958;	UNC79;	5400
chr14	93731800	93738200	E8	chr14	93718298	93788485	gene	ENSG00000175785;	PRIMA1;	6400
chr14	93764000	93765000	E8	chr14	93718298	93788485	gene	ENSG00000175785;	PRIMA1;	1000
chr14	93765200	93770400	E8	chr14	93718298	93788485	gene	ENSG00000175785;	PRIMA1;	5200
chr14	93784200	93786400	E8	chr14	93718298	93788485	gene	ENSG00000175785;	PRIMA1;	2200
chr14	93902400	93905200	E8	chr14	93904730	93927066	gene	ENSG00000258584;	FAM181A-AS1;	470
chr14	93942800	93946600	E8	chr14	93934166	93976739	gene	ENSG00000100628;	ASB2;	3800
chr14	94000000	94001000	E8	chr14	93987225	94008863	gene	ENSG00000175699;	CCDC197;	1000
chr14	94001200	94004200	E8	chr14	93987225	94008863	gene	ENSG00000175699;	CCDC197;	3000
chr14	94004600	94005800	E8	chr14	93987225	94008863	gene	ENSG00000175699;	CCDC197;	1200
chr14	94114200	94119200	E8	chr14	94104836	94116695	gene	ENSG00000165949;	IFI27;	2495
chr14	94137000	94149800	E8	chr14	94146128	94279734	gene	ENSG00000119698;	PPP4R4;	3672
chr14	94154400	94155400	E8	chr14	94146128	94279734	gene	ENSG00000119698;	PPP4R4;	1000
chr14	94159800	94163600	E8	chr14	94146128	94279734	gene	ENSG00000119698;	PPP4R4;	3800
chr14	94168400	94169800	E8	chr14	94146128	94279734	gene	ENSG00000119698;	PPP4R4;	1400
chr14	94181400	94182000	E8	chr14	94146128	94279734	gene	ENSG00000119698;	PPP4R4;	600
chr14	94183400	94184000	E8	chr14	94146128	94279734	gene	ENSG00000119698;	PPP4R4;	600
chr14	94187400	94189600	E8	chr14	94146128	94279734	gene	ENSG00000119698;	PPP4R4;	2200
chr14	94190200	94192600	E8	chr14	94146128	94279734	gene	ENSG00000119698;	PPP4R4;	2400
chr14	94193000	94199200	E8	chr14	94146128	94279734	gene	ENSG00000119698;	PPP4R4;	6200
chr14	94200000	94216000	E8	chr14	94146128	94279734	gene	ENSG00000119698;	PPP4R4;	16000
chr14	94217000	94218200	E8	chr14	94146128	94279734	gene	ENSG00000119698;	PPP4R4;	1200
chr14	94218800	94227000	E8	chr14	94146128	94279734	gene	ENSG00000119698;	PPP4R4;	8200
chr14	94229600	94232600	E8	chr14	94146128	94279734	gene	ENSG00000119698;	PPP4R4;	3000
chr14	94233200	94234600	E8	chr14	94146128	94279734	gene	ENSG00000119698;	PPP4R4;	1400
chr14	94236200	94236600	E8	chr14	94146128	94279734	gene	ENSG00000119698;	PPP4R4;	400
chr14	94237000	94237600	E8	chr14	94146128	94279734	gene	ENSG00000119698;	PPP4R4;	600
chr14	94238400	94239000	E8	chr14	94146128	94279734	gene	ENSG00000119698;	PPP4R4;	600
chr14	94239800	94246600	E8	chr14	94146128	94279734	gene	ENSG00000119698;	PPP4R4;	6800
chr14	94247600	94253000	E8	chr14	94146128	94279734	gene	ENSG00000119698;	PPP4R4;	5400
chr14	94254000	94254800	E8	chr14	94146128	94279734	gene	ENSG00000119698;	PPP4R4;	800
chr14	94255600	94269200	E8	chr14	94146128	94279734	gene	ENSG00000119698;	PPP4R4;	13600
chr14	94270000	94270600	E8	chr14	94146128	94279734	gene	ENSG00000119698;	PPP4R4;	600
chr14	94271600	94273400	E8	chr14	94146128	94279734	gene	ENSG00000119698;	PPP4R4;	1800
chr14	94274200	94275000	E8	chr14	94146128	94279734	gene	ENSG00000119698;	PPP4R4;	800
chr14	94275600	94277000	E8	chr14	94146128	94279734	gene	ENSG00000119698;	PPP4R4;	1400
chr14	94277600	94282400	E8	chr14	94280460	94293268	gene	ENSG00000140093;	SERPINA10;	1940
chr14	94277600	94282400	E8	chr14	94146128	94279734	gene	ENSG00000119698;	PPP4R4;	2134
chr14	94285400	94286200	E8	chr14	94280460	94293268	gene	ENSG00000140093;	SERPINA10;	800
chr14	94288600	94290600	E8	chr14	94280460	94293268	gene	ENSG00000140093;	SERPINA10;	2000
chr14	94293800	94307400	E8	chr14	94304248	94323389	gene	ENSG00000170099;	SERPINA6;	3152
chr14	94319600	94322600	E8	chr14	94304248	94323389	gene	ENSG00000170099;	SERPINA6;	3000
chr14	94356800	94364600	E8	chr14	94364313	94366698	gene	ENSG00000258597;	SERPINA2;	287
chr14	94442800	94444400	E8	chr14	94442464	94452800	gene	ENSG00000186910;	SERPINA11;	1600
chr14	94445200	94446000	E8	chr14	94442464	94452800	gene	ENSG00000186910;	SERPINA11;	800
chr14	94464000	94465000	E8	chr14	94462717	94479689	gene	ENSG00000170054;	SERPINA9;	1000
chr14	94466400	94466800	E8	chr14	94462717	94479689	gene	ENSG00000170054;	SERPINA9;	400
chr14	94467200	94470400	E8	chr14	94462717	94479689	gene	ENSG00000170054;	SERPINA9;	3200
chr14	94471000	94471600	E8	chr14	94462717	94479689	gene	ENSG00000170054;	SERPINA9;	600
chr14	94476200	94485200	E8	chr14	94462717	94479689	gene	ENSG00000170054;	SERPINA9;	3489
chr14	94487000	94492000	E8	chr14	94487274	94517844	gene	ENSG00000165953;	SERPINA12;	4726
chr14	94499000	94499600	E8	chr14	94487274	94517844	gene	ENSG00000165953;	SERPINA12;	600
chr14	94500600	94512400	E8	chr14	94487274	94517844	gene	ENSG00000165953;	SERPINA12;	11800
chr14	95576200	95580600	E8	chr14	95573520	95582305	gene	ENSG00000258390;	LINC02318;	4400
chr14	95581800	95585600	E8	chr14	95573520	95582305	gene	ENSG00000258390;	LINC02318;	505
chr14	95687000	95702200	E8	chr14	95686426	95692628	gene	ENSG00000213231;	TCL1B;	5628
chr14	95709400	95725600	E8	chr14	95709947	95714196	gene	ENSG00000100721;	TCL1A;	4249
chr14	95884800	95888400	E8	chr14	95866587	95925663	gene	ENSG00000250366;	TUNAR;	3600
chr14	95898200	95898800	E8	chr14	95866587	95925663	gene	ENSG00000250366;	TUNAR;	600
chr14	95905800	95906600	E8	chr14	95866587	95925663	gene	ENSG00000250366;	TUNAR;	800
chr14	95917600	95918200	E8	chr14	95866587	95925663	gene	ENSG00000250366;	TUNAR;	600
chr14	96041800	96042600	E8	chr14	96039362	96093971	gene	ENSG00000227051;	C14orf132;	800
chr14	96043800	96046000	E8	chr14	96039362	96093971	gene	ENSG00000227051;	C14orf132;	2200
chr14	96206000	96214400	E8	chr14	96204679	96244166	gene	ENSG00000168398;	BDKRB2;	8400
chr14	96214800	96228000	E8	chr14	96223108	96223347	gene	ENSG00000258788;	CKS1BP1;	239
chr14	96214800	96228000	E8	chr14	96204679	96244166	gene	ENSG00000168398;	BDKRB2;	13200
chr14	96232400	96238000	E8	chr14	96204679	96244166	gene	ENSG00000168398;	BDKRB2;	5600
chr14	96240600	96242000	E8	chr14	96204679	96244166	gene	ENSG00000168398;	BDKRB2;	1400
chr14	96256200	96257200	E8	chr14	96256210	96268967	gene	ENSG00000100739;	BDKRB1;	990
chr14	96257800	96260800	E8	chr14	96256210	96268967	gene	ENSG00000100739;	BDKRB1;	3000
chr14	96262400	96262800	E8	chr14	96256210	96268967	gene	ENSG00000100739;	BDKRB1;	400
chr14	96263200	96264400	E8	chr14	96256210	96268967	gene	ENSG00000100739;	BDKRB1;	1200
chr14	96638200	96641800	E8	chr14	96638187	96638514	gene	ENSG00000223299;	RN7SKP108;	314
chr14	96736200	96739200	E8	chr14	96738021	96793084	gene	ENSG00000258979;	LINC02299;	1179
chr14	96767600	96769400	E8	chr14	96738021	96793084	gene	ENSG00000258979;	LINC02299;	1800
chr14	96770200	96771800	E8	chr14	96738021	96793084	gene	ENSG00000258979;	LINC02299;	1600
chr14	97157000	97165200	E8	chr14	97154857	97158736	gene	ENSG00000259110;	LINC02304;	1736
chr14	97426200	97455400	E8	chr14	97427071	97582146	gene	ENSG00000246084;	LINC02325;	28329
chr14	97455800	97456200	E8	chr14	97427071	97582146	gene	ENSG00000246084;	LINC02325;	400
chr14	97459800	97462000	E8	chr14	97427071	97582146	gene	ENSG00000246084;	LINC02325;	2200
chr14	97465800	97467800	E8	chr14	97427071	97582146	gene	ENSG00000246084;	LINC02325;	2000
chr14	97468400	97472800	E8	chr14	97427071	97582146	gene	ENSG00000246084;	LINC02325;	4400
chr14	97473400	97490400	E8	chr14	97427071	97582146	gene	ENSG00000246084;	LINC02325;	17000
chr14	97498200	97503800	E8	chr14	97427071	97582146	gene	ENSG00000246084;	LINC02325;	5600
chr14	97522800	97527800	E8	chr14	97427071	97582146	gene	ENSG00000246084;	LINC02325;	5000
chr14	97528400	97529800	E8	chr14	97427071	97582146	gene	ENSG00000246084;	LINC02325;	1400
chr14	97534200	97535000	E8	chr14	97427071	97582146	gene	ENSG00000246084;	LINC02325;	800
chr14	97535800	97540400	E8	chr14	97427071	97582146	gene	ENSG00000246084;	LINC02325;	4600
chr14	97543000	97550400	E8	chr14	97427071	97582146	gene	ENSG00000246084;	LINC02325;	7400
chr14	97550800	97551200	E8	chr14	97427071	97582146	gene	ENSG00000246084;	LINC02325;	400
chr14	97551800	97553400	E8	chr14	97427071	97582146	gene	ENSG00000246084;	LINC02325;	1600
chr14	97555000	97555400	E8	chr14	97427071	97582146	gene	ENSG00000246084;	LINC02325;	400
chr14	97555800	97563400	E8	chr14	97427071	97582146	gene	ENSG00000246084;	LINC02325;	7600
chr14	97569000	97570600	E8	chr14	97427071	97582146	gene	ENSG00000246084;	LINC02325;	1600
chr14	97572800	97574800	E8	chr14	97427071	97582146	gene	ENSG00000246084;	LINC02325;	2000
chr14	97630000	97634000	E8	chr14	97632647	97686658	gene	ENSG00000197176;	LINC02291;	1353
chr14	97637600	97639200	E8	chr14	97632647	97686658	gene	ENSG00000197176;	LINC02291;	1600
chr14	97641000	97657000	E8	chr14	97632647	97686658	gene	ENSG00000197176;	LINC02291;	16000
chr14	97657800	97660400	E8	chr14	97632647	97686658	gene	ENSG00000197176;	LINC02291;	2600
chr14	97661000	97662000	E8	chr14	97632647	97686658	gene	ENSG00000197176;	LINC02291;	1000
chr14	97662400	97663200	E8	chr14	97632647	97686658	gene	ENSG00000197176;	LINC02291;	800
chr14	97663600	97664200	E8	chr14	97632647	97686658	gene	ENSG00000197176;	LINC02291;	600
chr14	97665400	97665800	E8	chr14	97632647	97686658	gene	ENSG00000197176;	LINC02291;	400
chr14	97666200	97671000	E8	chr14	97632647	97686658	gene	ENSG00000197176;	LINC02291;	4800
chr14	97672000	97675200	E8	chr14	97632647	97686658	gene	ENSG00000197176;	LINC02291;	3200
chr14	97749000	97750000	E8	chr14	97749264	97763989	gene	ENSG00000258869;	LINC02312;	736
chr14	97751000	97751600	E8	chr14	97749264	97763989	gene	ENSG00000258869;	LINC02312;	600
chr14	97755600	97756600	E8	chr14	97749264	97763989	gene	ENSG00000258869;	LINC02312;	1000
chr14	97758600	97760600	E8	chr14	97749264	97763989	gene	ENSG00000258869;	LINC02312;	2000
chr14	97763200	97763800	E8	chr14	97749264	97763989	gene	ENSG00000258869;	LINC02312;	600
chr14	97927400	97930200	E8	chr14	97924637	97978124	gene	ENSG00000246223;	LINC01550;	2800
chr14	97930800	97935800	E8	chr14	97924637	97978124	gene	ENSG00000246223;	LINC01550;	5000
chr14	97941600	97954000	E8	chr14	97924637	97978124	gene	ENSG00000246223;	LINC01550;	12400
chr14	98139200	98143600	E8	chr14	98135986	98163151	gene	ENSG00000258511;	LINC02295;	4400
chr14	98144200	98155600	E8	chr14	98135986	98163151	gene	ENSG00000258511;	LINC02295;	11400
chr14	98157200	98158800	E8	chr14	98135986	98163151	gene	ENSG00000258511;	LINC02295;	1600
chr14	98159200	98159600	E8	chr14	98135986	98163151	gene	ENSG00000258511;	LINC02295;	400
chr14	98351000	98355800	E8	chr14	98351367	98351664	gene	ENSG00000241757;	RN7SL714P;	297
chr14	98712000	98715000	E8	chr14	98711613	98717761	gene	ENSG00000176605;	LINC02914;	3000
chr14	99171400	99172000	E8	chr14	99169287	99272197	gene	ENSG00000127152;	BCL11B;	600
chr14	99173400	99174000	E8	chr14	99169287	99272197	gene	ENSG00000127152;	BCL11B;	600
chr14	99174800	99175800	E8	chr14	99169287	99272197	gene	ENSG00000127152;	BCL11B;	1000
chr14	99176400	99177400	E8	chr14	99169287	99272197	gene	ENSG00000127152;	BCL11B;	1000
chr14	99178600	99181200	E8	chr14	99169287	99272197	gene	ENSG00000127152;	BCL11B;	2600
chr14	99181600	99182000	E8	chr14	99169287	99272197	gene	ENSG00000127152;	BCL11B;	400
chr14	99206600	99207400	E8	chr14	99169287	99272197	gene	ENSG00000127152;	BCL11B;	800
chr14	99235600	99236400	E8	chr14	99169287	99272197	gene	ENSG00000127152;	BCL11B;	800
chr14	99643600	99647000	E8	chr14	99645129	99680569	gene	ENSG00000182218;	HHIPL1;	1871
chr14	99691000	99692000	E8	chr14	99684298	99727301	gene	ENSG00000036530;	CYP46A1;	1000
chr14	100151400	100155000	E8	chr14	100143957	100159645	gene	ENSG00000168350;	DEGS2;	3600
chr14	100564000	100565600	E8	chr14	100537147	100587417	gene	ENSG00000183092;	BEGAIN;	1600
chr14	100732200	100732600	E8	chr14	100725705	100738224	gene	ENSG00000185559;	DLK1;	400
chr14	100733000	100735600	E8	chr14	100725705	100738224	gene	ENSG00000185559;	DLK1;	2600
chr14	100865600	100867600	E8	chr14	100836269	100955006	gene	ENSG00000258399;	MIR493HG;	2000
chr14	100878400	100885800	E8	chr14	100881007	100881120	gene	ENSG00000208001;	MIR431;	113
chr14	100878400	100885800	E8	chr14	100881886	100881978	gene	ENSG00000207569;	MIR433;	92
chr14	100878400	100885800	E8	chr14	100882979	100883075	gene	ENSG00000207608;	MIR127;	96
chr14	100878400	100885800	E8	chr14	100884483	100884576	gene	ENSG00000272458;	MIR432;	93
chr14	100878400	100885800	E8	chr14	100884702	100884783	gene	ENSG00000207942;	MIR136;	81
chr14	100878400	100885800	E8	chr14	100879753	100903722	gene	ENSG00000254656;	RTL1;	6047
chr14	100878400	100885800	E8	chr14	100836269	100955006	gene	ENSG00000258399;	MIR493HG;	7400
chr14	100906800	100908400	E8	chr14	100894770	101038859	gene	ENSG00000225746;	MEG8;	1600
chr14	100906800	100908400	E8	chr14	100836269	100955006	gene	ENSG00000258399;	MIR493HG;	1600
chr14	100940400	100946200	E8	chr14	100941126	100941202	gene	ENSG00000200632;	SNORD113-7;	76
chr14	100940400	100946200	E8	chr14	100943451	100943524	gene	ENSG00000200367;	SNORD113-8;	73
chr14	100940400	100946200	E8	chr14	100945649	100945720	gene	ENSG00000201950;	SNORD113-9;	71
chr14	100940400	100946200	E8	chr14	100894770	101038859	gene	ENSG00000225746;	MEG8;	5800
chr14	100940400	100946200	E8	chr14	100836269	100955006	gene	ENSG00000258399;	MIR493HG;	5800
chr14	100956000	100960200	E8	chr14	100957166	100957237	gene	ENSG00000201263;	SNORD114-6;	71
chr14	100956000	100960200	E8	chr14	100894770	101038859	gene	ENSG00000225746;	MEG8;	4200
chr14	100961000	100965200	E8	chr14	100963054	100963130	gene	ENSG00000199390;	SNORD114-7;	76
chr14	100961000	100965200	E8	chr14	100894770	101038859	gene	ENSG00000225746;	MEG8;	4200
chr14	100965800	100967600	E8	chr14	100966029	100966100	gene	ENSG00000201240;	SNORD114-9;	71
chr14	100965800	100967600	E8	chr14	100967052	100967123	gene	ENSG00000200279;	SNORD114-10;	71
chr14	100965800	100967600	E8	chr14	100894770	101038859	gene	ENSG00000225746;	MEG8;	1800
chr14	101000400	101001400	E8	chr14	100894770	101038859	gene	ENSG00000225746;	MEG8;	1000
chr14	101002200	101004200	E8	chr14	100894770	101038859	gene	ENSG00000225746;	MEG8;	2000
chr14	101007600	101008200	E8	chr14	100894770	101038859	gene	ENSG00000225746;	MEG8;	600
chr14	101010200	101018000	E8	chr14	100894770	101038859	gene	ENSG00000225746;	MEG8;	7800
chr14	101018600	101020000	E8	chr14	100894770	101038859	gene	ENSG00000225746;	MEG8;	1400
chr14	101020200	101038200	E8	chr14	101022066	101022132	gene	ENSG00000199088;	MIR379;	66
chr14	101020200	101038200	E8	chr14	101023325	101023420	gene	ENSG00000199109;	MIR411;	95
chr14	101020200	101038200	E8	chr14	101023794	101023856	gene	ENSG00000207749;	MIR299;	62
chr14	101020200	101038200	E8	chr14	101025017	101025077	gene	ENSG00000198982;	MIR380;	60
chr14	101020200	101038200	E8	chr14	101025564	101025651	gene	ENSG00000221745;	MIR1197;	87
chr14	101020200	101038200	E8	chr14	101025732	101025817	gene	ENSG00000199069;	MIR323A;	85
chr14	101020200	101038200	E8	chr14	101026020	101026107	gene	ENSG00000211582;	MIR758;	87
chr14	101020200	101038200	E8	chr14	101026785	101026864	gene	ENSG00000207761;	MIR329-1;	79
chr14	101020200	101038200	E8	chr14	101027100	101027183	gene	ENSG00000207762;	MIR329-2;	83
chr14	101020200	101038200	E8	chr14	101029634	101029714	gene	ENSG00000194717;	MIR494;	80
chr14	101020200	101038200	E8	chr14	101030052	101030129	gene	ENSG00000221036;	MIR1193;	77
chr14	101020200	101038200	E8	chr14	101031987	101032064	gene	ENSG00000212040;	MIR543;	77
chr14	101020200	101038200	E8	chr14	101033755	101033836	gene	ENSG00000207743;	MIR495;	81
chr14	101020200	101038200	E8	chr14	100894770	101038859	gene	ENSG00000225746;	MEG8;	18000
chr14	101041000	101044000	E8	chr14	101041363	101041445	gene	ENSG00000215957;	MIR300;	82
chr14	101041000	101044000	E8	chr14	101042977	101043062	gene	ENSG00000221525;	MIR1185-1;	85
chr14	101041000	101044000	E8	chr14	101042908	101072937	gene	ENSG00000223403;	MEG9;	1092
chr14	101049000	101049600	E8	chr14	101049550	101049646	gene	ENSG00000207646;	MIR655;	50
chr14	101049000	101049600	E8	chr14	101042908	101072937	gene	ENSG00000223403;	MEG9;	600
chr14	101051400	101055000	E8	chr14	101052446	101052525	gene	ENSG00000207742;	MIR487A;	79
chr14	101051400	101055000	E8	chr14	101054306	101054381	gene	ENSG00000283170;	MIR382;	75
chr14	101051400	101055000	E8	chr14	101054687	101054759	gene	ENSG00000207993;	MIR134;	72
chr14	101051400	101055000	E8	chr14	101042908	101072937	gene	ENSG00000223403;	MEG9;	3600
chr14	101405000	101407000	E8	chr14	101405984	101408258	gene	ENSG00000259023;	LINC00524;	1016
chr14	101441800	101446400	E8	chr14	101442076	101444315	gene	ENSG00000259082;	LINC02314;	2239
chr14	101569000	101570800	E8	chr14	101552221	101620355	gene	ENSG00000258498;	DIO3OS;	1800
chr14	101572600	101578800	E8	chr14	101552221	101620355	gene	ENSG00000258498;	DIO3OS;	6200
chr14	101580200	101580800	E8	chr14	101552221	101620355	gene	ENSG00000258498;	DIO3OS;	600
chr14	101583000	101591200	E8	chr14	101552221	101620355	gene	ENSG00000258498;	DIO3OS;	8200
chr14	101591600	101604800	E8	chr14	101552221	101620355	gene	ENSG00000258498;	DIO3OS;	13200
chr14	101605600	101607400	E8	chr14	101552221	101620355	gene	ENSG00000258498;	DIO3OS;	1800
chr14	101609600	101610600	E8	chr14	101552221	101620355	gene	ENSG00000258498;	DIO3OS;	1000
chr14	101611200	101613200	E8	chr14	101552221	101620355	gene	ENSG00000258498;	DIO3OS;	2000
chr14	101614800	101615200	E8	chr14	101552221	101620355	gene	ENSG00000258498;	DIO3OS;	400
chr14	101615600	101616800	E8	chr14	101552221	101620355	gene	ENSG00000258498;	DIO3OS;	1200
chr14	101655200	101658200	E8	chr14	101634454	101731108	gene	ENSG00000258404;	LINC02320;	3000
chr14	102924600	102925800	E8	chr14	102922663	102933596	gene	ENSG00000166126;	AMN;	1200
chr14	103086200	103087200	E8	chr14	103084210	103090027	gene	ENSG00000283071;	LBHD2;	1000
chr14	103935600	103938000	E8	chr14	103928456	104052667	gene	ENSG00000156414;	TDRD9;	2400
chr14	103938400	103944600	E8	chr14	103940426	103942561	gene	ENSG00000227729;	RD3L;	2135
chr14	103938400	103944600	E8	chr14	103928456	104052667	gene	ENSG00000156414;	TDRD9;	6200
chr14	103945200	103953400	E8	chr14	103928456	104052667	gene	ENSG00000156414;	TDRD9;	8200
chr14	103985400	103987600	E8	chr14	103928456	104052667	gene	ENSG00000156414;	TDRD9;	2200
chr14	103995800	103997200	E8	chr14	103928456	104052667	gene	ENSG00000156414;	TDRD9;	1400
chr14	103998200	104001800	E8	chr14	103928456	104052667	gene	ENSG00000156414;	TDRD9;	3600
chr14	104014800	104027600	E8	chr14	103928456	104052667	gene	ENSG00000156414;	TDRD9;	12800
chr14	104037000	104043200	E8	chr14	103928456	104052667	gene	ENSG00000156414;	TDRD9;	6200
chr14	104086000	104089400	E8	chr14	104085686	104115582	gene	ENSG00000166183;	ASPG;	3400
chr14	104094400	104094600	E8	chr14	104085686	104115582	gene	ENSG00000166183;	ASPG;	200
chr14	104095000	104096400	E8	chr14	104085686	104115582	gene	ENSG00000166183;	ASPG;	1400
chr14	104097000	104103600	E8	chr14	104085686	104115582	gene	ENSG00000166183;	ASPG;	6600
chr14	104109600	104110600	E8	chr14	104085686	104115582	gene	ENSG00000166183;	ASPG;	1000
chr14	104111000	104111200	E8	chr14	104085686	104115582	gene	ENSG00000166183;	ASPG;	200
chr14	104447200	104455800	E8	chr14	104450979	104451433	gene	ENSG00000213159;	CEND1P1;	454
chr14	104476600	104486200	E8	chr14	104474678	104605647	gene	ENSG00000258986;	TMEM179;	9600
chr14	104486800	104487800	E8	chr14	104474678	104605647	gene	ENSG00000258986;	TMEM179;	1000
chr14	104495400	104519600	E8	chr14	104474678	104605647	gene	ENSG00000258986;	TMEM179;	24200
chr14	104564400	104568000	E8	chr14	104474678	104605647	gene	ENSG00000258986;	TMEM179;	3600
chr14	104605600	104607200	E8	chr14	104474678	104605647	gene	ENSG00000258986;	TMEM179;	47
chr14	104727200	104728200	E8	chr14	104724229	104747325	gene	ENSG00000185100;	ADSS1;	1000
chr14	104935200	104936200	E8	chr14	104924713	104937761	gene	ENSG00000166428;	PLD4;	1000
chr14	104938200	104939200	E8	chr14	104937244	104978374	gene	ENSG00000185567;	AHNAK2;	1000
chr14	104939400	104943200	E8	chr14	104937244	104978374	gene	ENSG00000185567;	AHNAK2;	3800
chr14	105097000	105102200	E8	chr14	105092737	105100131	gene	ENSG00000257556;	LINC02298;	3131
chr14	105157600	105162400	E8	chr14	105140982	105168824	gene	ENSG00000184916;	JAG2;	4800
chr14	105541800	105557200	E8	chr14	105546610	105549694	gene	ENSG00000234402;	ELK2BP;	3084
chr14	105591400	105598000	E8	chr14	105597691	105601728	gene	ENSG00000211891;	IGHE;	309
chr14	105668400	105669400	E8	chr14	105664633	105669843	gene	ENSG00000253755;	IGHGP;	1000
chr14	105670000	105677400	E8	chr14	105672308	105673314	gene	ENSG00000213140;	ELK2AP;	1006
chr14	105784400	105791600	E8	chr14	105785505	105785831	gene	ENSG00000270371;	ATP6V1G1P1;	326
chr14	105923000	105923600	E8	chr14	105879976	105932642	gene	ENSG00000226777;	FAM30A;	600
chr14	105924000	105924400	E8	chr14	105879976	105932642	gene	ENSG00000226777;	FAM30A;	400
chr14	106005000	106006000	E8	chr14	106005095	106005574	gene	ENSG00000211935;	IGHV1-3;	479
chr14	106018400	106026400	E8	chr14	106025145	106025630	gene	ENSG00000282122;	IGHV7-4-1;	485
chr14	106038600	106044800	E8	chr14	106039666	106039764	gene	ENSG00000253387;	IGHVIII-5-1;	98
chr14	106049600	106057800	E8	chr14	106055549	106055998	gene	ENSG00000253763;	IGHV3-6;	449
chr14	106062400	106082800	E8	chr14	106062151	106062683	gene	ENSG00000211938;	IGHV3-7;	283
chr14	106117000	106118200	E8	chr14	106116635	106117204	gene	ENSG00000211941;	IGHV3-11;	204
chr14	106121000	106125200	E8	chr14	106122420	106122709	gene	ENSG00000254174;	IGHV1-12;	289
chr14	106145000	106146000	E8	chr14	106145891	106146131	gene	ENSG00000253709;	IGHV1-14;	109
chr14	106153800	106164200	E8	chr14	106163583	106163802	gene	ENSG00000253458;	IGHVII-15-1;	219
chr14	106153800	106164200	E8	chr14	106153624	106154163	gene	ENSG00000211943;	IGHV3-15;	363
chr14	106164800	106181400	E8	chr14	106165205	106165730	gene	ENSG00000211944;	IGHV3-16;	525
chr14	106164800	106181400	E8	chr14	106170749	106171052	gene	ENSG00000283948;	IGHVIII-16-1;	303
chr14	106164800	106181400	E8	chr14	106174342	106174760	gene	ENSG00000254046;	IGHV1-17;	418
chr14	106164800	106181400	E8	chr14	106179554	106180519	gene	ENSG00000273894;	SLC20A1P2;	965
chr14	106288200	106289000	E8	chr14	106287674	106288828	gene	ENSG00000276210;	LINC00226;	628
chr14	106290000	106305200	E8	chr14	106293568	106293808	gene	ENSG00000253367;	IGHVIII-25-1;	240
chr14	106290000	106305200	E8	chr14	106301396	106301862	gene	ENSG00000211951;	IGHV2-26;	466
chr14	106354600	106355000	E8	chr14	106354448	106354704	gene	ENSG00000283607;	IGHVII-30-21;	104
chr14	106367600	106368800	E8	chr14	106367385	106367664	gene	ENSG00000254203;	IGHVII-33-1;	64
chr14	106369400	106378600	E8	chr14	106373663	106374145	gene	ENSG00000211956;	IGHV4-34;	482
chr14	106369400	106378600	E8	chr14	106377300	106377733	gene	ENSG00000253325;	IGHV7-34-1;	433
chr14	106369400	106378600	E8	chr14	106369107	106369546	gene	ENSG00000253440;	IGHV3-33-2;	146
chr14	106389400	106390800	E8	chr14	106389392	106389858	gene	ENSG00000211957;	IGHV3-35;	458
chr14	106391400	106396600	E8	chr14	106392774	106393231	gene	ENSG00000253240;	IGHV3-36;	457
chr14	106397000	106398800	E8	chr14	106396676	106397114	gene	ENSG00000253359;	IGHV3-37;	114
chr14	106421200	106423400	E8	chr14	106421711	106422218	gene	ENSG00000211959;	IGHV4-39;	507
chr14	106442400	106448800	E8	chr14	106443133	106443583	gene	ENSG00000278473;	IGHV3-41;	450
chr14	106467600	106471000	E8	chr14	106470264	106470800	gene	ENSG00000232216;	IGHV3-43;	536
chr14	106507200	106508200	E8	chr14	106506996	106507491	gene	ENSG00000211961;	IGHV1-45;	291
chr14	106507200	106508200	E8	chr14	106482435	106521073	gene	ENSG00000270816;	LINC00221;	1000
chr14	106509400	106518200	E8	chr14	106511117	106511856	gene	ENSG00000211962;	IGHV1-46;	739
chr14	106509400	106518200	E8	chr14	106515818	106515854	gene	ENSG00000253808;	IGHVII-46-1;	36
chr14	106509400	106518200	E8	chr14	106482435	106521073	gene	ENSG00000270816;	LINC00221;	8800
chr14	106561600	106565000	E8	chr14	106564375	106564598	gene	ENSG00000253386;	IGHVII-49-1;	223
chr14	106565800	106578400	E8	chr14	106566117	106566555	gene	ENSG00000253241;	IGHV3-50;	438
chr14	106579800	106588600	E8	chr14	106584718	106584976	gene	ENSG00000253941;	IGHVII-51-2;	258
chr14	106579800	106588600	E8	chr14	106586376	106586826	gene	ENSG00000253545;	IGHV3-52;	450
chr14	106579800	106588600	E8	chr14	106583501	106583807	gene	ENSG00000254167;	IGHV8-51-1;	306
chr14	106601800	106609400	E8	chr14	106606101	106606551	gene	ENSG00000254395;	IGHV4-55;	450
chr14	106610200	106622200	E8	chr14	106618894	106619173	gene	ENSG00000253759;	IGHV3-57;	279
chr14	106622800	106627000	E8	chr14	106622357	106622855	gene	ENSG00000211968;	IGHV1-58;	55
chr14	106627600	106631000	E8	chr14	106627249	106627825	gene	ENSG00000224373;	IGHV4-59;	225
chr14	106636000	106639000	E8	chr14	106636672	106636786	gene	ENSG00000199480;	RNA5SP389;	114
chr14	106636000	106639000	E8	chr14	106637718	106637973	gene	ENSG00000254329;	IGHVII-60-1;	255
chr14	106639600	106643000	E8	chr14	106639119	106639657	gene	ENSG00000211970;	IGHV4-61;	57
chr14	106643600	106651600	E8	chr14	106650551	106650785	gene	ENSG00000253747;	IGHVII-62-1;	234
chr14	106652200	106656600	E8	chr14	106652237	106652681	gene	ENSG00000253936;	IGHV3-63;	444
chr14	106656800	106658800	E8	chr14	106657725	106658258	gene	ENSG00000223648;	IGHV3-64;	533
chr14	106669200	106674200	E8	chr14	106671772	106672073	gene	ENSG00000253169;	IGHVII-65-1;	301
chr14	106678000	106681800	E8	chr14	106680603	106681042	gene	ENSG00000253274;	IGHV1-67;	439
chr14	106695000	106698200	E8	chr14	106695102	106695397	gene	ENSG00000254052;	IGHVIII-67-4;	295
chr14	106715000	106723400	E8	chr14	106714684	106715181	gene	ENSG00000211973;	IGHV1-69;	181
chr14	106724400	106729200	E8	chr14	106728163	106728615	gene	ENSG00000282600;	IGHV3-69-1;	452
chr14	106753400	106765000	E8	chr14	106762092	106762588	gene	ENSG00000280411;	IGHV1-69D;	496
chr14	106815400	106822800	E8	chr14	106821174	106821414	gene	ENSG00000254134;	IGHVII-74-1;	240
chr14	106845800	106852600	E8	chr14	106850885	106850999	gene	ENSG00000265929;	MIR5195;	114
chr14	106845800	106852600	E8	chr14	106851123	106851417	gene	ENSG00000211978;	IGHV5-78;	294
chr14	106867400	106870400	E8	chr14	106867660	106868092	gene	ENSG00000275747;	IGHV3-79;	432
chr14	106871000	106874400	E8	chr14	106872783	106873186	gene	ENSG00000283906;	IGHV4-80;	403
chr14	106875000	106877400	E8	chr14	106874583	106875071	gene	ENSG00000211979;	IGHV7-81;	71
chr15	20003800	20014600	E8	chr15	20003840	20003862	gene	ENSG00000270961;	IGHD5OR15-5A;	22
chr15	20003800	20014600	E8	chr15	20004797	20004815	gene	ENSG00000271317;	IGHD4OR15-4A;	18
chr15	20003800	20014600	E8	chr15	20011153	20011169	gene	ENSG00000271336;	IGHD1OR15-1A;	16
chr15	20003800	20014600	E8	chr15	20008402	20008432	gene	ENSG00000282599;	IGHD2OR15-2A;	30
chr15	20003800	20014600	E8	chr15	20012741	20014208	gene	ENSG00000277988;	FAM30B;	1467
chr15	20003800	20014600	E8	chr15	20005905	20005935	gene	ENSG00000282520;	IGHD3OR15-3A;	30
chr15	20069200	20074000	E8	chr15	20073699	20074334	gene	ENSG00000258397;	BCAR1P1;	301
chr15	20154000	20154600	E8	chr15	20153776	20160826	gene	ENSG00000258780;	BMS1P15;	600
chr15	20157200	20158400	E8	chr15	20153776	20160826	gene	ENSG00000258780;	BMS1P15;	1200
chr15	20159000	20160000	E8	chr15	20153776	20160826	gene	ENSG00000258780;	BMS1P15;	1000
chr15	20242800	20244800	E8	chr15	20228620	20277503	gene	ENSG00000258628;	RHPN2P1;	2000
chr15	20245200	20246600	E8	chr15	20228620	20277503	gene	ENSG00000258628;	RHPN2P1;	1400
chr15	20247200	20249800	E8	chr15	20228620	20277503	gene	ENSG00000258628;	RHPN2P1;	2600
chr15	20254400	20255200	E8	chr15	20228620	20277503	gene	ENSG00000258628;	RHPN2P1;	800
chr15	20264800	20271800	E8	chr15	20228620	20277503	gene	ENSG00000258628;	RHPN2P1;	7000
chr15	20272000	20272400	E8	chr15	20228620	20277503	gene	ENSG00000258628;	RHPN2P1;	400
chr15	20275000	20276600	E8	chr15	20228620	20277503	gene	ENSG00000258628;	RHPN2P1;	1600
chr15	20277400	20282400	E8	chr15	20228620	20277503	gene	ENSG00000258628;	RHPN2P1;	103
chr15	20283800	20285000	E8	chr15	20282744	20291586	gene	ENSG00000259156;	CHEK2P2;	1200
chr15	20286800	20287800	E8	chr15	20282744	20291586	gene	ENSG00000259156;	CHEK2P2;	1000
chr15	20399400	20401200	E8	chr15	20379495	20506180	gene	ENSG00000180229;	HERC2P3;	1800
chr15	20401800	20410400	E8	chr15	20379495	20506180	gene	ENSG00000180229;	HERC2P3;	8600
chr15	20426800	20428400	E8	chr15	20379495	20506180	gene	ENSG00000180229;	HERC2P3;	1600
chr15	20532000	20533800	E8	chr15	20531856	20541800	gene	ENSG00000277322;	GOLGA6L6;	1800
chr15	20535600	20536600	E8	chr15	20531856	20541800	gene	ENSG00000277322;	GOLGA6L6;	1000
chr15	20537000	20537600	E8	chr15	20531856	20541800	gene	ENSG00000277322;	GOLGA6L6;	600
chr15	20563800	20564600	E8	chr15	20562375	20575696	gene	ENSG00000181984;	GOLGA8CP;	800
chr15	20575000	20576000	E8	chr15	20562375	20575696	gene	ENSG00000181984;	GOLGA8CP;	696
chr15	20594000	20594400	E8	chr15	20593494	20599195	gene	ENSG00000258916;	SPATA31E2P;	400
chr15	20596400	20596800	E8	chr15	20593494	20599195	gene	ENSG00000258916;	SPATA31E2P;	400
chr15	20597200	20599600	E8	chr15	20593494	20599195	gene	ENSG00000258916;	SPATA31E2P;	1995
chr15	20663400	20667600	E8	chr15	20657638	20688408	gene	ENSG00000258590;	NBEAP1;	4200
chr15	20678600	20679400	E8	chr15	20657638	20688408	gene	ENSG00000258590;	NBEAP1;	800
chr15	20679600	20681400	E8	chr15	20657638	20688408	gene	ENSG00000258590;	NBEAP1;	1800
chr15	20731000	20740400	E8	chr15	20738679	20738785	gene	ENSG00000238478;	RNU6-498P;	106
chr15	20841400	20843800	E8	chr15	20835372	20866314	gene	ENSG00000230031;	POTEB2;	2400
chr15	20862000	20867800	E8	chr15	20835372	20866314	gene	ENSG00000230031;	POTEB2;	4314
chr15	20928200	20935400	E8	chr15	20916686	20935658	gene	ENSG00000270831;	NF1P1;	7200
chr15	20936400	20941200	E8	chr15	20940252	20940333	gene	ENSG00000266545;	MIR5701-1;	81
chr15	20936400	20941200	E8	chr15	20940380	21058440	gene	ENSG00000258710;	LINC01193;	820
chr15	20958000	20959600	E8	chr15	20940380	21058440	gene	ENSG00000258710;	LINC01193;	1600
chr15	20999800	21020800	E8	chr15	21010494	21010516	gene	ENSG00000270824;	IGHD5OR15-5B;	22
chr15	20999800	21020800	E8	chr15	21015048	21015078	gene	ENSG00000282268;	IGHD2OR15-2B;	30
chr15	20999800	21020800	E8	chr15	21011451	21011469	gene	ENSG00000270451;	IGHD4OR15-4B;	18
chr15	20999800	21020800	E8	chr15	21017800	21017816	gene	ENSG00000270185;	IGHD1OR15-1B;	16
chr15	20999800	21020800	E8	chr15	21012559	21012589	gene	ENSG00000282089;	IGHD3OR15-3B;	30
chr15	20999800	21020800	E8	chr15	21019388	21020851	gene	ENSG00000259698;	FAM30C;	1412
chr15	20999800	21020800	E8	chr15	20940380	21058440	gene	ENSG00000258710;	LINC01193;	21000
chr15	21028000	21037000	E8	chr15	20940380	21058440	gene	ENSG00000258710;	LINC01193;	9000
chr15	21049400	21050400	E8	chr15	20940380	21058440	gene	ENSG00000258710;	LINC01193;	1000
chr15	21057400	21060800	E8	chr15	20940380	21058440	gene	ENSG00000258710;	LINC01193;	1040
chr15	21075200	21084800	E8	chr15	21080812	21081447	gene	ENSG00000258771;	BCAR1P2;	635
chr15	21158600	21161200	E8	chr15	21160305	21167357	gene	ENSG00000258684;	BMS1P16;	895
chr15	21164400	21164800	E8	chr15	21160305	21167357	gene	ENSG00000258684;	BMS1P16;	400
chr15	21165200	21166600	E8	chr15	21160305	21167357	gene	ENSG00000258684;	BMS1P16;	1400
chr15	21249800	21251600	E8	chr15	21250180	21260147	gene	ENSG00000258883;	NBEAP4;	1420
chr15	21256600	21258800	E8	chr15	21250180	21260147	gene	ENSG00000258883;	NBEAP4;	2200
chr15	22224400	22225400	E8	chr15	22225278	22225329	gene	ENSG00000221641;	MIR1268A;	51
chr15	22401800	22404000	E8	chr15	22401208	22406944	gene	ENSG00000274279;	SPATA31E3P;	2200
chr15	22404400	22405000	E8	chr15	22401208	22406944	gene	ENSG00000274279;	SPATA31E3P;	600
chr15	22467600	22468200	E8	chr15	22458903	22469226	gene	ENSG00000277865;	GOLGA6L22;	600
chr15	22468600	22469000	E8	chr15	22458903	22469226	gene	ENSG00000277865;	GOLGA6L22;	400
chr15	22604000	22606400	E8	chr15	22606022	22617854	gene	ENSG00000277561;	GOLGA8IP;	378
chr15	22669000	22670200	E8	chr15	22664359	22686213	gene	ENSG00000276141;	WHAMMP3;	1200
chr15	22670800	22673200	E8	chr15	22664359	22686213	gene	ENSG00000276141;	WHAMMP3;	2400
chr15	22673800	22678600	E8	chr15	22664359	22686213	gene	ENSG00000276141;	WHAMMP3;	4800
chr15	22680600	22686800	E8	chr15	22664359	22686213	gene	ENSG00000276141;	WHAMMP3;	5613
chr15	22727200	22729200	E8	chr15	22727104	22744918	gene	ENSG00000275325;	PDCD6IPP1;	2000
chr15	22730200	22734800	E8	chr15	22727104	22744918	gene	ENSG00000275325;	PDCD6IPP1;	4600
chr15	22735600	22736200	E8	chr15	22727104	22744918	gene	ENSG00000275325;	PDCD6IPP1;	600
chr15	22737600	22738600	E8	chr15	22727104	22744918	gene	ENSG00000275325;	PDCD6IPP1;	1000
chr15	22739000	22739400	E8	chr15	22727104	22744918	gene	ENSG00000275325;	PDCD6IPP1;	400
chr15	22741000	22744800	E8	chr15	22727104	22744918	gene	ENSG00000275325;	PDCD6IPP1;	3800
chr15	22776400	22777600	E8	chr15	22773063	22829789	gene	ENSG00000170113;	NIPA1;	1200
chr15	22778000	22779000	E8	chr15	22773063	22829789	gene	ENSG00000170113;	NIPA1;	1000
chr15	22779600	22780800	E8	chr15	22773063	22829789	gene	ENSG00000170113;	NIPA1;	1200
chr15	22802000	22812800	E8	chr15	22773063	22829789	gene	ENSG00000170113;	NIPA1;	10800
chr15	23094200	23095200	E8	chr15	23083094	23121324	gene	ENSG00000276172;	ELMO2P1;	1000
chr15	23095600	23096000	E8	chr15	23083094	23121324	gene	ENSG00000276172;	ELMO2P1;	400
chr15	23096800	23099200	E8	chr15	23083094	23121324	gene	ENSG00000276172;	ELMO2P1;	2400
chr15	23103000	23105200	E8	chr15	23083094	23121324	gene	ENSG00000276172;	ELMO2P1;	2200
chr15	23106200	23108200	E8	chr15	23083094	23121324	gene	ENSG00000276172;	ELMO2P1;	2000
chr15	23109200	23109800	E8	chr15	23083094	23121324	gene	ENSG00000276172;	ELMO2P1;	600
chr15	23111000	23111600	E8	chr15	23083094	23121324	gene	ENSG00000276172;	ELMO2P1;	600
chr15	23115400	23120200	E8	chr15	23083094	23121324	gene	ENSG00000276172;	ELMO2P1;	4800
chr15	23127200	23128400	E8	chr15	23127066	23136822	gene	ENSG00000273976;	GOLGA6L1;	1200
chr15	23167800	23168400	E8	chr15	23157366	23170711	gene	ENSG00000175676;	GOLGA8DP;	600
chr15	23170000	23171000	E8	chr15	23157366	23170711	gene	ENSG00000175676;	GOLGA8DP;	711
chr15	23197800	23198400	E8	chr15	23197827	23197920	gene	ENSG00000276941;	MIR4509-1;	93
chr15	23365800	23368800	E8	chr15	23354748	23368341	gene	ENSG00000261739;	GOLGA8S;	2541
chr15	23441400	23446000	E8	chr15	23439038	23447243	gene	ENSG00000174450;	GOLGA6L2;	4600
chr15	23612600	23620400	E8	chr15	23565674	23630075	gene	ENSG00000179455;	MKRN3;	7800
chr15	23621400	23626600	E8	chr15	23565674	23630075	gene	ENSG00000179455;	MKRN3;	5200
chr15	23629600	23631400	E8	chr15	23565674	23630075	gene	ENSG00000179455;	MKRN3;	475
chr15	23643400	23644000	E8	chr15	23643549	23647867	gene	ENSG00000254585;	MAGEL2;	451
chr15	23910600	23913400	E8	chr15	23912411	24090821	gene	ENSG00000260232;	PWRN4;	989
chr15	23947600	23956000	E8	chr15	23912411	24090821	gene	ENSG00000260232;	PWRN4;	8400
chr15	24026800	24027600	E8	chr15	23912411	24090821	gene	ENSG00000260232;	PWRN4;	800
chr15	24028200	24029000	E8	chr15	23912411	24090821	gene	ENSG00000260232;	PWRN4;	800
chr15	24102000	24103200	E8	chr15	24101827	24823365	gene	ENSG00000259905;	PWRN1;	1200
chr15	24153400	24155400	E8	chr15	24101827	24823365	gene	ENSG00000259905;	PWRN1;	2000
chr15	24163000	24165000	E8	chr15	24162754	24169948	gene	ENSG00000260551;	PWRN2;	2000
chr15	24163000	24165000	E8	chr15	24101827	24823365	gene	ENSG00000259905;	PWRN1;	2000
chr15	24237200	24240600	E8	chr15	24101827	24823365	gene	ENSG00000259905;	PWRN1;	3400
chr15	24241000	24248800	E8	chr15	24101827	24823365	gene	ENSG00000259905;	PWRN1;	7800
chr15	24259400	24260400	E8	chr15	24101827	24823365	gene	ENSG00000259905;	PWRN1;	1000
chr15	24261400	24268800	E8	chr15	24101827	24823365	gene	ENSG00000259905;	PWRN1;	7400
chr15	24270200	24271400	E8	chr15	24101827	24823365	gene	ENSG00000259905;	PWRN1;	1200
chr15	24272000	24272800	E8	chr15	24101827	24823365	gene	ENSG00000259905;	PWRN1;	800
chr15	24300200	24304400	E8	chr15	24101827	24823365	gene	ENSG00000259905;	PWRN1;	4200
chr15	24315600	24317200	E8	chr15	24101827	24823365	gene	ENSG00000259905;	PWRN1;	1600
chr15	24391400	24394400	E8	chr15	24101827	24823365	gene	ENSG00000259905;	PWRN1;	3000
chr15	24422800	24426200	E8	chr15	24101827	24823365	gene	ENSG00000259905;	PWRN1;	3400
chr15	24427400	24435000	E8	chr15	24101827	24823365	gene	ENSG00000259905;	PWRN1;	7600
chr15	24436600	24438800	E8	chr15	24101827	24823365	gene	ENSG00000259905;	PWRN1;	2200
chr15	24467600	24476800	E8	chr15	24101827	24823365	gene	ENSG00000259905;	PWRN1;	9200
chr15	24477800	24485000	E8	chr15	24101827	24823365	gene	ENSG00000259905;	PWRN1;	7200
chr15	24485400	24485800	E8	chr15	24101827	24823365	gene	ENSG00000259905;	PWRN1;	400
chr15	24487200	24489600	E8	chr15	24101827	24823365	gene	ENSG00000259905;	PWRN1;	2400
chr15	24500600	24506400	E8	chr15	24101827	24823365	gene	ENSG00000259905;	PWRN1;	5800
chr15	24521600	24527200	E8	chr15	24101827	24823365	gene	ENSG00000259905;	PWRN1;	5600
chr15	24555000	24557800	E8	chr15	24101827	24823365	gene	ENSG00000259905;	PWRN1;	2800
chr15	24565600	24567800	E8	chr15	24101827	24823365	gene	ENSG00000259905;	PWRN1;	2200
chr15	24679600	24686400	E8	chr15	24675775	24683393	gene	ENSG00000185823;	NPAP1;	3793
chr15	24679600	24686400	E8	chr15	24101827	24823365	gene	ENSG00000259905;	PWRN1;	6800
chr15	24686800	24687200	E8	chr15	24101827	24823365	gene	ENSG00000259905;	PWRN1;	400
chr15	24689000	24696600	E8	chr15	24101827	24823365	gene	ENSG00000259905;	PWRN1;	7600
chr15	24697200	24698000	E8	chr15	24101827	24823365	gene	ENSG00000259905;	PWRN1;	800
chr15	24785400	24787000	E8	chr15	24101827	24823365	gene	ENSG00000259905;	PWRN1;	1600
chr15	24816400	24818200	E8	chr15	24101827	24823365	gene	ENSG00000259905;	PWRN1;	1800
chr15	24828400	24829400	E8	chr15	24823637	24978723	gene	ENSG00000128739;	SNRPN;	1000
chr15	24830000	24832400	E8	chr15	24823637	24978723	gene	ENSG00000128739;	SNRPN;	2400
chr15	24833000	24836800	E8	chr15	24823637	24978723	gene	ENSG00000128739;	SNRPN;	3800
chr15	24839600	24854200	E8	chr15	24823637	24978723	gene	ENSG00000128739;	SNRPN;	14600
chr15	24886400	24907400	E8	chr15	24823637	24978723	gene	ENSG00000128739;	SNRPN;	21000
chr15	24907600	24913800	E8	chr15	24908932	24909825	gene	ENSG00000241061;	RPL5P1;	893
chr15	24907600	24913800	E8	chr15	24823637	24978723	gene	ENSG00000128739;	SNRPN;	6200
chr15	24917400	24920400	E8	chr15	24823637	24978723	gene	ENSG00000128739;	SNRPN;	3000
chr15	24922200	24925800	E8	chr15	24823637	24978723	gene	ENSG00000128739;	SNRPN;	3600
chr15	24934800	24936600	E8	chr15	24823637	24978723	gene	ENSG00000128739;	SNRPN;	1800
chr15	24949000	24949800	E8	chr15	24823637	24978723	gene	ENSG00000128739;	SNRPN;	800
chr15	24950400	24951200	E8	chr15	24823637	24978723	gene	ENSG00000128739;	SNRPN;	800
chr15	24951800	24954400	E8	chr15	24823637	24978723	gene	ENSG00000128739;	SNRPN;	2600
chr15	25166400	25173000	E8	chr15	25169337	25169676	gene	ENSG00000270814;	DMAC1P1;	339
chr15	25166400	25173000	E8	chr15	25170723	25170804	gene	ENSG00000201831;	SNORD115-1;	81
chr15	25166400	25173000	E8	chr15	25172635	25172716	gene	ENSG00000199712;	SNORD115-2;	81
chr15	25166400	25173000	E8	chr15	24978583	25420336	gene	ENSG00000224078;	SNHG14;	6600
chr15	25695600	25696200	E8	chr15	25677273	25865184	gene	ENSG00000206190;	ATP10A;	600
chr15	25813800	25816400	E8	chr15	25677273	25865184	gene	ENSG00000206190;	ATP10A;	2600
chr15	25858000	25859200	E8	chr15	25677273	25865184	gene	ENSG00000206190;	ATP10A;	1200
chr15	25865600	25866600	E8	chr15	25865295	25877211	gene	ENSG00000259011;	ATP10A-DT;	1000
chr15	25953800	25961000	E8	chr15	25902119	26053123	gene	ENSG00000206187;	LINC02346;	7200
chr15	25975800	25976600	E8	chr15	25902119	26053123	gene	ENSG00000206187;	LINC02346;	800
chr15	25977800	25980400	E8	chr15	25902119	26053123	gene	ENSG00000206187;	LINC02346;	2600
chr15	25983400	25988000	E8	chr15	25902119	26053123	gene	ENSG00000206187;	LINC02346;	4600
chr15	26000000	26002600	E8	chr15	25902119	26053123	gene	ENSG00000206187;	LINC02346;	2600
chr15	26004400	26005000	E8	chr15	25902119	26053123	gene	ENSG00000206187;	LINC02346;	600
chr15	26007600	26012000	E8	chr15	25902119	26053123	gene	ENSG00000206187;	LINC02346;	4400
chr15	26012200	26013400	E8	chr15	25902119	26053123	gene	ENSG00000206187;	LINC02346;	1200
chr15	26014200	26015400	E8	chr15	25902119	26053123	gene	ENSG00000206187;	LINC02346;	1200
chr15	26018600	26019400	E8	chr15	25902119	26053123	gene	ENSG00000206187;	LINC02346;	800
chr15	26021800	26026000	E8	chr15	25902119	26053123	gene	ENSG00000206187;	LINC02346;	4200
chr15	26030000	26030600	E8	chr15	25902119	26053123	gene	ENSG00000206187;	LINC02346;	600
chr15	26036000	26044000	E8	chr15	25902119	26053123	gene	ENSG00000206187;	LINC02346;	8000
chr15	26124000	26125200	E8	chr15	26115726	26134001	gene	ENSG00000259150;	LINC00929;	1200
chr15	26127000	26127600	E8	chr15	26115726	26134001	gene	ENSG00000259150;	LINC00929;	600
chr15	26130400	26130800	E8	chr15	26115726	26134001	gene	ENSG00000259150;	LINC00929;	400
chr15	26131200	26131800	E8	chr15	26115726	26134001	gene	ENSG00000259150;	LINC00929;	600
chr15	26133200	26134000	E8	chr15	26115726	26134001	gene	ENSG00000259150;	LINC00929;	800
chr15	26394000	26396200	E8	chr15	26395037	26455219	gene	ENSG00000235160;	LINC02248;	1163
chr15	26396600	26403400	E8	chr15	26395037	26455219	gene	ENSG00000235160;	LINC02248;	6800
chr15	26404000	26404800	E8	chr15	26395037	26455219	gene	ENSG00000235160;	LINC02248;	800
chr15	26405600	26406000	E8	chr15	26395037	26455219	gene	ENSG00000235160;	LINC02248;	400
chr15	26406400	26411200	E8	chr15	26395037	26455219	gene	ENSG00000235160;	LINC02248;	4800
chr15	26432600	26434200	E8	chr15	26395037	26455219	gene	ENSG00000235160;	LINC02248;	1600
chr15	26544400	26553600	E8	chr15	26543546	26939539	gene	ENSG00000166206;	GABRB3;	9200
chr15	26562800	26567600	E8	chr15	26543546	26939539	gene	ENSG00000166206;	GABRB3;	4800
chr15	26568400	26573400	E8	chr15	26543546	26939539	gene	ENSG00000166206;	GABRB3;	5000
chr15	26579200	26582400	E8	chr15	26543546	26939539	gene	ENSG00000166206;	GABRB3;	3200
chr15	26589800	26592000	E8	chr15	26543546	26939539	gene	ENSG00000166206;	GABRB3;	2200
chr15	26621200	26623000	E8	chr15	26543546	26939539	gene	ENSG00000166206;	GABRB3;	1800
chr15	26624800	26646000	E8	chr15	26543546	26939539	gene	ENSG00000166206;	GABRB3;	21200
chr15	26656400	26657000	E8	chr15	26543546	26939539	gene	ENSG00000166206;	GABRB3;	600
chr15	26658400	26666800	E8	chr15	26543546	26939539	gene	ENSG00000166206;	GABRB3;	8400
chr15	26667000	26669800	E8	chr15	26543546	26939539	gene	ENSG00000166206;	GABRB3;	2800
chr15	26670600	26675400	E8	chr15	26543546	26939539	gene	ENSG00000166206;	GABRB3;	4800
chr15	26676600	26677800	E8	chr15	26543546	26939539	gene	ENSG00000166206;	GABRB3;	1200
chr15	26679400	26682400	E8	chr15	26543546	26939539	gene	ENSG00000166206;	GABRB3;	3000
chr15	26682600	26690200	E8	chr15	26543546	26939539	gene	ENSG00000166206;	GABRB3;	7600
chr15	26690800	26691600	E8	chr15	26543546	26939539	gene	ENSG00000166206;	GABRB3;	800
chr15	26707400	26713200	E8	chr15	26543546	26939539	gene	ENSG00000166206;	GABRB3;	5800
chr15	26714200	26716600	E8	chr15	26543546	26939539	gene	ENSG00000166206;	GABRB3;	2400
chr15	26717000	26721400	E8	chr15	26543546	26939539	gene	ENSG00000166206;	GABRB3;	4400
chr15	26736200	26737400	E8	chr15	26543546	26939539	gene	ENSG00000166206;	GABRB3;	1200
chr15	26741200	26745600	E8	chr15	26543546	26939539	gene	ENSG00000166206;	GABRB3;	4400
chr15	26756000	26760800	E8	chr15	26543546	26939539	gene	ENSG00000166206;	GABRB3;	4800
chr15	26761400	26762400	E8	chr15	26543546	26939539	gene	ENSG00000166206;	GABRB3;	1000
chr15	26806200	26809200	E8	chr15	26543546	26939539	gene	ENSG00000166206;	GABRB3;	3000
chr15	26833800	26834400	E8	chr15	26543546	26939539	gene	ENSG00000166206;	GABRB3;	600
chr15	26835600	26841400	E8	chr15	26543546	26939539	gene	ENSG00000166206;	GABRB3;	5800
chr15	26843200	26845600	E8	chr15	26543546	26939539	gene	ENSG00000166206;	GABRB3;	2400
chr15	26848000	26849000	E8	chr15	26543546	26939539	gene	ENSG00000166206;	GABRB3;	1000
chr15	26863800	26869600	E8	chr15	26866911	26949208	gene	ENSG00000186297;	GABRA5;	2689
chr15	26863800	26869600	E8	chr15	26543546	26939539	gene	ENSG00000166206;	GABRB3;	5800
chr15	26871200	26873600	E8	chr15	26866911	26949208	gene	ENSG00000186297;	GABRA5;	2400
chr15	26871200	26873600	E8	chr15	26543546	26939539	gene	ENSG00000166206;	GABRB3;	2400
chr15	26874400	26875000	E8	chr15	26866911	26949208	gene	ENSG00000186297;	GABRA5;	600
chr15	26874400	26875000	E8	chr15	26543546	26939539	gene	ENSG00000166206;	GABRB3;	600
chr15	26877000	26878800	E8	chr15	26866911	26949208	gene	ENSG00000186297;	GABRA5;	1800
chr15	26877000	26878800	E8	chr15	26543546	26939539	gene	ENSG00000166206;	GABRB3;	1800
chr15	26879200	26881400	E8	chr15	26866911	26949208	gene	ENSG00000186297;	GABRA5;	2200
chr15	26879200	26881400	E8	chr15	26543546	26939539	gene	ENSG00000166206;	GABRB3;	2200
chr15	26883800	26887400	E8	chr15	26866911	26949208	gene	ENSG00000186297;	GABRA5;	3600
chr15	26883800	26887400	E8	chr15	26543546	26939539	gene	ENSG00000166206;	GABRB3;	3600
chr15	26929400	26935400	E8	chr15	26866911	26949208	gene	ENSG00000186297;	GABRA5;	6000
chr15	26929400	26935400	E8	chr15	26543546	26939539	gene	ENSG00000166206;	GABRB3;	6000
chr15	26940000	26941000	E8	chr15	26866911	26949208	gene	ENSG00000186297;	GABRA5;	1000
chr15	26941200	26941600	E8	chr15	26866911	26949208	gene	ENSG00000186297;	GABRA5;	400
chr15	26943400	26944200	E8	chr15	26866911	26949208	gene	ENSG00000186297;	GABRA5;	800
chr15	26946000	26948200	E8	chr15	26866911	26949208	gene	ENSG00000186297;	GABRA5;	2200
chr15	26975600	26977200	E8	chr15	26971181	27541984	gene	ENSG00000182256;	GABRG3;	1600
chr15	27016600	27019200	E8	chr15	26971181	27541984	gene	ENSG00000182256;	GABRG3;	2600
chr15	27020800	27021400	E8	chr15	26971181	27541984	gene	ENSG00000182256;	GABRG3;	600
chr15	27021800	27024600	E8	chr15	26971181	27541984	gene	ENSG00000182256;	GABRG3;	2800
chr15	27026400	27027200	E8	chr15	26971181	27541984	gene	ENSG00000182256;	GABRG3;	800
chr15	27027600	27028000	E8	chr15	26971181	27541984	gene	ENSG00000182256;	GABRG3;	400
chr15	27029800	27036800	E8	chr15	26971181	27541984	gene	ENSG00000182256;	GABRG3;	7000
chr15	27038400	27039000	E8	chr15	27038978	27161319	gene	ENSG00000228740;	GABRG3-AS1;	22
chr15	27038400	27039000	E8	chr15	26971181	27541984	gene	ENSG00000182256;	GABRG3;	600
chr15	27040400	27041400	E8	chr15	27038978	27161319	gene	ENSG00000228740;	GABRG3-AS1;	1000
chr15	27040400	27041400	E8	chr15	26971181	27541984	gene	ENSG00000182256;	GABRG3;	1000
chr15	27044000	27048000	E8	chr15	27038978	27161319	gene	ENSG00000228740;	GABRG3-AS1;	4000
chr15	27044000	27048000	E8	chr15	26971181	27541984	gene	ENSG00000182256;	GABRG3;	4000
chr15	27050600	27051400	E8	chr15	27038978	27161319	gene	ENSG00000228740;	GABRG3-AS1;	800
chr15	27050600	27051400	E8	chr15	26971181	27541984	gene	ENSG00000182256;	GABRG3;	800
chr15	27052600	27053400	E8	chr15	27038978	27161319	gene	ENSG00000228740;	GABRG3-AS1;	800
chr15	27052600	27053400	E8	chr15	26971181	27541984	gene	ENSG00000182256;	GABRG3;	800
chr15	27055400	27057000	E8	chr15	27038978	27161319	gene	ENSG00000228740;	GABRG3-AS1;	1600
chr15	27055400	27057000	E8	chr15	26971181	27541984	gene	ENSG00000182256;	GABRG3;	1600
chr15	27057200	27057400	E8	chr15	27038978	27161319	gene	ENSG00000228740;	GABRG3-AS1;	200
chr15	27057200	27057400	E8	chr15	26971181	27541984	gene	ENSG00000182256;	GABRG3;	200
chr15	27057800	27061600	E8	chr15	27038978	27161319	gene	ENSG00000228740;	GABRG3-AS1;	3800
chr15	27057800	27061600	E8	chr15	26971181	27541984	gene	ENSG00000182256;	GABRG3;	3800
chr15	27062200	27063000	E8	chr15	27038978	27161319	gene	ENSG00000228740;	GABRG3-AS1;	800
chr15	27062200	27063000	E8	chr15	26971181	27541984	gene	ENSG00000182256;	GABRG3;	800
chr15	27064600	27067000	E8	chr15	27038978	27161319	gene	ENSG00000228740;	GABRG3-AS1;	2400
chr15	27064600	27067000	E8	chr15	26971181	27541984	gene	ENSG00000182256;	GABRG3;	2400
chr15	27067600	27069400	E8	chr15	27038978	27161319	gene	ENSG00000228740;	GABRG3-AS1;	1800
chr15	27067600	27069400	E8	chr15	26971181	27541984	gene	ENSG00000182256;	GABRG3;	1800
chr15	27080800	27093000	E8	chr15	27038978	27161319	gene	ENSG00000228740;	GABRG3-AS1;	12200
chr15	27080800	27093000	E8	chr15	26971181	27541984	gene	ENSG00000182256;	GABRG3;	12200
chr15	27094400	27098000	E8	chr15	27038978	27161319	gene	ENSG00000228740;	GABRG3-AS1;	3600
chr15	27094400	27098000	E8	chr15	26971181	27541984	gene	ENSG00000182256;	GABRG3;	3600
chr15	27108400	27109200	E8	chr15	27038978	27161319	gene	ENSG00000228740;	GABRG3-AS1;	800
chr15	27108400	27109200	E8	chr15	26971181	27541984	gene	ENSG00000182256;	GABRG3;	800
chr15	27109800	27112400	E8	chr15	27038978	27161319	gene	ENSG00000228740;	GABRG3-AS1;	2600
chr15	27109800	27112400	E8	chr15	26971181	27541984	gene	ENSG00000182256;	GABRG3;	2600
chr15	27120600	27127200	E8	chr15	27038978	27161319	gene	ENSG00000228740;	GABRG3-AS1;	6600
chr15	27120600	27127200	E8	chr15	26971181	27541984	gene	ENSG00000182256;	GABRG3;	6600
chr15	27165000	27173800	E8	chr15	26971181	27541984	gene	ENSG00000182256;	GABRG3;	8800
chr15	27232600	27237200	E8	chr15	26971181	27541984	gene	ENSG00000182256;	GABRG3;	4600
chr15	27239400	27243000	E8	chr15	26971181	27541984	gene	ENSG00000182256;	GABRG3;	3600
chr15	27243600	27247200	E8	chr15	26971181	27541984	gene	ENSG00000182256;	GABRG3;	3600
chr15	27257000	27273400	E8	chr15	26971181	27541984	gene	ENSG00000182256;	GABRG3;	16400
chr15	27319200	27326400	E8	chr15	26971181	27541984	gene	ENSG00000182256;	GABRG3;	7200
chr15	27326800	27327200	E8	chr15	26971181	27541984	gene	ENSG00000182256;	GABRG3;	400
chr15	27329200	27330600	E8	chr15	26971181	27541984	gene	ENSG00000182256;	GABRG3;	1400
chr15	27337800	27339000	E8	chr15	26971181	27541984	gene	ENSG00000182256;	GABRG3;	1200
chr15	27340800	27341600	E8	chr15	27340524	27340804	gene	ENSG00000258624;	SERPINE4P;	4
chr15	27340800	27341600	E8	chr15	26971181	27541984	gene	ENSG00000182256;	GABRG3;	800
chr15	27343200	27344000	E8	chr15	26971181	27541984	gene	ENSG00000182256;	GABRG3;	800
chr15	27358000	27360000	E8	chr15	26971181	27541984	gene	ENSG00000182256;	GABRG3;	2000
chr15	27361400	27364200	E8	chr15	26971181	27541984	gene	ENSG00000182256;	GABRG3;	2800
chr15	27364800	27366400	E8	chr15	26971181	27541984	gene	ENSG00000182256;	GABRG3;	1600
chr15	27374400	27384000	E8	chr15	26971181	27541984	gene	ENSG00000182256;	GABRG3;	9600
chr15	27414000	27423000	E8	chr15	26971181	27541984	gene	ENSG00000182256;	GABRG3;	9000
chr15	27438200	27442000	E8	chr15	26971181	27541984	gene	ENSG00000182256;	GABRG3;	3800
chr15	27442600	27443600	E8	chr15	26971181	27541984	gene	ENSG00000182256;	GABRG3;	1000
chr15	27452200	27457600	E8	chr15	26971181	27541984	gene	ENSG00000182256;	GABRG3;	5400
chr15	27490200	27491000	E8	chr15	26971181	27541984	gene	ENSG00000182256;	GABRG3;	800
chr15	27491400	27492600	E8	chr15	26971181	27541984	gene	ENSG00000182256;	GABRG3;	1200
chr15	27499000	27501400	E8	chr15	26971181	27541984	gene	ENSG00000182256;	GABRG3;	2400
chr15	27529200	27535600	E8	chr15	26971181	27541984	gene	ENSG00000182256;	GABRG3;	6400
chr15	27536200	27536600	E8	chr15	26971181	27541984	gene	ENSG00000182256;	GABRG3;	400
chr15	27537000	27539000	E8	chr15	26971181	27541984	gene	ENSG00000182256;	GABRG3;	2000
chr15	27539800	27541000	E8	chr15	26971181	27541984	gene	ENSG00000182256;	GABRG3;	1200
chr15	27541800	27543000	E8	chr15	26971181	27541984	gene	ENSG00000182256;	GABRG3;	184
chr15	27754400	27783600	E8	chr15	27754875	28099315	gene	ENSG00000104044;	OCA2;	28725
chr15	27784200	27791800	E8	chr15	27754875	28099315	gene	ENSG00000104044;	OCA2;	7600
chr15	27798200	27799000	E8	chr15	27754875	28099315	gene	ENSG00000104044;	OCA2;	800
chr15	27799400	27804600	E8	chr15	27754875	28099315	gene	ENSG00000104044;	OCA2;	5200
chr15	27809200	27812800	E8	chr15	27754875	28099315	gene	ENSG00000104044;	OCA2;	3600
chr15	27813400	27814800	E8	chr15	27754875	28099315	gene	ENSG00000104044;	OCA2;	1400
chr15	27817200	27824000	E8	chr15	27754875	28099315	gene	ENSG00000104044;	OCA2;	6800
chr15	27835000	27835600	E8	chr15	27754875	28099315	gene	ENSG00000104044;	OCA2;	600
chr15	27836400	27837000	E8	chr15	27754875	28099315	gene	ENSG00000104044;	OCA2;	600
chr15	27838200	27838600	E8	chr15	27754875	28099315	gene	ENSG00000104044;	OCA2;	400
chr15	27839000	27842800	E8	chr15	27754875	28099315	gene	ENSG00000104044;	OCA2;	3800
chr15	27844600	27845600	E8	chr15	27754875	28099315	gene	ENSG00000104044;	OCA2;	1000
chr15	27847400	27847800	E8	chr15	27754875	28099315	gene	ENSG00000104044;	OCA2;	400
chr15	27848200	27851000	E8	chr15	27754875	28099315	gene	ENSG00000104044;	OCA2;	2800
chr15	27852000	27862200	E8	chr15	27754875	28099315	gene	ENSG00000104044;	OCA2;	10200
chr15	27867200	27867800	E8	chr15	27754875	28099315	gene	ENSG00000104044;	OCA2;	600
chr15	27873400	27874400	E8	chr15	27754875	28099315	gene	ENSG00000104044;	OCA2;	1000
chr15	27894600	27895400	E8	chr15	27754875	28099315	gene	ENSG00000104044;	OCA2;	800
chr15	27896000	27897400	E8	chr15	27895704	27896582	gene	ENSG00000228992;	RPL5P32;	582
chr15	27896000	27897400	E8	chr15	27754875	28099315	gene	ENSG00000104044;	OCA2;	1400
chr15	27897600	27900200	E8	chr15	27754875	28099315	gene	ENSG00000104044;	OCA2;	2600
chr15	27904800	27906600	E8	chr15	27754875	28099315	gene	ENSG00000104044;	OCA2;	1800
chr15	27926400	27934800	E8	chr15	27754875	28099315	gene	ENSG00000104044;	OCA2;	8400
chr15	27937000	27938600	E8	chr15	27754875	28099315	gene	ENSG00000104044;	OCA2;	1600
chr15	27939000	27939800	E8	chr15	27754875	28099315	gene	ENSG00000104044;	OCA2;	800
chr15	27940800	27944000	E8	chr15	27754875	28099315	gene	ENSG00000104044;	OCA2;	3200
chr15	27945600	27947000	E8	chr15	27754875	28099315	gene	ENSG00000104044;	OCA2;	1400
chr15	27960200	27964400	E8	chr15	27754875	28099315	gene	ENSG00000104044;	OCA2;	4200
chr15	27968800	27980000	E8	chr15	27754875	28099315	gene	ENSG00000104044;	OCA2;	11200
chr15	27980600	27981600	E8	chr15	27754875	28099315	gene	ENSG00000104044;	OCA2;	1000
chr15	27991000	27992200	E8	chr15	27754875	28099315	gene	ENSG00000104044;	OCA2;	1200
chr15	27994600	28001600	E8	chr15	27754875	28099315	gene	ENSG00000104044;	OCA2;	7000
chr15	28006400	28007200	E8	chr15	27754875	28099315	gene	ENSG00000104044;	OCA2;	800
chr15	28007800	28012200	E8	chr15	27754875	28099315	gene	ENSG00000104044;	OCA2;	4400
chr15	28012600	28013000	E8	chr15	27754875	28099315	gene	ENSG00000104044;	OCA2;	400
chr15	28016000	28021600	E8	chr15	27754875	28099315	gene	ENSG00000104044;	OCA2;	5600
chr15	28022200	28040400	E8	chr15	27754875	28099315	gene	ENSG00000104044;	OCA2;	18200
chr15	28042800	28050200	E8	chr15	27754875	28099315	gene	ENSG00000104044;	OCA2;	7400
chr15	28052200	28053200	E8	chr15	27754875	28099315	gene	ENSG00000104044;	OCA2;	1000
chr15	28053800	28055800	E8	chr15	27754875	28099315	gene	ENSG00000104044;	OCA2;	2000
chr15	28057400	28058000	E8	chr15	27754875	28099315	gene	ENSG00000104044;	OCA2;	600
chr15	28058600	28059000	E8	chr15	27754875	28099315	gene	ENSG00000104044;	OCA2;	400
chr15	28059400	28061000	E8	chr15	27754875	28099315	gene	ENSG00000104044;	OCA2;	1600
chr15	28073600	28077400	E8	chr15	27754875	28099315	gene	ENSG00000104044;	OCA2;	3800
chr15	28080800	28081600	E8	chr15	27754875	28099315	gene	ENSG00000104044;	OCA2;	800
chr15	28082600	28083800	E8	chr15	27754875	28099315	gene	ENSG00000104044;	OCA2;	1200
chr15	28086600	28087400	E8	chr15	27754875	28099315	gene	ENSG00000104044;	OCA2;	800
chr15	28090000	28092400	E8	chr15	27754875	28099315	gene	ENSG00000104044;	OCA2;	2400
chr15	28348000	28348600	E8	chr15	28347851	28358084	gene	ENSG00000237850;	GOLGA6L24P;	600
chr15	28351600	28352000	E8	chr15	28347851	28358084	gene	ENSG00000237850;	GOLGA6L24P;	400
chr15	28391600	28392400	E8	chr15	28378621	28392021	gene	ENSG00000153684;	GOLGA8F;	421
chr15	28405000	28405400	E8	chr15	28402868	28405033	gene	ENSG00000261524;	ABCB10P3;	33
chr15	28490200	28490800	E8	chr15	28490752	28490845	gene	ENSG00000263964;	MIR4509-3;	48
chr15	28519200	28520000	E8	chr15	28519611	28533014	gene	ENSG00000183629;	GOLGA8G;	389
chr15	28562200	28563600	E8	chr15	28553568	28563779	gene	ENSG00000227717;	GOLGA6L25P;	1400
chr15	28649200	28651200	E8	chr15	28589469	28685264	gene	ENSG00000206149;	HERC2P9;	2000
chr15	28698200	28701000	E8	chr15	28698583	28738384	gene	ENSG00000188626;	GOLGA8M;	2417
chr15	28712800	28726200	E8	chr15	28719377	28738431	gene	ENSG00000261480;	GOLGA8M;	6823
chr15	28712800	28726200	E8	chr15	28698583	28738384	gene	ENSG00000188626;	GOLGA8M;	13400
chr15	28735400	28736800	E8	chr15	28719377	28738431	gene	ENSG00000261480;	GOLGA8M;	1400
chr15	28735400	28736800	E8	chr15	28698583	28738384	gene	ENSG00000188626;	GOLGA8M;	1400
chr15	28740600	28744600	E8	chr15	28737583	28759204	gene	ENSG00000248334;	WHAMMP2;	4000
chr15	28745600	28754400	E8	chr15	28737583	28759204	gene	ENSG00000248334;	WHAMMP2;	8800
chr15	28790000	28798800	E8	chr15	28789664	28859007	gene	ENSG00000261377;	PDCD6IPP2;	8800
chr15	28799200	28819400	E8	chr15	28789664	28859007	gene	ENSG00000261377;	PDCD6IPP2;	20200
chr15	28820200	28821200	E8	chr15	28789664	28859007	gene	ENSG00000261377;	PDCD6IPP2;	1000
chr15	28834400	28839800	E8	chr15	28789664	28859007	gene	ENSG00000261377;	PDCD6IPP2;	5400
chr15	28840800	28844000	E8	chr15	28841832	28848675	gene	ENSG00000261649;	GOLGA6L7;	2168
chr15	28840800	28844000	E8	chr15	28789664	28859007	gene	ENSG00000261377;	PDCD6IPP2;	3200
chr15	28844400	28845000	E8	chr15	28841832	28848675	gene	ENSG00000261649;	GOLGA6L7;	600
chr15	28844400	28845000	E8	chr15	28789664	28859007	gene	ENSG00000261377;	PDCD6IPP2;	600
chr15	28846200	28847400	E8	chr15	28841832	28848675	gene	ENSG00000261649;	GOLGA6L7;	1200
chr15	28846200	28847400	E8	chr15	28789664	28859007	gene	ENSG00000261377;	PDCD6IPP2;	1200
chr15	28847600	28848600	E8	chr15	28841832	28848675	gene	ENSG00000261649;	GOLGA6L7;	1000
chr15	28847600	28848600	E8	chr15	28789664	28859007	gene	ENSG00000261377;	PDCD6IPP2;	1000
chr15	29127200	29134800	E8	chr15	29120252	29570979	gene	ENSG00000104059;	FAM189A1;	7600
chr15	29147000	29148000	E8	chr15	29120252	29570979	gene	ENSG00000104059;	FAM189A1;	1000
chr15	29152000	29154600	E8	chr15	29120252	29570979	gene	ENSG00000104059;	FAM189A1;	2600
chr15	29158200	29162800	E8	chr15	29120252	29570979	gene	ENSG00000104059;	FAM189A1;	4600
chr15	29163200	29170600	E8	chr15	29120252	29570979	gene	ENSG00000104059;	FAM189A1;	7400
chr15	29180600	29182400	E8	chr15	29120252	29570979	gene	ENSG00000104059;	FAM189A1;	1800
chr15	29190400	29191200	E8	chr15	29120252	29570979	gene	ENSG00000104059;	FAM189A1;	800
chr15	29195600	29196200	E8	chr15	29120252	29570979	gene	ENSG00000104059;	FAM189A1;	600
chr15	29196800	29198200	E8	chr15	29120252	29570979	gene	ENSG00000104059;	FAM189A1;	1400
chr15	29198600	29202400	E8	chr15	29120252	29570979	gene	ENSG00000104059;	FAM189A1;	3800
chr15	29211600	29212600	E8	chr15	29120252	29570979	gene	ENSG00000104059;	FAM189A1;	1000
chr15	29223000	29224800	E8	chr15	29120252	29570979	gene	ENSG00000104059;	FAM189A1;	1800
chr15	29228400	29244400	E8	chr15	29120252	29570979	gene	ENSG00000104059;	FAM189A1;	16000
chr15	29244800	29247200	E8	chr15	29120252	29570979	gene	ENSG00000104059;	FAM189A1;	2400
chr15	29277400	29286400	E8	chr15	29120252	29570979	gene	ENSG00000104059;	FAM189A1;	9000
chr15	29291600	29293800	E8	chr15	29120252	29570979	gene	ENSG00000104059;	FAM189A1;	2200
chr15	29294000	29296000	E8	chr15	29120252	29570979	gene	ENSG00000104059;	FAM189A1;	2000
chr15	29300600	29302800	E8	chr15	29120252	29570979	gene	ENSG00000104059;	FAM189A1;	2200
chr15	29303600	29304400	E8	chr15	29120252	29570979	gene	ENSG00000104059;	FAM189A1;	800
chr15	29305000	29305800	E8	chr15	29120252	29570979	gene	ENSG00000104059;	FAM189A1;	800
chr15	29306200	29308200	E8	chr15	29120252	29570979	gene	ENSG00000104059;	FAM189A1;	2000
chr15	29308800	29314200	E8	chr15	29120252	29570979	gene	ENSG00000104059;	FAM189A1;	5400
chr15	29314600	29317800	E8	chr15	29120252	29570979	gene	ENSG00000104059;	FAM189A1;	3200
chr15	29319400	29320800	E8	chr15	29120252	29570979	gene	ENSG00000104059;	FAM189A1;	1400
chr15	29329000	29330000	E8	chr15	29120252	29570979	gene	ENSG00000104059;	FAM189A1;	1000
chr15	29330600	29331200	E8	chr15	29120252	29570979	gene	ENSG00000104059;	FAM189A1;	600
chr15	29332000	29348200	E8	chr15	29120252	29570979	gene	ENSG00000104059;	FAM189A1;	16200
chr15	29348400	29351000	E8	chr15	29120252	29570979	gene	ENSG00000104059;	FAM189A1;	2600
chr15	29351400	29351800	E8	chr15	29120252	29570979	gene	ENSG00000104059;	FAM189A1;	400
chr15	29355400	29356800	E8	chr15	29120252	29570979	gene	ENSG00000104059;	FAM189A1;	1400
chr15	29357200	29357600	E8	chr15	29120252	29570979	gene	ENSG00000104059;	FAM189A1;	400
chr15	29358400	29359000	E8	chr15	29120252	29570979	gene	ENSG00000104059;	FAM189A1;	600
chr15	29359800	29360400	E8	chr15	29120252	29570979	gene	ENSG00000104059;	FAM189A1;	600
chr15	29362800	29364200	E8	chr15	29120252	29570979	gene	ENSG00000104059;	FAM189A1;	1400
chr15	29365000	29366000	E8	chr15	29120252	29570979	gene	ENSG00000104059;	FAM189A1;	1000
chr15	29374800	29376600	E8	chr15	29120252	29570979	gene	ENSG00000104059;	FAM189A1;	1800
chr15	29377600	29378400	E8	chr15	29120252	29570979	gene	ENSG00000104059;	FAM189A1;	800
chr15	29380200	29380600	E8	chr15	29120252	29570979	gene	ENSG00000104059;	FAM189A1;	400
chr15	29385200	29389600	E8	chr15	29120252	29570979	gene	ENSG00000104059;	FAM189A1;	4400
chr15	29390000	29402400	E8	chr15	29120252	29570979	gene	ENSG00000104059;	FAM189A1;	12400
chr15	29406000	29406800	E8	chr15	29120252	29570979	gene	ENSG00000104059;	FAM189A1;	800
chr15	29408400	29409600	E8	chr15	29120252	29570979	gene	ENSG00000104059;	FAM189A1;	1200
chr15	29411400	29412800	E8	chr15	29120252	29570979	gene	ENSG00000104059;	FAM189A1;	1400
chr15	29419200	29420400	E8	chr15	29120252	29570979	gene	ENSG00000104059;	FAM189A1;	1200
chr15	29421200	29429600	E8	chr15	29120252	29570979	gene	ENSG00000104059;	FAM189A1;	8400
chr15	29430400	29432200	E8	chr15	29120252	29570979	gene	ENSG00000104059;	FAM189A1;	1800
chr15	29435400	29435800	E8	chr15	29120252	29570979	gene	ENSG00000104059;	FAM189A1;	400
chr15	29436200	29437800	E8	chr15	29120252	29570979	gene	ENSG00000104059;	FAM189A1;	1600
chr15	29438600	29440600	E8	chr15	29120252	29570979	gene	ENSG00000104059;	FAM189A1;	2000
chr15	29444000	29444600	E8	chr15	29120252	29570979	gene	ENSG00000104059;	FAM189A1;	600
chr15	29446400	29451200	E8	chr15	29120252	29570979	gene	ENSG00000104059;	FAM189A1;	4800
chr15	29451800	29457200	E8	chr15	29120252	29570979	gene	ENSG00000104059;	FAM189A1;	5400
chr15	29457600	29461600	E8	chr15	29120252	29570979	gene	ENSG00000104059;	FAM189A1;	4000
chr15	29463400	29466200	E8	chr15	29120252	29570979	gene	ENSG00000104059;	FAM189A1;	2800
chr15	29468000	29468800	E8	chr15	29120252	29570979	gene	ENSG00000104059;	FAM189A1;	800
chr15	29478400	29479000	E8	chr15	29120252	29570979	gene	ENSG00000104059;	FAM189A1;	600
chr15	29482600	29487200	E8	chr15	29120252	29570979	gene	ENSG00000104059;	FAM189A1;	4600
chr15	29511800	29521400	E8	chr15	29120252	29570979	gene	ENSG00000104059;	FAM189A1;	9600
chr15	29521800	29535000	E8	chr15	29120252	29570979	gene	ENSG00000104059;	FAM189A1;	13200
chr15	29540200	29540600	E8	chr15	29120252	29570979	gene	ENSG00000104059;	FAM189A1;	400
chr15	29543400	29549200	E8	chr15	29120252	29570979	gene	ENSG00000104059;	FAM189A1;	5800
chr15	29550000	29554800	E8	chr15	29120252	29570979	gene	ENSG00000104059;	FAM189A1;	4800
chr15	29558600	29565800	E8	chr15	29120252	29570979	gene	ENSG00000104059;	FAM189A1;	7200
chr15	29881200	29885000	E8	chr15	29699367	29968915	gene	ENSG00000104067;	TJP1;	3800
chr15	29885600	29890200	E8	chr15	29699367	29968915	gene	ENSG00000104067;	TJP1;	4600
chr15	29913600	29914400	E8	chr15	29699367	29968915	gene	ENSG00000104067;	TJP1;	800
chr15	29915000	29919200	E8	chr15	29699367	29968915	gene	ENSG00000104067;	TJP1;	4200
chr15	29920200	29921000	E8	chr15	29699367	29968915	gene	ENSG00000104067;	TJP1;	800
chr15	29921600	29922000	E8	chr15	29699367	29968915	gene	ENSG00000104067;	TJP1;	400
chr15	29922400	29927000	E8	chr15	29699367	29968915	gene	ENSG00000104067;	TJP1;	4600
chr15	29934200	29935400	E8	chr15	29699367	29968915	gene	ENSG00000104067;	TJP1;	1200
chr15	29936400	29937400	E8	chr15	29699367	29968915	gene	ENSG00000104067;	TJP1;	1000
chr15	29955800	29965200	E8	chr15	29699367	29968915	gene	ENSG00000104067;	TJP1;	9400
chr15	29965600	29966000	E8	chr15	29699367	29968915	gene	ENSG00000104067;	TJP1;	400
chr15	29966400	29966800	E8	chr15	29699367	29968915	gene	ENSG00000104067;	TJP1;	400
chr15	30045000	30052400	E8	chr15	30044455	30045296	gene	ENSG00000260174;	SYNGR2P1;	296
chr15	30075000	30085800	E8	chr15	30082955	30096690	gene	ENSG00000179938;	GOLGA8J;	2845
chr15	30094800	30097200	E8	chr15	30082955	30096690	gene	ENSG00000179938;	GOLGA8J;	1890
chr15	30098400	30099800	E8	chr15	30098826	30102093	gene	ENSG00000261792;	DNM1P28;	974
chr15	30105000	30108600	E8	chr15	30103720	30131757	gene	ENSG00000178081;	ULK4P3;	3600
chr15	30123400	30137800	E8	chr15	30103720	30131757	gene	ENSG00000178081;	ULK4P3;	8357
chr15	30123400	30137800	E8	chr15	30135051	30148748	gene	ENSG00000261247;	GOLGA8T;	2749
chr15	30146600	30149200	E8	chr15	30135051	30148748	gene	ENSG00000261247;	GOLGA8T;	2148
chr15	30196400	30197400	E8	chr15	30195809	30217552	gene	ENSG00000225930;	LINC02249;	1000
chr15	30217200	30220400	E8	chr15	30195809	30217552	gene	ENSG00000225930;	LINC02249;	352
chr15	30355400	30361800	E8	chr15	30355436	30355540	gene	ENSG00000238783;	Y_RNA;	104
chr15	30355400	30361800	E8	chr15	30360566	30393849	gene	ENSG00000166664;	CHRFAM7A;	1234
chr15	30369600	30375400	E8	chr15	30360566	30393849	gene	ENSG00000166664;	CHRFAM7A;	5800
chr15	30376600	30377000	E8	chr15	30360566	30393849	gene	ENSG00000166664;	CHRFAM7A;	400
chr15	30377400	30378200	E8	chr15	30360566	30393849	gene	ENSG00000166664;	CHRFAM7A;	800
chr15	30391800	30392600	E8	chr15	30360566	30393849	gene	ENSG00000166664;	CHRFAM7A;	800
chr15	30396800	30403800	E8	chr15	30400562	30414260	gene	ENSG00000186399;	GOLGA8R;	3238
chr15	30405800	30411600	E8	chr15	30400562	30414260	gene	ENSG00000186399;	GOLGA8R;	5800
chr15	30432600	30444400	E8	chr15	30427080	30470946	gene	ENSG00000289083;	LINC02256;	11800
chr15	30445000	30445800	E8	chr15	30427080	30470946	gene	ENSG00000289083;	LINC02256;	800
chr15	30551200	30555200	E8	chr15	30552050	30565684	gene	ENSG00000178115;	GOLGA8Q;	3150
chr15	30555600	30558000	E8	chr15	30552050	30565684	gene	ENSG00000178115;	GOLGA8Q;	2400
chr15	30559200	30560800	E8	chr15	30560644	30560934	gene	ENSG00000277031;	RN7SL796P;	156
chr15	30559200	30560800	E8	chr15	30552050	30565684	gene	ENSG00000178115;	GOLGA8Q;	1600
chr15	30562400	30562800	E8	chr15	30552050	30565684	gene	ENSG00000178115;	GOLGA8Q;	400
chr15	30563200	30569200	E8	chr15	30567822	30571089	gene	ENSG00000259890;	DNM1P50;	1378
chr15	30563200	30569200	E8	chr15	30552050	30565684	gene	ENSG00000178115;	GOLGA8Q;	2484
chr15	30573800	30575400	E8	chr15	30572738	30600647	gene	ENSG00000260128;	ULK4P2;	1600
chr15	30601600	30607200	E8	chr15	30604028	30617752	gene	ENSG00000261794;	GOLGA8H;	3172
chr15	30607600	30608000	E8	chr15	30604028	30617752	gene	ENSG00000261794;	GOLGA8H;	400
chr15	30608400	30608800	E8	chr15	30604028	30617752	gene	ENSG00000261794;	GOLGA8H;	400
chr15	30609600	30609800	E8	chr15	30604028	30617752	gene	ENSG00000261794;	GOLGA8H;	200
chr15	30610000	30610800	E8	chr15	30604028	30617752	gene	ENSG00000261794;	GOLGA8H;	800
chr15	30614600	30617600	E8	chr15	30616998	30625773	gene	ENSG00000247728;	ARHGAP11B-DT;	602
chr15	30614600	30617600	E8	chr15	30604028	30617752	gene	ENSG00000261794;	GOLGA8H;	3000
chr15	30789800	30799800	E8	chr15	30791573	30801859	gene	ENSG00000103832;	GOLGA8UP;	8227
chr15	30800800	30801400	E8	chr15	30791573	30801859	gene	ENSG00000103832;	GOLGA8UP;	600
chr15	31001400	31008200	E8	chr15	31001061	31161273	gene	ENSG00000134160;	TRPM1;	6800
chr15	31076800	31078600	E8	chr15	31001061	31161273	gene	ENSG00000134160;	TRPM1;	1800
chr15	31472400	31478600	E8	chr15	31475398	31870789	gene	ENSG00000169918;	OTUD7A;	3202
chr15	31479400	31480200	E8	chr15	31475398	31870789	gene	ENSG00000169918;	OTUD7A;	800
chr15	31481400	31481800	E8	chr15	31475398	31870789	gene	ENSG00000169918;	OTUD7A;	400
chr15	31487800	31488600	E8	chr15	31475398	31870789	gene	ENSG00000169918;	OTUD7A;	800
chr15	31489000	31497400	E8	chr15	31475398	31870789	gene	ENSG00000169918;	OTUD7A;	8400
chr15	31497600	31502600	E8	chr15	31475398	31870789	gene	ENSG00000169918;	OTUD7A;	5000
chr15	31505000	31507200	E8	chr15	31475398	31870789	gene	ENSG00000169918;	OTUD7A;	2200
chr15	31507800	31513200	E8	chr15	31475398	31870789	gene	ENSG00000169918;	OTUD7A;	5400
chr15	31513800	31514600	E8	chr15	31475398	31870789	gene	ENSG00000169918;	OTUD7A;	800
chr15	31515200	31516800	E8	chr15	31475398	31870789	gene	ENSG00000169918;	OTUD7A;	1600
chr15	31517200	31518600	E8	chr15	31475398	31870789	gene	ENSG00000169918;	OTUD7A;	1400
chr15	31519200	31526000	E8	chr15	31475398	31870789	gene	ENSG00000169918;	OTUD7A;	6800
chr15	31529000	31535800	E8	chr15	31475398	31870789	gene	ENSG00000169918;	OTUD7A;	6800
chr15	31536400	31537400	E8	chr15	31475398	31870789	gene	ENSG00000169918;	OTUD7A;	1000
chr15	31539400	31540200	E8	chr15	31475398	31870789	gene	ENSG00000169918;	OTUD7A;	800
chr15	31541600	31547800	E8	chr15	31475398	31870789	gene	ENSG00000169918;	OTUD7A;	6200
chr15	31552000	31552600	E8	chr15	31475398	31870789	gene	ENSG00000169918;	OTUD7A;	600
chr15	31554200	31557000	E8	chr15	31475398	31870789	gene	ENSG00000169918;	OTUD7A;	2800
chr15	31558200	31558600	E8	chr15	31475398	31870789	gene	ENSG00000169918;	OTUD7A;	400
chr15	31559000	31563200	E8	chr15	31475398	31870789	gene	ENSG00000169918;	OTUD7A;	4200
chr15	31563800	31567600	E8	chr15	31475398	31870789	gene	ENSG00000169918;	OTUD7A;	3800
chr15	31568200	31568600	E8	chr15	31475398	31870789	gene	ENSG00000169918;	OTUD7A;	400
chr15	31569000	31569200	E8	chr15	31475398	31870789	gene	ENSG00000169918;	OTUD7A;	200
chr15	31571000	31585200	E8	chr15	31475398	31870789	gene	ENSG00000169918;	OTUD7A;	14200
chr15	31585800	31586400	E8	chr15	31475398	31870789	gene	ENSG00000169918;	OTUD7A;	600
chr15	31587400	31605800	E8	chr15	31475398	31870789	gene	ENSG00000169918;	OTUD7A;	18400
chr15	31615000	31623000	E8	chr15	31475398	31870789	gene	ENSG00000169918;	OTUD7A;	8000
chr15	31624000	31625200	E8	chr15	31475398	31870789	gene	ENSG00000169918;	OTUD7A;	1200
chr15	31632200	31633600	E8	chr15	31475398	31870789	gene	ENSG00000169918;	OTUD7A;	1400
chr15	31639600	31644000	E8	chr15	31475398	31870789	gene	ENSG00000169918;	OTUD7A;	4400
chr15	31650600	31656400	E8	chr15	31475398	31870789	gene	ENSG00000169918;	OTUD7A;	5800
chr15	31657200	31657600	E8	chr15	31475398	31870789	gene	ENSG00000169918;	OTUD7A;	400
chr15	31658000	31658800	E8	chr15	31475398	31870789	gene	ENSG00000169918;	OTUD7A;	800
chr15	31681400	31685200	E8	chr15	31475398	31870789	gene	ENSG00000169918;	OTUD7A;	3800
chr15	31686800	31689600	E8	chr15	31475398	31870789	gene	ENSG00000169918;	OTUD7A;	2800
chr15	31689800	31693400	E8	chr15	31475398	31870789	gene	ENSG00000169918;	OTUD7A;	3600
chr15	31694200	31695000	E8	chr15	31475398	31870789	gene	ENSG00000169918;	OTUD7A;	800
chr15	31696600	31699200	E8	chr15	31475398	31870789	gene	ENSG00000169918;	OTUD7A;	2600
chr15	31700200	31704800	E8	chr15	31475398	31870789	gene	ENSG00000169918;	OTUD7A;	4600
chr15	31705800	31708600	E8	chr15	31475398	31870789	gene	ENSG00000169918;	OTUD7A;	2800
chr15	31710000	31710400	E8	chr15	31475398	31870789	gene	ENSG00000169918;	OTUD7A;	400
chr15	31710800	31711800	E8	chr15	31475398	31870789	gene	ENSG00000169918;	OTUD7A;	1000
chr15	31712800	31713200	E8	chr15	31475398	31870789	gene	ENSG00000169918;	OTUD7A;	400
chr15	31713600	31714000	E8	chr15	31475398	31870789	gene	ENSG00000169918;	OTUD7A;	400
chr15	31714400	31719000	E8	chr15	31475398	31870789	gene	ENSG00000169918;	OTUD7A;	4600
chr15	31723600	31724600	E8	chr15	31475398	31870789	gene	ENSG00000169918;	OTUD7A;	1000
chr15	31727400	31727800	E8	chr15	31475398	31870789	gene	ENSG00000169918;	OTUD7A;	400
chr15	31728000	31728200	E8	chr15	31475398	31870789	gene	ENSG00000169918;	OTUD7A;	200
chr15	31728600	31731600	E8	chr15	31475398	31870789	gene	ENSG00000169918;	OTUD7A;	3000
chr15	31759000	31774000	E8	chr15	31765743	31768201	gene	ENSG00000259358;	DEPDC1P1;	2458
chr15	31759000	31774000	E8	chr15	31475398	31870789	gene	ENSG00000169918;	OTUD7A;	15000
chr15	31780600	31781000	E8	chr15	31475398	31870789	gene	ENSG00000169918;	OTUD7A;	400
chr15	31782800	31792400	E8	chr15	31475398	31870789	gene	ENSG00000169918;	OTUD7A;	9600
chr15	31793600	31795400	E8	chr15	31475398	31870789	gene	ENSG00000169918;	OTUD7A;	1800
chr15	31796200	31797800	E8	chr15	31475398	31870789	gene	ENSG00000169918;	OTUD7A;	1600
chr15	31798600	31808400	E8	chr15	31475398	31870789	gene	ENSG00000169918;	OTUD7A;	9800
chr15	31809000	31811400	E8	chr15	31475398	31870789	gene	ENSG00000169918;	OTUD7A;	2400
chr15	31812200	31815200	E8	chr15	31475398	31870789	gene	ENSG00000169918;	OTUD7A;	3000
chr15	31815800	31817600	E8	chr15	31475398	31870789	gene	ENSG00000169918;	OTUD7A;	1800
chr15	31819000	31820800	E8	chr15	31475398	31870789	gene	ENSG00000169918;	OTUD7A;	1800
chr15	31821400	31823800	E8	chr15	31475398	31870789	gene	ENSG00000169918;	OTUD7A;	2400
chr15	31824400	31829000	E8	chr15	31475398	31870789	gene	ENSG00000169918;	OTUD7A;	4600
chr15	31829400	31829600	E8	chr15	31475398	31870789	gene	ENSG00000169918;	OTUD7A;	200
chr15	31829800	31831600	E8	chr15	31475398	31870789	gene	ENSG00000169918;	OTUD7A;	1800
chr15	31832200	31844200	E8	chr15	31475398	31870789	gene	ENSG00000169918;	OTUD7A;	12000
chr15	31844400	31844800	E8	chr15	31475398	31870789	gene	ENSG00000169918;	OTUD7A;	400
chr15	31846200	31856400	E8	chr15	31475398	31870789	gene	ENSG00000169918;	OTUD7A;	10200
chr15	31859000	31867600	E8	chr15	31475398	31870789	gene	ENSG00000169918;	OTUD7A;	8600
chr15	31868200	31869200	E8	chr15	31475398	31870789	gene	ENSG00000169918;	OTUD7A;	1000
chr15	31925000	31929600	E8	chr15	31923438	32173018	gene	ENSG00000175344;	CHRNA7;	4600
chr15	31932000	31932800	E8	chr15	31923438	32173018	gene	ENSG00000175344;	CHRNA7;	800
chr15	31933200	31936200	E8	chr15	31923438	32173018	gene	ENSG00000175344;	CHRNA7;	3000
chr15	31965600	31970200	E8	chr15	31923438	32173018	gene	ENSG00000175344;	CHRNA7;	4600
chr15	31970600	31971200	E8	chr15	31923438	32173018	gene	ENSG00000175344;	CHRNA7;	600
chr15	31972400	31973000	E8	chr15	31923438	32173018	gene	ENSG00000175344;	CHRNA7;	600
chr15	31980200	31986600	E8	chr15	31923438	32173018	gene	ENSG00000175344;	CHRNA7;	6400
chr15	31987600	31989800	E8	chr15	31923438	32173018	gene	ENSG00000175344;	CHRNA7;	2200
chr15	31990400	31992000	E8	chr15	31923438	32173018	gene	ENSG00000175344;	CHRNA7;	1600
chr15	31992600	31993400	E8	chr15	31923438	32173018	gene	ENSG00000175344;	CHRNA7;	800
chr15	32014800	32015800	E8	chr15	31923438	32173018	gene	ENSG00000175344;	CHRNA7;	1000
chr15	32016800	32028400	E8	chr15	31923438	32173018	gene	ENSG00000175344;	CHRNA7;	11600
chr15	32033800	32034200	E8	chr15	31923438	32173018	gene	ENSG00000175344;	CHRNA7;	400
chr15	32034600	32041800	E8	chr15	31923438	32173018	gene	ENSG00000175344;	CHRNA7;	7200
chr15	32092400	32093200	E8	chr15	31923438	32173018	gene	ENSG00000175344;	CHRNA7;	800
chr15	32093800	32094800	E8	chr15	31923438	32173018	gene	ENSG00000175344;	CHRNA7;	1000
chr15	32095400	32096600	E8	chr15	31923438	32173018	gene	ENSG00000175344;	CHRNA7;	1200
chr15	32100000	32100400	E8	chr15	31923438	32173018	gene	ENSG00000175344;	CHRNA7;	400
chr15	32100800	32103800	E8	chr15	31923438	32173018	gene	ENSG00000175344;	CHRNA7;	3000
chr15	32105000	32105600	E8	chr15	31923438	32173018	gene	ENSG00000175344;	CHRNA7;	600
chr15	32106200	32107600	E8	chr15	31923438	32173018	gene	ENSG00000175344;	CHRNA7;	1400
chr15	32108200	32109400	E8	chr15	31923438	32173018	gene	ENSG00000175344;	CHRNA7;	1200
chr15	32110400	32110800	E8	chr15	31923438	32173018	gene	ENSG00000175344;	CHRNA7;	400
chr15	32111200	32111800	E8	chr15	31923438	32173018	gene	ENSG00000175344;	CHRNA7;	600
chr15	32113400	32114400	E8	chr15	31923438	32173018	gene	ENSG00000175344;	CHRNA7;	1000
chr15	32122400	32125200	E8	chr15	31923438	32173018	gene	ENSG00000175344;	CHRNA7;	2800
chr15	32126000	32128200	E8	chr15	31923438	32173018	gene	ENSG00000175344;	CHRNA7;	2200
chr15	32131800	32145200	E8	chr15	31923438	32173018	gene	ENSG00000175344;	CHRNA7;	13400
chr15	32146000	32148200	E8	chr15	31923438	32173018	gene	ENSG00000175344;	CHRNA7;	2200
chr15	32149600	32150200	E8	chr15	31923438	32173018	gene	ENSG00000175344;	CHRNA7;	600
chr15	32155800	32158400	E8	chr15	31923438	32173018	gene	ENSG00000175344;	CHRNA7;	2600
chr15	32159000	32160400	E8	chr15	31923438	32173018	gene	ENSG00000175344;	CHRNA7;	1400
chr15	32169200	32173200	E8	chr15	31923438	32173018	gene	ENSG00000175344;	CHRNA7;	3818
chr15	32173800	32175800	E8	chr15	32175247	32175351	gene	ENSG00000201084;	Y_RNA;	104
chr15	32384200	32388000	E8	chr15	32384937	32387484	gene	ENSG00000261491;	DNM1P31;	2547
chr15	32388600	32392800	E8	chr15	32389599	32403292	gene	ENSG00000249931;	GOLGA8K;	3201
chr15	32397400	32398200	E8	chr15	32389599	32403292	gene	ENSG00000249931;	GOLGA8K;	800
chr15	32400600	32404200	E8	chr15	32389599	32403292	gene	ENSG00000249931;	GOLGA8K;	2692
chr15	32432800	32434000	E8	chr15	32406178	32434992	gene	ENSG00000261279;	ULK4P1;	1200
chr15	32438400	32445200	E8	chr15	32436503	32439767	gene	ENSG00000261708;	DNM1P32;	1367
chr15	32438400	32445200	E8	chr15	32441914	32455634	gene	ENSG00000206127;	GOLGA8O;	3286
chr15	32447400	32452600	E8	chr15	32441914	32455634	gene	ENSG00000206127;	GOLGA8O;	5200
chr15	32452800	32456400	E8	chr15	32441914	32455634	gene	ENSG00000206127;	GOLGA8O;	2834
chr15	32573200	32577800	E8	chr15	32536047	32587613	gene	ENSG00000261064;	LINC02256;	4600
chr15	32592600	32602000	E8	chr15	32593456	32607310	gene	ENSG00000232653;	GOLGA8N;	8544
chr15	32603000	32603400	E8	chr15	32593456	32607310	gene	ENSG00000232653;	GOLGA8N;	400
chr15	32603600	32604600	E8	chr15	32593456	32607310	gene	ENSG00000232653;	GOLGA8N;	1000
chr15	32723400	32730800	E8	chr15	32718004	32745106	gene	ENSG00000166923;	GREM1;	7400
chr15	32733000	32740600	E8	chr15	32718004	32745106	gene	ENSG00000166923;	GREM1;	7600
chr15	32762400	32768600	E8	chr15	32765544	33194714	gene	ENSG00000248905;	FMN1;	3056
chr15	32779600	32783000	E8	chr15	32765544	33194714	gene	ENSG00000248905;	FMN1;	3400
chr15	32784000	32788000	E8	chr15	32765544	33194714	gene	ENSG00000248905;	FMN1;	4000
chr15	32790000	32793600	E8	chr15	32765544	33194714	gene	ENSG00000248905;	FMN1;	3600
chr15	32803000	32806600	E8	chr15	32765544	33194714	gene	ENSG00000248905;	FMN1;	3600
chr15	32807600	32809200	E8	chr15	32765544	33194714	gene	ENSG00000248905;	FMN1;	1600
chr15	32812800	32815400	E8	chr15	32765544	33194714	gene	ENSG00000248905;	FMN1;	2600
chr15	32816200	32818600	E8	chr15	32765544	33194714	gene	ENSG00000248905;	FMN1;	2400
chr15	32819400	32830600	E8	chr15	32765544	33194714	gene	ENSG00000248905;	FMN1;	11200
chr15	32831800	32833000	E8	chr15	32765544	33194714	gene	ENSG00000248905;	FMN1;	1200
chr15	32834600	32837000	E8	chr15	32765544	33194714	gene	ENSG00000248905;	FMN1;	2400
chr15	32843200	32845200	E8	chr15	32765544	33194714	gene	ENSG00000248905;	FMN1;	2000
chr15	32903000	32909200	E8	chr15	32765544	33194714	gene	ENSG00000248905;	FMN1;	6200
chr15	32909600	32916400	E8	chr15	32765544	33194714	gene	ENSG00000248905;	FMN1;	6800
chr15	32916600	32920800	E8	chr15	32765544	33194714	gene	ENSG00000248905;	FMN1;	4200
chr15	32921000	32924200	E8	chr15	32765544	33194714	gene	ENSG00000248905;	FMN1;	3200
chr15	32935400	32936400	E8	chr15	32765544	33194714	gene	ENSG00000248905;	FMN1;	1000
chr15	32937400	32942600	E8	chr15	32765544	33194714	gene	ENSG00000248905;	FMN1;	5200
chr15	32961400	32965800	E8	chr15	32765544	33194714	gene	ENSG00000248905;	FMN1;	4400
chr15	32966400	32968600	E8	chr15	32765544	33194714	gene	ENSG00000248905;	FMN1;	2200
chr15	32969400	32970000	E8	chr15	32765544	33194714	gene	ENSG00000248905;	FMN1;	600
chr15	32972400	32979400	E8	chr15	32765544	33194714	gene	ENSG00000248905;	FMN1;	7000
chr15	32985400	32985800	E8	chr15	32765544	33194714	gene	ENSG00000248905;	FMN1;	400
chr15	32989000	33000800	E8	chr15	32765544	33194714	gene	ENSG00000248905;	FMN1;	11800
chr15	33191800	33194400	E8	chr15	32765544	33194714	gene	ENSG00000248905;	FMN1;	2600
chr15	33235000	33236600	E8	chr15	33235552	33247621	gene	ENSG00000215296;	TMCO5B;	1048
chr15	34487200	34492200	E8	chr15	34489002	34490571	gene	ENSG00000259917;	HNRNPLP2;	1569
chr15	34516800	34525000	E8	chr15	34520608	34521791	gene	ENSG00000278582;	DNM1P5;	1183
chr15	34640800	34665600	E8	chr15	34651135	34671095	gene	ENSG00000261304;	LINC02252;	14465
chr15	34667400	34669000	E8	chr15	34651135	34671095	gene	ENSG00000261304;	LINC02252;	1600
chr15	34669800	34670800	E8	chr15	34651135	34671095	gene	ENSG00000261304;	LINC02252;	1000
chr15	34750800	34751400	E8	chr15	34751032	34754998	gene	ENSG00000159248;	GJD2;	368
chr15	34760400	34769200	E8	chr15	34755084	34813505	gene	ENSG00000250007;	GJD2-DT;	8800
chr15	34770000	34776400	E8	chr15	34755084	34813505	gene	ENSG00000250007;	GJD2-DT;	6400
chr15	34786400	34789200	E8	chr15	34755084	34813505	gene	ENSG00000250007;	GJD2-DT;	2800
chr15	34789800	34791000	E8	chr15	34790230	34795549	gene	ENSG00000159251;	ACTC1;	770
chr15	34789800	34791000	E8	chr15	34755084	34813505	gene	ENSG00000250007;	GJD2-DT;	1200
chr15	34793600	34794000	E8	chr15	34790230	34795549	gene	ENSG00000159251;	ACTC1;	400
chr15	34793600	34794000	E8	chr15	34755084	34813505	gene	ENSG00000250007;	GJD2-DT;	400
chr15	34797400	34799400	E8	chr15	34755084	34813505	gene	ENSG00000250007;	GJD2-DT;	2000
chr15	34802600	34809800	E8	chr15	34755084	34813505	gene	ENSG00000250007;	GJD2-DT;	7200
chr15	35239200	35241000	E8	chr15	35217345	35546193	gene	ENSG00000134146;	DPH6;	1800
chr15	35718800	35722800	E8	chr15	35546154	35860199	gene	ENSG00000248079;	DPH6-DT;	4000
chr15	35747600	35751600	E8	chr15	35546154	35860199	gene	ENSG00000248079;	DPH6-DT;	4000
chr15	35752000	35759600	E8	chr15	35546154	35860199	gene	ENSG00000248079;	DPH6-DT;	7600
chr15	35772800	35782600	E8	chr15	35546154	35860199	gene	ENSG00000248079;	DPH6-DT;	9800
chr15	35783200	35784000	E8	chr15	35546154	35860199	gene	ENSG00000248079;	DPH6-DT;	800
chr15	35820400	35824600	E8	chr15	35546154	35860199	gene	ENSG00000248079;	DPH6-DT;	4200
chr15	35825000	35826200	E8	chr15	35546154	35860199	gene	ENSG00000248079;	DPH6-DT;	1200
chr15	35826400	35827400	E8	chr15	35546154	35860199	gene	ENSG00000248079;	DPH6-DT;	1000
chr15	35837000	35841000	E8	chr15	35546154	35860199	gene	ENSG00000248079;	DPH6-DT;	4000
chr15	35843000	35843600	E8	chr15	35546154	35860199	gene	ENSG00000248079;	DPH6-DT;	600
chr15	35844600	35849400	E8	chr15	35546154	35860199	gene	ENSG00000248079;	DPH6-DT;	4800
chr15	35850600	35855600	E8	chr15	35546154	35860199	gene	ENSG00000248079;	DPH6-DT;	5000
chr15	35954600	35955600	E8	chr15	35919892	36049537	gene	ENSG00000259245;	LINC02853;	1000
chr15	35956400	35957400	E8	chr15	35919892	36049537	gene	ENSG00000259245;	LINC02853;	1000
chr15	35958200	35959000	E8	chr15	35919892	36049537	gene	ENSG00000259245;	LINC02853;	800
chr15	36022200	36025600	E8	chr15	35919892	36049537	gene	ENSG00000259245;	LINC02853;	3400
chr15	36026600	36030800	E8	chr15	35919892	36049537	gene	ENSG00000259245;	LINC02853;	4200
chr15	36889400	36894800	E8	chr15	36889204	37101299	gene	ENSG00000134138;	MEIS2;	5400
chr15	36895400	36905000	E8	chr15	36889204	37101299	gene	ENSG00000134138;	MEIS2;	9600
chr15	36905200	36912800	E8	chr15	36889204	37101299	gene	ENSG00000134138;	MEIS2;	7600
chr15	36919000	36921400	E8	chr15	36889204	37101299	gene	ENSG00000134138;	MEIS2;	2400
chr15	36922800	36923400	E8	chr15	36889204	37101299	gene	ENSG00000134138;	MEIS2;	600
chr15	36923800	36924200	E8	chr15	36889204	37101299	gene	ENSG00000134138;	MEIS2;	400
chr15	36925200	36949600	E8	chr15	36889204	37101299	gene	ENSG00000134138;	MEIS2;	24400
chr15	37014200	37019400	E8	chr15	36889204	37101299	gene	ENSG00000134138;	MEIS2;	5200
chr15	37020400	37029600	E8	chr15	36889204	37101299	gene	ENSG00000134138;	MEIS2;	9200
chr15	37030200	37034200	E8	chr15	36889204	37101299	gene	ENSG00000134138;	MEIS2;	4000
chr15	37034600	37035000	E8	chr15	36889204	37101299	gene	ENSG00000134138;	MEIS2;	400
chr15	37035800	37038400	E8	chr15	36889204	37101299	gene	ENSG00000134138;	MEIS2;	2600
chr15	37039000	37045400	E8	chr15	36889204	37101299	gene	ENSG00000134138;	MEIS2;	6400
chr15	37046400	37061800	E8	chr15	37050828	37050930	gene	ENSG00000206676;	Y_RNA;	102
chr15	37046400	37061800	E8	chr15	36889204	37101299	gene	ENSG00000134138;	MEIS2;	15400
chr15	37077000	37092000	E8	chr15	36889204	37101299	gene	ENSG00000134138;	MEIS2;	15000
chr15	37915400	37928600	E8	chr15	37921939	37967724	gene	ENSG00000166069;	TMCO5A;	6661
chr15	37930200	37941800	E8	chr15	37921939	37967724	gene	ENSG00000166069;	TMCO5A;	11600
chr15	37949000	37952000	E8	chr15	37921939	37967724	gene	ENSG00000166069;	TMCO5A;	3000
chr15	37953200	37954200	E8	chr15	37921939	37967724	gene	ENSG00000166069;	TMCO5A;	1000
chr15	37965800	37966400	E8	chr15	37921939	37967724	gene	ENSG00000166069;	TMCO5A;	600
chr15	38701400	38702200	E8	chr15	38628005	39180499	gene	ENSG00000175779;	LINC02694;	800
chr15	38702800	38705400	E8	chr15	38628005	39180499	gene	ENSG00000175779;	LINC02694;	2600
chr15	38706200	38712000	E8	chr15	38628005	39180499	gene	ENSG00000175779;	LINC02694;	5800
chr15	38726000	38732200	E8	chr15	38628005	39180499	gene	ENSG00000175779;	LINC02694;	6200
chr15	38732800	38738800	E8	chr15	38628005	39180499	gene	ENSG00000175779;	LINC02694;	6000
chr15	38739400	38741600	E8	chr15	38628005	39180499	gene	ENSG00000175779;	LINC02694;	2200
chr15	38742400	38744000	E8	chr15	38628005	39180499	gene	ENSG00000175779;	LINC02694;	1600
chr15	38755800	38770400	E8	chr15	38628005	39180499	gene	ENSG00000175779;	LINC02694;	14600
chr15	38770600	38779000	E8	chr15	38628005	39180499	gene	ENSG00000175779;	LINC02694;	8400
chr15	38779800	38782000	E8	chr15	38628005	39180499	gene	ENSG00000175779;	LINC02694;	2200
chr15	38791800	38802400	E8	chr15	38628005	39180499	gene	ENSG00000175779;	LINC02694;	10600
chr15	38803800	38816200	E8	chr15	38628005	39180499	gene	ENSG00000175779;	LINC02694;	12400
chr15	38816600	38818000	E8	chr15	38628005	39180499	gene	ENSG00000175779;	LINC02694;	1400
chr15	38818200	38818600	E8	chr15	38628005	39180499	gene	ENSG00000175779;	LINC02694;	400
chr15	38819000	38825600	E8	chr15	38628005	39180499	gene	ENSG00000175779;	LINC02694;	6600
chr15	38826200	38829200	E8	chr15	38628005	39180499	gene	ENSG00000175779;	LINC02694;	3000
chr15	38863600	38865000	E8	chr15	38628005	39180499	gene	ENSG00000175779;	LINC02694;	1400
chr15	38865400	38865800	E8	chr15	38628005	39180499	gene	ENSG00000175779;	LINC02694;	400
chr15	38867800	38869600	E8	chr15	38628005	39180499	gene	ENSG00000175779;	LINC02694;	1800
chr15	38900600	38902200	E8	chr15	38628005	39180499	gene	ENSG00000175779;	LINC02694;	1600
chr15	38940800	38941600	E8	chr15	38628005	39180499	gene	ENSG00000175779;	LINC02694;	800
chr15	38942200	38942800	E8	chr15	38628005	39180499	gene	ENSG00000175779;	LINC02694;	600
chr15	38943200	38947200	E8	chr15	38628005	39180499	gene	ENSG00000175779;	LINC02694;	4000
chr15	38954800	38956800	E8	chr15	38628005	39180499	gene	ENSG00000175779;	LINC02694;	2000
chr15	39121200	39122800	E8	chr15	38628005	39180499	gene	ENSG00000175779;	LINC02694;	1600
chr15	39583000	39585200	E8	chr15	39581079	39599466	gene	ENSG00000137801;	THBS1;	2200
chr15	39916000	39916800	E8	chr15	39799008	39920266	gene	ENSG00000166073;	GPR176;	800
chr15	39917200	39919000	E8	chr15	39799008	39920266	gene	ENSG00000166073;	GPR176;	1800
chr15	40276200	40276600	E8	chr15	40217428	40277487	gene	ENSG00000137843;	PAK6;	400
chr15	40278600	40279000	E8	chr15	40278372	40283064	gene	ENSG00000230778;	ANKRD63;	400
chr15	40278600	40279000	E8	chr15	40278176	40307935	gene	ENSG00000137841;	PLCB2;	400
chr15	40279400	40280800	E8	chr15	40278372	40283064	gene	ENSG00000230778;	ANKRD63;	1400
chr15	40279400	40280800	E8	chr15	40278176	40307935	gene	ENSG00000137841;	PLCB2;	1400
chr15	40369800	40372000	E8	chr15	40358219	40378621	gene	ENSG00000140323;	DISP2;	2200
chr15	40431600	40432600	E8	chr15	40405485	40435947	gene	ENSG00000128928;	IVD;	1000
chr15	40432800	40433800	E8	chr15	40405485	40435947	gene	ENSG00000128928;	IVD;	1000
chr15	40839200	40841800	E8	chr15	40835808	40844442	gene	ENSG00000261183;	SPINT1-AS1;	2600
chr15	40848000	40849000	E8	chr15	40844018	40858207	gene	ENSG00000166145;	SPINT1;	1000
chr15	40856600	40859000	E8	chr15	40844018	40858207	gene	ENSG00000166145;	SPINT1;	1607
chr15	40933800	40934400	E8	chr15	40929340	40939073	gene	ENSG00000128917;	DLL4;	600
chr15	40936400	40937000	E8	chr15	40929340	40939073	gene	ENSG00000128917;	DLL4;	600
chr15	40937400	40938400	E8	chr15	40929340	40939073	gene	ENSG00000128917;	DLL4;	1000
chr15	41217600	41218600	E8	chr15	41182725	41230757	gene	ENSG00000178997;	EXD1;	1000
chr15	41219400	41221600	E8	chr15	41182725	41230757	gene	ENSG00000178997;	EXD1;	2200
chr15	41969000	41969800	E8	chr15	41895933	41972557	gene	ENSG00000103966;	EHD4;	800
chr15	41970800	41971400	E8	chr15	41895933	41972557	gene	ENSG00000103966;	EHD4;	600
chr15	41973400	41976800	E8	chr15	41972763	41999094	gene	ENSG00000246740;	PLA2G4E-AS1;	3400
chr15	41998800	42009600	E8	chr15	41972763	41999094	gene	ENSG00000246740;	PLA2G4E-AS1;	294
chr15	41998800	42009600	E8	chr15	41981394	42051190	gene	ENSG00000188089;	PLA2G4E;	10800
chr15	43206600	43209200	E8	chr15	43197227	43221018	gene	ENSG00000166947;	EPB42;	2600
chr15	43264400	43266600	E8	chr15	43232590	43266928	gene	ENSG00000104055;	TGM5;	2200
chr15	43267200	43268400	E8	chr15	43267904	43268388	gene	ENSG00000261679;	ATP5PDP1;	484
chr15	43286200	43287200	E8	chr15	43276271	43302255	gene	ENSG00000159495;	TGM7;	1000
chr15	43287800	43292400	E8	chr15	43276271	43302255	gene	ENSG00000159495;	TGM7;	4600
chr15	43605400	43605800	E8	chr15	43599563	43618800	gene	ENSG00000242866;	STRC;	400
chr15	43606200	43607600	E8	chr15	43599563	43618800	gene	ENSG00000242866;	STRC;	1400
chr15	43608400	43609200	E8	chr15	43599563	43618800	gene	ENSG00000242866;	STRC;	800
chr15	43611800	43618600	E8	chr15	43599563	43618800	gene	ENSG00000242866;	STRC;	6800
chr15	43632200	43636800	E8	chr15	43628503	43668118	gene	ENSG00000166762;	CATSPER2;	4600
chr15	43704600	43706800	E8	chr15	43699441	43718260	gene	ENSG00000166763;	STRCP1;	2200
chr15	43707800	43708400	E8	chr15	43699441	43718260	gene	ENSG00000166763;	STRCP1;	600
chr15	43709000	43709600	E8	chr15	43699441	43718260	gene	ENSG00000166763;	STRCP1;	600
chr15	43710800	43719200	E8	chr15	43699441	43718260	gene	ENSG00000166763;	STRCP1;	7460
chr15	43725200	43736000	E8	chr15	43734179	43734285	gene	ENSG00000206589;	RNU6-354P;	106
chr15	43725200	43736000	E8	chr15	43726918	43747094	gene	ENSG00000205771;	CATSPER2P1;	9082
chr15	44758800	44761800	E8	chr15	44728988	44767829	gene	ENSG00000185880;	TRIM69;	3000
chr15	44849200	44854200	E8	chr15	44825747	44884694	gene	ENSG00000259479;	SORD2P;	5000
chr15	44882400	44895800	E8	chr15	44884616	44884780	gene	ENSG00000212424;	RNU1-119P;	164
chr15	44882400	44895800	E8	chr15	44825747	44884694	gene	ENSG00000259479;	SORD2P;	2294
chr15	45092000	45093400	E8	chr15	45092650	45114172	gene	ENSG00000140279;	DUOX2;	750
chr15	45093600	45105400	E8	chr15	45092650	45114172	gene	ENSG00000140279;	DUOX2;	11800
chr15	45106800	45108800	E8	chr15	45092650	45114172	gene	ENSG00000140279;	DUOX2;	2000
chr15	45118600	45124600	E8	chr15	45117366	45129938	gene	ENSG00000140254;	DUOXA1;	6000
chr15	45127000	45135600	E8	chr15	45129933	45165576	gene	ENSG00000137857;	DUOX1;	5667
chr15	45127000	45135600	E8	chr15	45117366	45129938	gene	ENSG00000140254;	DUOXA1;	2938
chr15	45136400	45136800	E8	chr15	45129933	45165576	gene	ENSG00000137857;	DUOX1;	400
chr15	45426200	45434400	E8	chr15	45433050	45433129	gene	ENSG00000284386;	MIR147B;	79
chr15	45426200	45434400	E8	chr15	45430579	45448761	gene	ENSG00000166920;	C15orf48;	3821
chr15	45521600	45521800	E8	chr15	45511136	45586290	gene	ENSG00000179362;	HMGN2P46;	200
chr15	45521600	45521800	E8	chr15	45479606	45522755	gene	ENSG00000104154;	SLC30A4;	200
chr15	45524000	45533400	E8	chr15	45511136	45586290	gene	ENSG00000179362;	HMGN2P46;	9400
chr15	45554400	45555400	E8	chr15	45511136	45586290	gene	ENSG00000179362;	HMGN2P46;	1000
chr15	45557600	45566000	E8	chr15	45511136	45586290	gene	ENSG00000179362;	HMGN2P46;	8400
chr15	45631000	45634400	E8	chr15	45631148	45691281	gene	ENSG00000137767;	SQOR;	3252
chr15	47187000	47190600	E8	chr15	47184101	47774228	gene	ENSG00000137872;	SEMA6D;	3600
chr15	47196400	47197000	E8	chr15	47184101	47774228	gene	ENSG00000137872;	SEMA6D;	600
chr15	47212400	47216200	E8	chr15	47184101	47774228	gene	ENSG00000137872;	SEMA6D;	3800
chr15	47241600	47250600	E8	chr15	47184101	47774228	gene	ENSG00000137872;	SEMA6D;	9000
chr15	47282800	47287000	E8	chr15	47184101	47774228	gene	ENSG00000137872;	SEMA6D;	4200
chr15	47328800	47331000	E8	chr15	47184101	47774228	gene	ENSG00000137872;	SEMA6D;	2200
chr15	47375600	47394400	E8	chr15	47184101	47774228	gene	ENSG00000137872;	SEMA6D;	18800
chr15	47537000	47538600	E8	chr15	47184101	47774228	gene	ENSG00000137872;	SEMA6D;	1600
chr15	48189200	48191400	E8	chr15	48187121	48191691	gene	ENSG00000259235;	CTXN2-AS1;	2200
chr15	48189200	48191400	E8	chr15	48178122	48203758	gene	ENSG00000233932;	CTXN2;	2200
chr15	48189200	48191400	E8	chr15	48178438	48304078	gene	ENSG00000074803;	SLC12A1;	2200
chr15	48191800	48192600	E8	chr15	48178122	48203758	gene	ENSG00000233932;	CTXN2;	800
chr15	48191800	48192600	E8	chr15	48178438	48304078	gene	ENSG00000074803;	SLC12A1;	800
chr15	48643000	48644000	E8	chr15	48408313	48645721	gene	ENSG00000166147;	FBN1;	1000
chr15	48647000	48648000	E8	chr15	48645951	48652016	gene	ENSG00000259705;	FBN1-DT;	1000
chr15	49862400	49864200	E8	chr15	49858238	50182817	gene	ENSG00000104043;	ATP8B4;	1800
chr15	49964600	49965600	E8	chr15	49858238	50182817	gene	ENSG00000104043;	ATP8B4;	1000
chr15	49966800	49969400	E8	chr15	49858238	50182817	gene	ENSG00000104043;	ATP8B4;	2600
chr15	50015800	50018600	E8	chr15	49858238	50182817	gene	ENSG00000104043;	ATP8B4;	2800
chr15	50023000	50032400	E8	chr15	49858238	50182817	gene	ENSG00000104043;	ATP8B4;	9400
chr15	50104200	50107800	E8	chr15	49858238	50182817	gene	ENSG00000104043;	ATP8B4;	3600
chr15	50108800	50114000	E8	chr15	49858238	50182817	gene	ENSG00000104043;	ATP8B4;	5200
chr15	50177200	50179400	E8	chr15	49858238	50182817	gene	ENSG00000104043;	ATP8B4;	2200
chr15	50184800	50195200	E8	chr15	50182196	50236385	gene	ENSG00000140284;	SLC27A2;	10400
chr15	50216800	50220400	E8	chr15	50182196	50236385	gene	ENSG00000140284;	SLC27A2;	3600
chr15	50221000	50225400	E8	chr15	50221888	50221996	gene	ENSG00000200605;	Y_RNA;	108
chr15	50221000	50225400	E8	chr15	50182196	50236385	gene	ENSG00000140284;	SLC27A2;	4400
chr15	51087800	51089000	E8	chr15	51056598	51105276	gene	ENSG00000183578;	TNFAIP8L3;	1200
chr15	51087800	51089000	E8	chr15	51037488	51293912	gene	ENSG00000259240;	MIR4713HG;	1200
chr15	51089600	51090400	E8	chr15	51056598	51105276	gene	ENSG00000183578;	TNFAIP8L3;	800
chr15	51089600	51090400	E8	chr15	51037488	51293912	gene	ENSG00000259240;	MIR4713HG;	800
chr15	51091200	51091800	E8	chr15	51056598	51105276	gene	ENSG00000183578;	TNFAIP8L3;	600
chr15	51091200	51091800	E8	chr15	51037488	51293912	gene	ENSG00000259240;	MIR4713HG;	600
chr15	51096600	51097800	E8	chr15	51056598	51105276	gene	ENSG00000183578;	TNFAIP8L3;	1200
chr15	51096600	51097800	E8	chr15	51037488	51293912	gene	ENSG00000259240;	MIR4713HG;	1200
chr15	51098400	51107400	E8	chr15	51056598	51105276	gene	ENSG00000183578;	TNFAIP8L3;	6876
chr15	51098400	51107400	E8	chr15	51037488	51293912	gene	ENSG00000259240;	MIR4713HG;	9000
chr15	51342800	51345800	E8	chr15	51341655	51408005	gene	ENSG00000186417;	GLDN;	3000
chr15	51681800	51698400	E8	chr15	51681492	51721026	gene	ENSG00000104112;	SCG3;	16600
chr15	51699200	51699600	E8	chr15	51681492	51721026	gene	ENSG00000104112;	SCG3;	400
chr15	51700000	51701800	E8	chr15	51681492	51721026	gene	ENSG00000104112;	SCG3;	1800
chr15	51746400	51749200	E8	chr15	51723011	51751585	gene	ENSG00000140280;	LYSMD2;	2800
chr15	51753400	51756400	E8	chr15	51751597	51816363	gene	ENSG00000128872;	TMOD2;	3000
chr15	52750600	52764600	E8	chr15	52755053	52791078	gene	ENSG00000169856;	ONECUT1;	9547
chr15	52765800	52766400	E8	chr15	52755053	52791078	gene	ENSG00000169856;	ONECUT1;	600
chr15	52767600	52769600	E8	chr15	52755053	52791078	gene	ENSG00000169856;	ONECUT1;	2000
chr15	52770600	52775000	E8	chr15	52755053	52791078	gene	ENSG00000169856;	ONECUT1;	4400
chr15	52775400	52775800	E8	chr15	52755053	52791078	gene	ENSG00000169856;	ONECUT1;	400
chr15	52885000	52885800	E8	chr15	52885595	52886470	gene	ENSG00000214896;	RPSAP55;	205
chr15	52936600	52940200	E8	chr15	52937139	52938518	gene	ENSG00000259612;	EEF1A1P22;	1379
chr15	53028600	53037000	E8	chr15	53035170	53130344	gene	ENSG00000259237;	LINC02490;	1830
chr15	53039200	53040200	E8	chr15	53035170	53130344	gene	ENSG00000259237;	LINC02490;	1000
chr15	53065600	53067000	E8	chr15	53035170	53130344	gene	ENSG00000259237;	LINC02490;	1400
chr15	53067800	53068800	E8	chr15	53035170	53130344	gene	ENSG00000259237;	LINC02490;	1000
chr15	53105400	53113200	E8	chr15	53035170	53130344	gene	ENSG00000259237;	LINC02490;	7800
chr15	53128000	53130200	E8	chr15	53035170	53130344	gene	ENSG00000259237;	LINC02490;	2200
chr15	53548200	53554800	E8	chr15	53513741	53762878	gene	ENSG00000166415;	WDR72;	6600
chr15	53555400	53559400	E8	chr15	53513741	53762878	gene	ENSG00000166415;	WDR72;	4000
chr15	53560600	53565800	E8	chr15	53513741	53762878	gene	ENSG00000166415;	WDR72;	5200
chr15	53567000	53568600	E8	chr15	53513741	53762878	gene	ENSG00000166415;	WDR72;	1600
chr15	53588200	53591800	E8	chr15	53513741	53762878	gene	ENSG00000166415;	WDR72;	3600
chr15	53656200	53663000	E8	chr15	53513741	53762878	gene	ENSG00000166415;	WDR72;	6800
chr15	53666600	53673800	E8	chr15	53513741	53762878	gene	ENSG00000166415;	WDR72;	7200
chr15	53699600	53707600	E8	chr15	53513741	53762878	gene	ENSG00000166415;	WDR72;	8000
chr15	53709200	53713400	E8	chr15	53513741	53762878	gene	ENSG00000166415;	WDR72;	4200
chr15	53714200	53747400	E8	chr15	53513741	53762878	gene	ENSG00000166415;	WDR72;	33200
chr15	53756200	53758000	E8	chr15	53513741	53762878	gene	ENSG00000166415;	WDR72;	1800
chr15	53760000	53764000	E8	chr15	53513741	53762878	gene	ENSG00000166415;	WDR72;	2878
chr15	53979400	53985000	E8	chr15	53978201	54628707	gene	ENSG00000137766;	UNC13C;	5600
chr15	54001000	54004800	E8	chr15	53978201	54628707	gene	ENSG00000137766;	UNC13C;	3800
chr15	54023200	54024400	E8	chr15	53978201	54628707	gene	ENSG00000137766;	UNC13C;	1200
chr15	54024600	54027000	E8	chr15	53978201	54628707	gene	ENSG00000137766;	UNC13C;	2400
chr15	54028000	54031000	E8	chr15	53978201	54628707	gene	ENSG00000137766;	UNC13C;	3000
chr15	54088400	54091000	E8	chr15	53978201	54628707	gene	ENSG00000137766;	UNC13C;	2600
chr15	54097000	54104800	E8	chr15	53978201	54628707	gene	ENSG00000137766;	UNC13C;	7800
chr15	54130800	54131600	E8	chr15	53978201	54628707	gene	ENSG00000137766;	UNC13C;	800
chr15	54132200	54133000	E8	chr15	53978201	54628707	gene	ENSG00000137766;	UNC13C;	800
chr15	54146400	54148000	E8	chr15	53978201	54628707	gene	ENSG00000137766;	UNC13C;	1600
chr15	54570800	54576600	E8	chr15	53978201	54628707	gene	ENSG00000137766;	UNC13C;	5800
chr15	54578200	54578600	E8	chr15	53978201	54628707	gene	ENSG00000137766;	UNC13C;	400
chr15	54579000	54580000	E8	chr15	53978201	54628707	gene	ENSG00000137766;	UNC13C;	1000
chr15	54581600	54582000	E8	chr15	53978201	54628707	gene	ENSG00000137766;	UNC13C;	400
chr15	54582800	54583800	E8	chr15	53978201	54628707	gene	ENSG00000137766;	UNC13C;	1000
chr15	54584200	54584400	E8	chr15	53978201	54628707	gene	ENSG00000137766;	UNC13C;	200
chr15	54584600	54585800	E8	chr15	53978201	54628707	gene	ENSG00000137766;	UNC13C;	1200
chr15	54603000	54609600	E8	chr15	53978201	54628707	gene	ENSG00000137766;	UNC13C;	6600
chr15	57378000	57383000	E8	chr15	57375967	57550717	gene	ENSG00000128849;	CGNL1;	5000
chr15	57460400	57473200	E8	chr15	57375967	57550717	gene	ENSG00000128849;	CGNL1;	12800
chr15	57490400	57492600	E8	chr15	57375967	57550717	gene	ENSG00000128849;	CGNL1;	2200
chr15	57593400	57597600	E8	chr15	57591908	57714745	gene	ENSG00000137878;	GCOM1;	4200
chr15	57593400	57597600	E8	chr15	57591904	57685364	gene	ENSG00000263155;	MYZAP;	4200
chr15	57598000	57599200	E8	chr15	57591908	57714745	gene	ENSG00000137878;	GCOM1;	1200
chr15	57598000	57599200	E8	chr15	57591904	57685364	gene	ENSG00000263155;	MYZAP;	1200
chr15	57599800	57600200	E8	chr15	57591908	57714745	gene	ENSG00000137878;	GCOM1;	400
chr15	57599800	57600200	E8	chr15	57591904	57685364	gene	ENSG00000263155;	MYZAP;	400
chr15	57600600	57602000	E8	chr15	57591908	57714745	gene	ENSG00000137878;	GCOM1;	1400
chr15	57600600	57602000	E8	chr15	57591904	57685364	gene	ENSG00000263155;	MYZAP;	1400
chr15	57602200	57605800	E8	chr15	57591908	57714745	gene	ENSG00000137878;	GCOM1;	3600
chr15	57602200	57605800	E8	chr15	57591904	57685364	gene	ENSG00000263155;	MYZAP;	3600
chr15	57646800	57662200	E8	chr15	57591908	57714745	gene	ENSG00000137878;	GCOM1;	15400
chr15	57646800	57662200	E8	chr15	57591904	57685364	gene	ENSG00000263155;	MYZAP;	15400
chr15	57662600	57665000	E8	chr15	57591908	57714745	gene	ENSG00000137878;	GCOM1;	2400
chr15	57662600	57665000	E8	chr15	57591904	57685364	gene	ENSG00000263155;	MYZAP;	2400
chr15	57666000	57680200	E8	chr15	57591908	57714745	gene	ENSG00000137878;	GCOM1;	14200
chr15	57666000	57680200	E8	chr15	57591904	57685364	gene	ENSG00000263155;	MYZAP;	14200
chr15	57763000	57769600	E8	chr15	57706695	57782762	gene	ENSG00000255529;	POLR2M;	6600
chr15	57780600	57782800	E8	chr15	57706695	57782762	gene	ENSG00000255529;	POLR2M;	2162
chr15	57950800	57955600	E8	chr15	57953424	58497866	gene	ENSG00000128918;	ALDH1A2;	2176
chr15	57961800	57963800	E8	chr15	57953424	58497866	gene	ENSG00000128918;	ALDH1A2;	2000
chr15	57964400	57966400	E8	chr15	57953424	58497866	gene	ENSG00000128918;	ALDH1A2;	2000
chr15	57967600	57979800	E8	chr15	57953424	58497866	gene	ENSG00000128918;	ALDH1A2;	12200
chr15	57980800	57986200	E8	chr15	57953424	58497866	gene	ENSG00000128918;	ALDH1A2;	5400
chr15	57990400	57994000	E8	chr15	57953424	58497866	gene	ENSG00000128918;	ALDH1A2;	3600
chr15	57995000	58010400	E8	chr15	57953424	58497866	gene	ENSG00000128918;	ALDH1A2;	15400
chr15	58011200	58011800	E8	chr15	57953424	58497866	gene	ENSG00000128918;	ALDH1A2;	600
chr15	58014800	58015600	E8	chr15	57953424	58497866	gene	ENSG00000128918;	ALDH1A2;	800
chr15	58016400	58021400	E8	chr15	57953424	58497866	gene	ENSG00000128918;	ALDH1A2;	5000
chr15	58022200	58023200	E8	chr15	57953424	58497866	gene	ENSG00000128918;	ALDH1A2;	1000
chr15	58040000	58041400	E8	chr15	57953424	58497866	gene	ENSG00000128918;	ALDH1A2;	1400
chr15	58042400	58042800	E8	chr15	57953424	58497866	gene	ENSG00000128918;	ALDH1A2;	400
chr15	58043200	58043800	E8	chr15	57953424	58497866	gene	ENSG00000128918;	ALDH1A2;	600
chr15	58044800	58048200	E8	chr15	57953424	58497866	gene	ENSG00000128918;	ALDH1A2;	3400
chr15	58049000	58060200	E8	chr15	57953424	58497866	gene	ENSG00000128918;	ALDH1A2;	11200
chr15	58061200	58061800	E8	chr15	57953424	58497866	gene	ENSG00000128918;	ALDH1A2;	600
chr15	58068000	58070800	E8	chr15	58065225	58071043	gene	ENSG00000259285;	ALDH1A2-AS1;	2800
chr15	58068000	58070800	E8	chr15	57953424	58497866	gene	ENSG00000128918;	ALDH1A2;	2800
chr15	58073200	58074600	E8	chr15	57953424	58497866	gene	ENSG00000128918;	ALDH1A2;	1400
chr15	58075200	58086600	E8	chr15	57953424	58497866	gene	ENSG00000128918;	ALDH1A2;	11400
chr15	58094200	58095200	E8	chr15	57953424	58497866	gene	ENSG00000128918;	ALDH1A2;	1000
chr15	58096000	58109400	E8	chr15	57953424	58497866	gene	ENSG00000128918;	ALDH1A2;	13400
chr15	58110000	58114000	E8	chr15	57953424	58497866	gene	ENSG00000128918;	ALDH1A2;	4000
chr15	58114800	58118800	E8	chr15	57953424	58497866	gene	ENSG00000128918;	ALDH1A2;	4000
chr15	58120000	58120800	E8	chr15	57953424	58497866	gene	ENSG00000128918;	ALDH1A2;	800
chr15	58134800	58136000	E8	chr15	57953424	58497866	gene	ENSG00000128918;	ALDH1A2;	1200
chr15	58137200	58142400	E8	chr15	58138169	58185911	gene	ENSG00000103569;	AQP9;	4231
chr15	58137200	58142400	E8	chr15	57953424	58497866	gene	ENSG00000128918;	ALDH1A2;	5200
chr15	58142800	58143200	E8	chr15	58138169	58185911	gene	ENSG00000103569;	AQP9;	400
chr15	58142800	58143200	E8	chr15	57953424	58497866	gene	ENSG00000128918;	ALDH1A2;	400
chr15	58143400	58162000	E8	chr15	58154960	58156061	gene	ENSG00000259671;	MTCYBP23;	1101
chr15	58143400	58162000	E8	chr15	58152606	58154407	gene	ENSG00000259379;	MTND5P32;	1801
chr15	58143400	58162000	E8	chr15	58150275	58150563	gene	ENSG00000259651;	MTCO3P23;	288
chr15	58143400	58162000	E8	chr15	58150635	58150962	gene	ENSG00000259626;	MTND3P12;	327
chr15	58143400	58162000	E8	chr15	58138169	58185911	gene	ENSG00000103569;	AQP9;	18600
chr15	58143400	58162000	E8	chr15	57953424	58497866	gene	ENSG00000128918;	ALDH1A2;	18600
chr15	58163000	58163800	E8	chr15	58138169	58185911	gene	ENSG00000103569;	AQP9;	800
chr15	58163000	58163800	E8	chr15	57953424	58497866	gene	ENSG00000128918;	ALDH1A2;	800
chr15	58164400	58165800	E8	chr15	58138169	58185911	gene	ENSG00000103569;	AQP9;	1400
chr15	58164400	58165800	E8	chr15	57953424	58497866	gene	ENSG00000128918;	ALDH1A2;	1400
chr15	58170400	58171200	E8	chr15	58138169	58185911	gene	ENSG00000103569;	AQP9;	800
chr15	58170400	58171200	E8	chr15	57953424	58497866	gene	ENSG00000128918;	ALDH1A2;	800
chr15	58172000	58173000	E8	chr15	58138169	58185911	gene	ENSG00000103569;	AQP9;	1000
chr15	58172000	58173000	E8	chr15	57953424	58497866	gene	ENSG00000128918;	ALDH1A2;	1000
chr15	58174200	58184000	E8	chr15	58138169	58185911	gene	ENSG00000103569;	AQP9;	9800
chr15	58174200	58184000	E8	chr15	57953424	58497866	gene	ENSG00000128918;	ALDH1A2;	9800
chr15	58192800	58194600	E8	chr15	57953424	58497866	gene	ENSG00000128918;	ALDH1A2;	1800
chr15	59310000	59311000	E8	chr15	59132434	59372871	gene	ENSG00000157483;	MYO1E;	1000
chr15	59312800	59313800	E8	chr15	59132434	59372871	gene	ENSG00000157483;	MYO1E;	1000
chr15	59314800	59317400	E8	chr15	59132434	59372871	gene	ENSG00000157483;	MYO1E;	2600
chr15	59318400	59325200	E8	chr15	59132434	59372871	gene	ENSG00000157483;	MYO1E;	6800
chr15	59369200	59371000	E8	chr15	59132434	59372871	gene	ENSG00000157483;	MYO1E;	1800
chr15	59415200	59421000	E8	chr15	59372693	59523555	gene	ENSG00000157470;	FAM81A;	5800
chr15	59421600	59424800	E8	chr15	59372693	59523555	gene	ENSG00000157470;	FAM81A;	3200
chr15	59433400	59434400	E8	chr15	59372693	59523555	gene	ENSG00000157470;	FAM81A;	1000
chr15	59435600	59436200	E8	chr15	59372693	59523555	gene	ENSG00000157470;	FAM81A;	600
chr15	59606600	59608200	E8	chr15	59594875	59640239	gene	ENSG00000140297;	GCNT3;	1600
chr15	59609000	59618000	E8	chr15	59594875	59640239	gene	ENSG00000140297;	GCNT3;	9000
chr15	59620000	59625000	E8	chr15	59594875	59640239	gene	ENSG00000140297;	GCNT3;	5000
chr15	59626400	59628000	E8	chr15	59594875	59640239	gene	ENSG00000140297;	GCNT3;	1600
chr15	59765200	59771800	E8	chr15	59768352	59769146	gene	ENSG00000234797;	RPS3AP6;	794
chr15	59964200	59976200	E8	chr15	59964942	59966084	gene	ENSG00000259573;	NMNAT1P5;	1142
chr15	60007400	60008200	E8	chr15	60004234	60061730	gene	ENSG00000171956;	FOXB1;	800
chr15	60011400	60012600	E8	chr15	60004234	60061730	gene	ENSG00000171956;	FOXB1;	1200
chr15	60013000	60014400	E8	chr15	60004234	60061730	gene	ENSG00000171956;	FOXB1;	1400
chr15	60015200	60018800	E8	chr15	60004234	60061730	gene	ENSG00000171956;	FOXB1;	3600
chr15	60583400	60586800	E8	chr15	60479152	60630637	gene	ENSG00000245534;	RORA-AS1;	3400
chr15	60583400	60586800	E8	chr15	60488284	61229302	gene	ENSG00000069667;	RORA;	3400
chr15	60587200	60588600	E8	chr15	60479152	60630637	gene	ENSG00000245534;	RORA-AS1;	1400
chr15	60587200	60588600	E8	chr15	60488284	61229302	gene	ENSG00000069667;	RORA;	1400
chr15	60598400	60609800	E8	chr15	60479152	60630637	gene	ENSG00000245534;	RORA-AS1;	11400
chr15	60598400	60609800	E8	chr15	60488284	61229302	gene	ENSG00000069667;	RORA;	11400
chr15	60612800	60614600	E8	chr15	60479152	60630637	gene	ENSG00000245534;	RORA-AS1;	1800
chr15	60612800	60614600	E8	chr15	60488284	61229302	gene	ENSG00000069667;	RORA;	1800
chr15	60615800	60620600	E8	chr15	60479152	60630637	gene	ENSG00000245534;	RORA-AS1;	4800
chr15	60615800	60620600	E8	chr15	60488284	61229302	gene	ENSG00000069667;	RORA;	4800
chr15	62061200	62066400	E8	chr15	62060503	62062434	gene	ENSG00000259251;	VPS13C-DT;	1234
chr15	64540600	64542200	E8	chr15	64460578	64686068	gene	ENSG00000180357;	ZNF609;	1600
chr15	65372800	65374800	E8	chr15	65327127	65378002	gene	ENSG00000174498;	IGDCC3;	2000
chr15	68249200	68254200	E8	chr15	68206992	68257211	gene	ENSG00000128973;	CLN6;	5000
chr15	68255000	68265200	E8	chr15	68206992	68257211	gene	ENSG00000128973;	CLN6;	2211
chr15	68388200	68391400	E8	chr15	68296532	68432163	gene	ENSG00000137809;	ITGA11;	3200
chr15	68427600	68428600	E8	chr15	68296532	68432163	gene	ENSG00000137809;	ITGA11;	1000
chr15	68429600	68430400	E8	chr15	68296532	68432163	gene	ENSG00000137809;	ITGA11;	800
chr15	68838400	68839400	E8	chr15	68818221	68946811	gene	ENSG00000258484;	SPESP1;	1000
chr15	68840200	68843800	E8	chr15	68818221	68946811	gene	ENSG00000258484;	SPESP1;	3600
chr15	68844400	68847400	E8	chr15	68818221	68946811	gene	ENSG00000258484;	SPESP1;	3000
chr15	68867400	68872600	E8	chr15	68818221	68946811	gene	ENSG00000258484;	SPESP1;	5200
chr15	68891600	68910800	E8	chr15	68818221	68946811	gene	ENSG00000258484;	SPESP1;	19200
chr15	68934600	68941600	E8	chr15	68930525	69062762	gene	ENSG00000255346;	NOX5;	7000
chr15	68934600	68941600	E8	chr15	68818221	68946811	gene	ENSG00000258484;	SPESP1;	7000
chr15	68942200	68943000	E8	chr15	68930525	69062762	gene	ENSG00000255346;	NOX5;	800
chr15	68942200	68943000	E8	chr15	68818221	68946811	gene	ENSG00000258484;	SPESP1;	800
chr15	68956000	68957600	E8	chr15	68930525	69062762	gene	ENSG00000255346;	NOX5;	1600
chr15	68958200	68961600	E8	chr15	68930525	69062762	gene	ENSG00000255346;	NOX5;	3400
chr15	68971600	68975800	E8	chr15	68930525	69062762	gene	ENSG00000255346;	NOX5;	4200
chr15	68976000	68977200	E8	chr15	68930525	69062762	gene	ENSG00000255346;	NOX5;	1200
chr15	68979600	68980600	E8	chr15	68930525	69062762	gene	ENSG00000255346;	NOX5;	1000
chr15	68981400	68988600	E8	chr15	68930525	69062762	gene	ENSG00000255346;	NOX5;	7200
chr15	69030600	69034600	E8	chr15	68930525	69062762	gene	ENSG00000255346;	NOX5;	4000
chr15	69055000	69056000	E8	chr15	68930525	69062762	gene	ENSG00000255346;	NOX5;	1000
chr15	69058600	69060000	E8	chr15	68930525	69062762	gene	ENSG00000255346;	NOX5;	1400
chr15	69293800	69295600	E8	chr15	69278328	69298795	gene	ENSG00000261634;	PAQR5-DT;	1800
chr15	69296000	69298000	E8	chr15	69278328	69298795	gene	ENSG00000261634;	PAQR5-DT;	2000
chr15	69300600	69302400	E8	chr15	69298912	69407780	gene	ENSG00000137819;	PAQR5;	1800
chr15	69393800	69395800	E8	chr15	69298912	69407780	gene	ENSG00000137819;	PAQR5;	2000
chr15	69632400	69636600	E8	chr15	69462921	69843120	gene	ENSG00000245750;	DRAIC;	4200
chr15	69648600	69651200	E8	chr15	69462921	69843120	gene	ENSG00000245750;	DRAIC;	2600
chr15	71110600	71115000	E8	chr15	71110244	71115494	gene	ENSG00000225362;	CT62;	4400
chr15	71110600	71115000	E8	chr15	71096952	71783383	gene	ENSG00000187720;	THSD4;	4400
chr15	71120200	71121800	E8	chr15	71096952	71783383	gene	ENSG00000187720;	THSD4;	1600
chr15	71122000	71126000	E8	chr15	71096952	71783383	gene	ENSG00000187720;	THSD4;	4000
chr15	71126400	71134000	E8	chr15	71096952	71783383	gene	ENSG00000187720;	THSD4;	7600
chr15	71151200	71152800	E8	chr15	71147650	71189064	gene	ENSG00000259964;	THSD4-AS1;	1600
chr15	71151200	71152800	E8	chr15	71096952	71783383	gene	ENSG00000187720;	THSD4;	1600
chr15	71155000	71156000	E8	chr15	71147650	71189064	gene	ENSG00000259964;	THSD4-AS1;	1000
chr15	71155000	71156000	E8	chr15	71096952	71783383	gene	ENSG00000187720;	THSD4;	1000
chr15	71183800	71188000	E8	chr15	71147650	71189064	gene	ENSG00000259964;	THSD4-AS1;	4200
chr15	71183800	71188000	E8	chr15	71096952	71783383	gene	ENSG00000187720;	THSD4;	4200
chr15	71209000	71222800	E8	chr15	71096952	71783383	gene	ENSG00000187720;	THSD4;	13800
chr15	71224600	71230000	E8	chr15	71096952	71783383	gene	ENSG00000187720;	THSD4;	5400
chr15	71233200	71235200	E8	chr15	71096952	71783383	gene	ENSG00000187720;	THSD4;	2000
chr15	71260000	71265000	E8	chr15	71096952	71783383	gene	ENSG00000187720;	THSD4;	5000
chr15	71266200	71267400	E8	chr15	71096952	71783383	gene	ENSG00000187720;	THSD4;	1200
chr15	71274000	71288600	E8	chr15	71096952	71783383	gene	ENSG00000187720;	THSD4;	14600
chr15	71289600	71293800	E8	chr15	71096952	71783383	gene	ENSG00000187720;	THSD4;	4200
chr15	71331200	71337200	E8	chr15	71096952	71783383	gene	ENSG00000187720;	THSD4;	6000
chr15	71337400	71340400	E8	chr15	71096952	71783383	gene	ENSG00000187720;	THSD4;	3000
chr15	71341000	71342200	E8	chr15	71096952	71783383	gene	ENSG00000187720;	THSD4;	1200
chr15	71343200	71345200	E8	chr15	71096952	71783383	gene	ENSG00000187720;	THSD4;	2000
chr15	71345400	71350800	E8	chr15	71096952	71783383	gene	ENSG00000187720;	THSD4;	5400
chr15	71351400	71355200	E8	chr15	71096952	71783383	gene	ENSG00000187720;	THSD4;	3800
chr15	71355600	71356000	E8	chr15	71096952	71783383	gene	ENSG00000187720;	THSD4;	400
chr15	71357600	71361000	E8	chr15	71096952	71783383	gene	ENSG00000187720;	THSD4;	3400
chr15	71371800	71374000	E8	chr15	71096952	71783383	gene	ENSG00000187720;	THSD4;	2200
chr15	71376400	71379800	E8	chr15	71096952	71783383	gene	ENSG00000187720;	THSD4;	3400
chr15	71384200	71386000	E8	chr15	71096952	71783383	gene	ENSG00000187720;	THSD4;	1800
chr15	71386600	71398800	E8	chr15	71096952	71783383	gene	ENSG00000187720;	THSD4;	12200
chr15	71399600	71401200	E8	chr15	71096952	71783383	gene	ENSG00000187720;	THSD4;	1600
chr15	71407000	71408400	E8	chr15	71096952	71783383	gene	ENSG00000187720;	THSD4;	1400
chr15	71409000	71410600	E8	chr15	71096952	71783383	gene	ENSG00000187720;	THSD4;	1600
chr15	71436800	71437600	E8	chr15	71096952	71783383	gene	ENSG00000187720;	THSD4;	800
chr15	71438200	71444200	E8	chr15	71096952	71783383	gene	ENSG00000187720;	THSD4;	6000
chr15	71446200	71446800	E8	chr15	71096952	71783383	gene	ENSG00000187720;	THSD4;	600
chr15	71447600	71448600	E8	chr15	71096952	71783383	gene	ENSG00000187720;	THSD4;	1000
chr15	71476800	71488400	E8	chr15	71096952	71783383	gene	ENSG00000187720;	THSD4;	11600
chr15	71505200	71505400	E8	chr15	71096952	71783383	gene	ENSG00000187720;	THSD4;	200
chr15	71507200	71510600	E8	chr15	71096952	71783383	gene	ENSG00000187720;	THSD4;	3400
chr15	71511200	71512000	E8	chr15	71096952	71783383	gene	ENSG00000187720;	THSD4;	800
chr15	71513400	71520200	E8	chr15	71096952	71783383	gene	ENSG00000187720;	THSD4;	6800
chr15	71521000	71522200	E8	chr15	71096952	71783383	gene	ENSG00000187720;	THSD4;	1200
chr15	71529200	71532200	E8	chr15	71096952	71783383	gene	ENSG00000187720;	THSD4;	3000
chr15	71545400	71546800	E8	chr15	71096952	71783383	gene	ENSG00000187720;	THSD4;	1400
chr15	71547400	71548400	E8	chr15	71096952	71783383	gene	ENSG00000187720;	THSD4;	1000
chr15	71549000	71552600	E8	chr15	71096952	71783383	gene	ENSG00000187720;	THSD4;	3600
chr15	71571400	71572400	E8	chr15	71096952	71783383	gene	ENSG00000187720;	THSD4;	1000
chr15	71573200	71578400	E8	chr15	71096952	71783383	gene	ENSG00000187720;	THSD4;	5200
chr15	71604600	71606200	E8	chr15	71096952	71783383	gene	ENSG00000187720;	THSD4;	1600
chr15	71633400	71641000	E8	chr15	71096952	71783383	gene	ENSG00000187720;	THSD4;	7600
chr15	71667600	71689000	E8	chr15	71096952	71783383	gene	ENSG00000187720;	THSD4;	21400
chr15	71689800	71691600	E8	chr15	71096952	71783383	gene	ENSG00000187720;	THSD4;	1800
chr15	71692200	71693600	E8	chr15	71096952	71783383	gene	ENSG00000187720;	THSD4;	1400
chr15	71694200	71697200	E8	chr15	71096952	71783383	gene	ENSG00000187720;	THSD4;	3000
chr15	71698400	71708800	E8	chr15	71096952	71783383	gene	ENSG00000187720;	THSD4;	10400
chr15	71709400	71710800	E8	chr15	71096952	71783383	gene	ENSG00000187720;	THSD4;	1400
chr15	71737800	71741800	E8	chr15	71096952	71783383	gene	ENSG00000187720;	THSD4;	4000
chr15	71742400	71749400	E8	chr15	71096952	71783383	gene	ENSG00000187720;	THSD4;	7000
chr15	71765000	71767200	E8	chr15	71096952	71783383	gene	ENSG00000187720;	THSD4;	2200
chr15	71779400	71781400	E8	chr15	71096952	71783383	gene	ENSG00000187720;	THSD4;	2000
chr15	71782400	71784200	E8	chr15	71096952	71783383	gene	ENSG00000187720;	THSD4;	983
chr15	71790800	71798400	E8	chr15	71792638	71818259	gene	ENSG00000278570;	NR2E3;	5762
chr15	71799000	71801200	E8	chr15	71792638	71818259	gene	ENSG00000278570;	NR2E3;	2200
chr15	72182800	72183800	E8	chr15	72159806	72197787	gene	ENSG00000175318;	GRAMD2A;	1000
chr15	72184800	72193000	E8	chr15	72159806	72197787	gene	ENSG00000175318;	GRAMD2A;	8200
chr15	72286200	72287400	E8	chr15	72284727	72320157	gene	ENSG00000140488;	CELF6;	1200
chr15	72287800	72296200	E8	chr15	72284727	72320157	gene	ENSG00000140488;	CELF6;	8400
chr15	72303800	72307200	E8	chr15	72284727	72320157	gene	ENSG00000140488;	CELF6;	3400
chr15	72310200	72318000	E8	chr15	72284727	72320157	gene	ENSG00000140488;	CELF6;	7800
chr15	72379400	72380400	E8	chr15	72379215	72379710	gene	ENSG00000243007;	RPL12P35;	310
chr15	72399400	72401000	E8	chr15	72398302	72408367	gene	ENSG00000187806;	TMEM202;	1600
chr15	72405400	72406600	E8	chr15	72398302	72408367	gene	ENSG00000187806;	TMEM202;	1200
chr15	72411400	72423800	E8	chr15	72407778	72475168	gene	ENSG00000261423;	TMEM202-AS1;	12400
chr15	72658400	72659400	E8	chr15	72654697	72669599	gene	ENSG00000215186;	GOLGA6B;	1000
chr15	72659800	72660200	E8	chr15	72654697	72669599	gene	ENSG00000215186;	GOLGA6B;	400
chr15	72663400	72664800	E8	chr15	72664577	72664799	gene	ENSG00000274350;	RN7SL853P;	222
chr15	72663400	72664800	E8	chr15	72654697	72669599	gene	ENSG00000215186;	GOLGA6B;	1400
chr15	72667400	72670400	E8	chr15	72654697	72669599	gene	ENSG00000215186;	GOLGA6B;	2199
chr15	72672800	72677000	E8	chr15	72675798	72686182	gene	ENSG00000175202;	HIGD2B;	1202
chr15	72679200	72680800	E8	chr15	72675798	72686182	gene	ENSG00000175202;	HIGD2B;	1600
chr15	72681400	72682200	E8	chr15	72675798	72686182	gene	ENSG00000175202;	HIGD2B;	800
chr15	72789000	72796400	E8	chr15	72782835	72798199	gene	ENSG00000260898;	ADPGK-AS1;	7400
chr15	72890800	72900000	E8	chr15	72899399	72900260	gene	ENSG00000259259;	NPM1P42;	601
chr15	73057200	73058600	E8	chr15	73051710	73305205	gene	ENSG00000067141;	NEO1;	1400
chr15	73061600	73062800	E8	chr15	73051710	73305205	gene	ENSG00000067141;	NEO1;	1200
chr15	73063600	73064200	E8	chr15	73051710	73305205	gene	ENSG00000067141;	NEO1;	600
chr15	73065200	73065800	E8	chr15	73051710	73305205	gene	ENSG00000067141;	NEO1;	600
chr15	73068000	73070800	E8	chr15	73051710	73305205	gene	ENSG00000067141;	NEO1;	2800
chr15	73071800	73079200	E8	chr15	73051710	73305205	gene	ENSG00000067141;	NEO1;	7400
chr15	73107400	73116600	E8	chr15	73051710	73305205	gene	ENSG00000067141;	NEO1;	9200
chr15	73117200	73118000	E8	chr15	73051710	73305205	gene	ENSG00000067141;	NEO1;	800
chr15	73119200	73143000	E8	chr15	73051710	73305205	gene	ENSG00000067141;	NEO1;	23800
chr15	73143600	73144400	E8	chr15	73051710	73305205	gene	ENSG00000067141;	NEO1;	800
chr15	73173400	73177000	E8	chr15	73051710	73305205	gene	ENSG00000067141;	NEO1;	3600
chr15	73231800	73239600	E8	chr15	73051710	73305205	gene	ENSG00000067141;	NEO1;	7800
chr15	73240200	73244400	E8	chr15	73051710	73305205	gene	ENSG00000067141;	NEO1;	4200
chr15	73244600	73246000	E8	chr15	73051710	73305205	gene	ENSG00000067141;	NEO1;	1400
chr15	73247200	73247800	E8	chr15	73051710	73305205	gene	ENSG00000067141;	NEO1;	600
chr15	73248200	73252800	E8	chr15	73051710	73305205	gene	ENSG00000067141;	NEO1;	4600
chr15	73254200	73257200	E8	chr15	73051710	73305205	gene	ENSG00000067141;	NEO1;	3000
chr15	73262600	73267000	E8	chr15	73051710	73305205	gene	ENSG00000067141;	NEO1;	4400
chr15	73273000	73297800	E8	chr15	73051710	73305205	gene	ENSG00000067141;	NEO1;	24800
chr15	73319400	73321600	E8	chr15	73319859	73368958	gene	ENSG00000138622;	HCN4;	1741
chr15	73322000	73329000	E8	chr15	73319859	73368958	gene	ENSG00000138622;	HCN4;	7000
chr15	73335600	73343800	E8	chr15	73319859	73368958	gene	ENSG00000138622;	HCN4;	8200
chr15	73445000	73446200	E8	chr15	73443164	73560013	gene	ENSG00000183324;	REC114;	1200
chr15	73449000	73457400	E8	chr15	73443164	73560013	gene	ENSG00000183324;	REC114;	8400
chr15	73457600	73469400	E8	chr15	73443164	73560013	gene	ENSG00000183324;	REC114;	11800
chr15	73470000	73470600	E8	chr15	73443164	73560013	gene	ENSG00000183324;	REC114;	600
chr15	73471600	73478600	E8	chr15	73443164	73560013	gene	ENSG00000183324;	REC114;	7000
chr15	73481000	73483600	E8	chr15	73483196	73483943	gene	ENSG00000259186;	MRPS15P1;	404
chr15	73481000	73483600	E8	chr15	73443164	73560013	gene	ENSG00000183324;	REC114;	2600
chr15	73484200	73485200	E8	chr15	73443164	73560013	gene	ENSG00000183324;	REC114;	1000
chr15	73485600	73486000	E8	chr15	73443164	73560013	gene	ENSG00000183324;	REC114;	400
chr15	73487000	73487600	E8	chr15	73443164	73560013	gene	ENSG00000183324;	REC114;	600
chr15	73488200	73493600	E8	chr15	73443164	73560013	gene	ENSG00000183324;	REC114;	5400
chr15	73495400	73496000	E8	chr15	73443164	73560013	gene	ENSG00000183324;	REC114;	600
chr15	73497000	73498200	E8	chr15	73443164	73560013	gene	ENSG00000183324;	REC114;	1200
chr15	73500000	73500400	E8	chr15	73443164	73560013	gene	ENSG00000183324;	REC114;	400
chr15	73502200	73505000	E8	chr15	73443164	73560013	gene	ENSG00000183324;	REC114;	2800
chr15	73506000	73507200	E8	chr15	73443164	73560013	gene	ENSG00000183324;	REC114;	1200
chr15	73514200	73519200	E8	chr15	73443164	73560013	gene	ENSG00000183324;	REC114;	5000
chr15	73520000	73536800	E8	chr15	73443164	73560013	gene	ENSG00000183324;	REC114;	16800
chr15	73538000	73538600	E8	chr15	73443164	73560013	gene	ENSG00000183324;	REC114;	600
chr15	73539000	73539400	E8	chr15	73443164	73560013	gene	ENSG00000183324;	REC114;	400
chr15	73539600	73542200	E8	chr15	73443164	73560013	gene	ENSG00000183324;	REC114;	2600
chr15	73542800	73543800	E8	chr15	73443164	73560013	gene	ENSG00000183324;	REC114;	1000
chr15	73544200	73546000	E8	chr15	73443164	73560013	gene	ENSG00000183324;	REC114;	1800
chr15	73754200	73757800	E8	chr15	73752317	73770613	gene	ENSG00000260469;	INSYN1-AS1;	3600
chr15	73760000	73760800	E8	chr15	73752317	73770613	gene	ENSG00000260469;	INSYN1-AS1;	800
chr15	73762200	73763000	E8	chr15	73752317	73770613	gene	ENSG00000260469;	INSYN1-AS1;	800
chr15	73889200	73890800	E8	chr15	73873564	73889214	gene	ENSG00000167139;	TBC1D21;	14
chr15	74054400	74066000	E8	chr15	74062780	74063785	gene	ENSG00000260096;	DNM1P33;	1005
chr15	74066400	74070800	E8	chr15	74069857	74082550	gene	ENSG00000159289;	GOLGA6A;	943
chr15	74077800	74082400	E8	chr15	74069857	74082550	gene	ENSG00000159289;	GOLGA6A;	4600
chr15	74122400	74126600	E8	chr15	74100311	74138540	gene	ENSG00000167178;	ISLR2;	4200
chr15	74133600	74134800	E8	chr15	74100311	74138540	gene	ENSG00000167178;	ISLR2;	1200
chr15	74354400	74358800	E8	chr15	74350768	74364620	gene	ENSG00000260266;	PPIAP46;	4400
chr15	74354400	74358800	E8	chr15	74337759	74367646	gene	ENSG00000140459;	CYP11A1;	4400
chr15	74367000	74370000	E8	chr15	74337759	74367646	gene	ENSG00000140459;	CYP11A1;	646
chr15	74609400	74610600	E8	chr15	74598500	74645414	gene	ENSG00000179335;	CLK3;	1200
chr15	74719200	74724000	E8	chr15	74719542	74725536	gene	ENSG00000140465;	CYP1A1;	4458
chr15	74823000	74824200	E8	chr15	74812716	74825757	gene	ENSG00000140506;	LMAN1L;	1200
chr15	74824800	74825400	E8	chr15	74812716	74825757	gene	ENSG00000140506;	LMAN1L;	600
chr15	74829200	74830200	E8	chr15	74826627	74831802	gene	ENSG00000213578;	CPLX3;	1000
chr15	74830600	74832200	E8	chr15	74826627	74831802	gene	ENSG00000213578;	CPLX3;	1202
chr15	74960000	74960400	E8	chr15	74957219	75021495	gene	ENSG00000198794;	SCAMP5;	400
chr15	74960800	74962000	E8	chr15	74957219	75021495	gene	ENSG00000198794;	SCAMP5;	1200
chr15	74989800	74990800	E8	chr15	74957219	75021495	gene	ENSG00000198794;	SCAMP5;	1000
chr15	74991000	74993200	E8	chr15	74957219	75021495	gene	ENSG00000198794;	SCAMP5;	2200
chr15	75251600	75253400	E8	chr15	75251743	75252934	gene	ENSG00000261205;	NIFKP4;	1191
chr15	75259000	75264000	E8	chr15	75258334	75273455	gene	ENSG00000167195;	GOLGA6C;	5000
chr15	75264400	75265400	E8	chr15	75258334	75273455	gene	ENSG00000167195;	GOLGA6C;	1000
chr15	75267600	75268000	E8	chr15	75258334	75273455	gene	ENSG00000167195;	GOLGA6C;	400
chr15	75270200	75274400	E8	chr15	75258334	75273455	gene	ENSG00000167195;	GOLGA6C;	3255
chr15	75283000	75288400	E8	chr15	75282835	75295807	gene	ENSG00000140478;	GOLGA6D;	5400
chr15	75291600	75292600	E8	chr15	75282835	75295807	gene	ENSG00000140478;	GOLGA6D;	1000
chr15	75293000	75293200	E8	chr15	75282835	75295807	gene	ENSG00000140478;	GOLGA6D;	200
chr15	75295600	75296000	E8	chr15	75282835	75295807	gene	ENSG00000140478;	GOLGA6D;	207
chr15	75296400	75300800	E8	chr15	75299953	75302965	gene	ENSG00000260357;	DNM1P34;	847
chr15	75301400	75302000	E8	chr15	75299953	75302965	gene	ENSG00000260357;	DNM1P34;	600
chr15	75780600	75785800	E8	chr15	75785134	75785354	gene	ENSG00000241807;	RN7SL319P;	220
chr15	75780600	75785800	E8	chr15	75775553	75786898	gene	ENSG00000187812;	GOLGA6EP;	5200
chr15	75786800	75797000	E8	chr15	75775553	75786898	gene	ENSG00000187812;	GOLGA6EP;	98
chr15	75786800	75797000	E8	chr15	75791470	75792683	gene	ENSG00000261820;	DNM1P49;	1213
chr15	75946800	75949400	E8	chr15	75935969	76059795	gene	ENSG00000169752;	NRG4;	2600
chr15	75975000	75976400	E8	chr15	75935969	76059795	gene	ENSG00000169752;	NRG4;	1400
chr15	75977000	75977800	E8	chr15	75935969	76059795	gene	ENSG00000169752;	NRG4;	800
chr15	76004400	76020600	E8	chr15	75935969	76059795	gene	ENSG00000169752;	NRG4;	16200
chr15	76037800	76039600	E8	chr15	75935969	76059795	gene	ENSG00000169752;	NRG4;	1800
chr15	76047000	76048400	E8	chr15	75935969	76059795	gene	ENSG00000169752;	NRG4;	1400
chr15	76049400	76051400	E8	chr15	75935969	76059795	gene	ENSG00000169752;	NRG4;	2000
chr15	76052000	76053400	E8	chr15	75935969	76059795	gene	ENSG00000169752;	NRG4;	1400
chr15	76054600	76055800	E8	chr15	75935969	76059795	gene	ENSG00000169752;	NRG4;	1200
chr15	76056400	76058400	E8	chr15	75935969	76059795	gene	ENSG00000169752;	NRG4;	2000
chr15	76067000	76073000	E8	chr15	76059958	76229121	gene	ENSG00000169758;	TMEM266;	6000
chr15	76079800	76082600	E8	chr15	76059958	76229121	gene	ENSG00000169758;	TMEM266;	2800
chr15	76083400	76090000	E8	chr15	76059958	76229121	gene	ENSG00000169758;	TMEM266;	6600
chr15	76090400	76097000	E8	chr15	76059958	76229121	gene	ENSG00000169758;	TMEM266;	6600
chr15	76100400	76101200	E8	chr15	76059958	76229121	gene	ENSG00000169758;	TMEM266;	800
chr15	76102200	76127200	E8	chr15	76059958	76229121	gene	ENSG00000169758;	TMEM266;	25000
chr15	76129000	76131400	E8	chr15	76059958	76229121	gene	ENSG00000169758;	TMEM266;	2400
chr15	76132000	76134800	E8	chr15	76059958	76229121	gene	ENSG00000169758;	TMEM266;	2800
chr15	76135000	76139400	E8	chr15	76059958	76229121	gene	ENSG00000169758;	TMEM266;	4400
chr15	76140000	76142600	E8	chr15	76059958	76229121	gene	ENSG00000169758;	TMEM266;	2600
chr15	76145800	76146600	E8	chr15	76059958	76229121	gene	ENSG00000169758;	TMEM266;	800
chr15	76149400	76150000	E8	chr15	76059958	76229121	gene	ENSG00000169758;	TMEM266;	600
chr15	76150600	76151600	E8	chr15	76059958	76229121	gene	ENSG00000169758;	TMEM266;	1000
chr15	76188200	76189200	E8	chr15	76059958	76229121	gene	ENSG00000169758;	TMEM266;	1000
chr15	76188200	76189200	E8	chr15	76188555	76311730	gene	ENSG00000140374;	ETFA;	645
chr15	76191000	76193000	E8	chr15	76059958	76229121	gene	ENSG00000169758;	TMEM266;	2000
chr15	76191000	76193000	E8	chr15	76188555	76311730	gene	ENSG00000140374;	ETFA;	2000
chr15	77667000	77672000	E8	chr15	77660052	77668074	gene	ENSG00000259281;	LINGO1-AS2;	1074
chr15	77667000	77672000	E8	chr15	77613027	77820900	gene	ENSG00000169783;	LINGO1;	5000
chr15	77673000	77687400	E8	chr15	77613027	77820900	gene	ENSG00000169783;	LINGO1;	14400
chr15	77688600	77696200	E8	chr15	77613027	77820900	gene	ENSG00000169783;	LINGO1;	7600
chr15	77697200	77708600	E8	chr15	77613027	77820900	gene	ENSG00000169783;	LINGO1;	11400
chr15	77735200	77736200	E8	chr15	77613027	77820900	gene	ENSG00000169783;	LINGO1;	1000
chr15	77741000	77742400	E8	chr15	77613027	77820900	gene	ENSG00000169783;	LINGO1;	1400
chr15	77765600	77768200	E8	chr15	77613027	77820900	gene	ENSG00000169783;	LINGO1;	2600
chr15	77914400	77922000	E8	chr15	77916718	77916982	gene	ENSG00000242066;	RN7SL214P;	264
chr15	77914400	77922000	E8	chr15	77914217	77926846	gene	ENSG00000260776;	GOLGA6FP;	7600
chr15	78345000	78345200	E8	chr15	78340353	78348225	gene	ENSG00000166426;	CRABP1;	200
chr15	78345600	78346000	E8	chr15	78340353	78348225	gene	ENSG00000166426;	CRABP1;	400
chr15	78346600	78347800	E8	chr15	78340353	78348225	gene	ENSG00000166426;	CRABP1;	1200
chr15	78508600	78510600	E8	chr15	78507564	78537372	gene	ENSG00000188266;	HYKK;	2000
chr15	78603600	78607800	E8	chr15	78593052	78621295	gene	ENSG00000080644;	CHRNA3;	4200
chr15	78614400	78618400	E8	chr15	78593052	78621295	gene	ENSG00000080644;	CHRNA3;	4000
chr15	78622600	78630600	E8	chr15	78624111	78727754	gene	ENSG00000117971;	CHRNB4;	6489
chr15	78709200	78709400	E8	chr15	78660644	78736684	gene	ENSG00000261303;	GOLGA6GP;	200
chr15	78709200	78709400	E8	chr15	78624111	78727754	gene	ENSG00000117971;	CHRNB4;	200
chr15	78709800	78710000	E8	chr15	78660644	78736684	gene	ENSG00000261303;	GOLGA6GP;	200
chr15	78709800	78710000	E8	chr15	78624111	78727754	gene	ENSG00000117971;	CHRNB4;	200
chr15	78809600	78809800	E8	chr15	78759206	78811464	gene	ENSG00000136378;	ADAMTS7;	200
chr15	78940600	78942800	E8	chr15	78921058	78949574	gene	ENSG00000103811;	CTSH;	2200
chr15	78947800	78948600	E8	chr15	78921058	78949574	gene	ENSG00000103811;	CTSH;	800
chr15	79055600	79057200	E8	chr15	78959906	79090780	gene	ENSG00000058335;	RASGRF1;	1600
chr15	79060600	79064800	E8	chr15	78959906	79090780	gene	ENSG00000058335;	RASGRF1;	4200
chr15	79071200	79076400	E8	chr15	78959906	79090780	gene	ENSG00000058335;	RASGRF1;	5200
chr15	79077000	79081200	E8	chr15	78959906	79090780	gene	ENSG00000058335;	RASGRF1;	4200
chr15	79123600	79135200	E8	chr15	79123939	79283964	gene	ENSG00000259234;	ANKRD34C-AS1;	11261
chr15	79137000	79138800	E8	chr15	79123939	79283964	gene	ENSG00000259234;	ANKRD34C-AS1;	1800
chr15	79167600	79172600	E8	chr15	79123939	79283964	gene	ENSG00000259234;	ANKRD34C-AS1;	5000
chr15	79173800	79177600	E8	chr15	79123939	79283964	gene	ENSG00000259234;	ANKRD34C-AS1;	3800
chr15	79194000	79197400	E8	chr15	79123939	79283964	gene	ENSG00000259234;	ANKRD34C-AS1;	3400
chr15	79199000	79200400	E8	chr15	79123939	79283964	gene	ENSG00000259234;	ANKRD34C-AS1;	1400
chr15	79210200	79210800	E8	chr15	79123939	79283964	gene	ENSG00000259234;	ANKRD34C-AS1;	600
chr15	79213200	79214200	E8	chr15	79123939	79283964	gene	ENSG00000259234;	ANKRD34C-AS1;	1000
chr15	79215000	79219200	E8	chr15	79123939	79283964	gene	ENSG00000259234;	ANKRD34C-AS1;	4200
chr15	79219600	79220000	E8	chr15	79123939	79283964	gene	ENSG00000259234;	ANKRD34C-AS1;	400
chr15	79224000	79225400	E8	chr15	79123939	79283964	gene	ENSG00000259234;	ANKRD34C-AS1;	1400
chr15	79226000	79232200	E8	chr15	79123939	79283964	gene	ENSG00000259234;	ANKRD34C-AS1;	6200
chr15	79233600	79234200	E8	chr15	79123939	79283964	gene	ENSG00000259234;	ANKRD34C-AS1;	600
chr15	79237200	79239200	E8	chr15	79236332	79237206	gene	ENSG00000259419;	HNRNPCP3;	6
chr15	79237200	79239200	E8	chr15	79123939	79283964	gene	ENSG00000259234;	ANKRD34C-AS1;	2000
chr15	79239800	79243200	E8	chr15	79123939	79283964	gene	ENSG00000259234;	ANKRD34C-AS1;	3400
chr15	79243800	79244400	E8	chr15	79123939	79283964	gene	ENSG00000259234;	ANKRD34C-AS1;	600
chr15	79246400	79247200	E8	chr15	79123939	79283964	gene	ENSG00000259234;	ANKRD34C-AS1;	800
chr15	79247800	79253600	E8	chr15	79123939	79283964	gene	ENSG00000259234;	ANKRD34C-AS1;	5800
chr15	79254200	79260600	E8	chr15	79123939	79283964	gene	ENSG00000259234;	ANKRD34C-AS1;	6400
chr15	79260800	79265200	E8	chr15	79123939	79283964	gene	ENSG00000259234;	ANKRD34C-AS1;	4400
chr15	79265800	79266800	E8	chr15	79123939	79283964	gene	ENSG00000259234;	ANKRD34C-AS1;	1000
chr15	79267400	79278600	E8	chr15	79123939	79283964	gene	ENSG00000259234;	ANKRD34C-AS1;	11200
chr15	79279200	79279800	E8	chr15	79123939	79283964	gene	ENSG00000259234;	ANKRD34C-AS1;	600
chr15	79280400	79281000	E8	chr15	79123939	79283964	gene	ENSG00000259234;	ANKRD34C-AS1;	600
chr15	79281400	79281800	E8	chr15	79123939	79283964	gene	ENSG00000259234;	ANKRD34C-AS1;	400
chr15	79290800	79292800	E8	chr15	79282722	79298239	gene	ENSG00000235711;	ANKRD34C;	2000
chr15	79294800	79296400	E8	chr15	79282722	79298239	gene	ENSG00000235711;	ANKRD34C;	1600
chr15	79424800	79427600	E8	chr15	79311112	79427432	gene	ENSG00000166557;	TMED3;	2632
chr15	79436400	79436800	E8	chr15	79432336	79472304	gene	ENSG00000169330;	MINAR1;	400
chr15	79437600	79438800	E8	chr15	79432336	79472304	gene	ENSG00000169330;	MINAR1;	1200
chr15	79448600	79449600	E8	chr15	79432336	79472304	gene	ENSG00000169330;	MINAR1;	1000
chr15	79450400	79451000	E8	chr15	79432336	79472304	gene	ENSG00000169330;	MINAR1;	600
chr15	79454400	79457400	E8	chr15	79432336	79472304	gene	ENSG00000169330;	MINAR1;	3000
chr15	79457600	79460400	E8	chr15	79432336	79472304	gene	ENSG00000169330;	MINAR1;	2800
chr15	79465000	79477200	E8	chr15	79432336	79472304	gene	ENSG00000169330;	MINAR1;	7304
chr15	80191800	80196400	E8	chr15	80195481	80252213	gene	ENSG00000259417;	CTXND1;	919
chr15	80198600	80199200	E8	chr15	80195481	80252213	gene	ENSG00000259417;	CTXND1;	600
chr15	80200400	80201200	E8	chr15	80195481	80252213	gene	ENSG00000259417;	CTXND1;	800
chr15	80203800	80208600	E8	chr15	80195481	80252213	gene	ENSG00000259417;	CTXND1;	4800
chr15	80209600	80223600	E8	chr15	80195481	80252213	gene	ENSG00000259417;	CTXND1;	14000
chr15	80224600	80229000	E8	chr15	80195481	80252213	gene	ENSG00000259417;	CTXND1;	4400
chr15	80229600	80233000	E8	chr15	80195481	80252213	gene	ENSG00000259417;	CTXND1;	3400
chr15	80234200	80234800	E8	chr15	80195481	80252213	gene	ENSG00000259417;	CTXND1;	600
chr15	80235400	80246400	E8	chr15	80195481	80252213	gene	ENSG00000259417;	CTXND1;	11000
chr15	80246600	80246800	E8	chr15	80195481	80252213	gene	ENSG00000259417;	CTXND1;	200
chr15	80264600	80265000	E8	chr15	80263068	80341805	gene	ENSG00000259361;	LINC00927;	400
chr15	80271800	80272600	E8	chr15	80263068	80341805	gene	ENSG00000259361;	LINC00927;	800
chr15	80292000	80301200	E8	chr15	80263068	80341805	gene	ENSG00000259361;	LINC00927;	9200
chr15	80306800	80309000	E8	chr15	80263068	80341805	gene	ENSG00000259361;	LINC00927;	2200
chr15	80336600	80342400	E8	chr15	80263068	80341805	gene	ENSG00000259361;	LINC00927;	5205
chr15	80679000	80681600	E8	chr15	80679684	80755621	gene	ENSG00000136379;	ABHD17C;	1916
chr15	80784800	80785400	E8	chr15	80779343	80951776	gene	ENSG00000103888;	CEMIP;	600
chr15	80786000	80787400	E8	chr15	80779343	80951776	gene	ENSG00000103888;	CEMIP;	1400
chr15	80788400	80791200	E8	chr15	80779343	80951776	gene	ENSG00000103888;	CEMIP;	2800
chr15	80793200	80795000	E8	chr15	80779343	80951776	gene	ENSG00000103888;	CEMIP;	1800
chr15	80795600	80797200	E8	chr15	80779343	80951776	gene	ENSG00000103888;	CEMIP;	1600
chr15	80797800	80814200	E8	chr15	80779343	80951776	gene	ENSG00000103888;	CEMIP;	16400
chr15	80814600	80816200	E8	chr15	80779343	80951776	gene	ENSG00000103888;	CEMIP;	1600
chr15	80817600	80818600	E8	chr15	80779343	80951776	gene	ENSG00000103888;	CEMIP;	1000
chr15	80819000	80820800	E8	chr15	80779343	80951776	gene	ENSG00000103888;	CEMIP;	1800
chr15	80837200	80852600	E8	chr15	80841978	80842073	gene	ENSG00000208003;	MIR549A;	95
chr15	80837200	80852600	E8	chr15	80779343	80951776	gene	ENSG00000103888;	CEMIP;	15400
chr15	80858000	80860400	E8	chr15	80779343	80951776	gene	ENSG00000103888;	CEMIP;	2400
chr15	80863000	80865000	E8	chr15	80779343	80951776	gene	ENSG00000103888;	CEMIP;	2000
chr15	80877600	80881200	E8	chr15	80779343	80951776	gene	ENSG00000103888;	CEMIP;	3600
chr15	80885600	80886000	E8	chr15	80779343	80951776	gene	ENSG00000103888;	CEMIP;	400
chr15	80886200	80887200	E8	chr15	80779343	80951776	gene	ENSG00000103888;	CEMIP;	1000
chr15	81108800	81110600	E8	chr15	81007033	81149179	gene	ENSG00000156206;	CFAP161;	1800
chr15	81111800	81116800	E8	chr15	81007033	81149179	gene	ENSG00000156206;	CFAP161;	5000
chr15	81125200	81134000	E8	chr15	81007033	81149179	gene	ENSG00000156206;	CFAP161;	8800
chr15	81134800	81137400	E8	chr15	81007033	81149179	gene	ENSG00000156206;	CFAP161;	2600
chr15	81138200	81142400	E8	chr15	81007033	81149179	gene	ENSG00000156206;	CFAP161;	4200
chr15	81142800	81164400	E8	chr15	81007033	81149179	gene	ENSG00000156206;	CFAP161;	6379
chr15	81142800	81164400	E8	chr15	81159575	81314058	gene	ENSG00000172349;	IL16;	4825
chr15	81164600	81170400	E8	chr15	81159575	81314058	gene	ENSG00000172349;	IL16;	5800
chr15	81170800	81172200	E8	chr15	81159575	81314058	gene	ENSG00000172349;	IL16;	1400
chr15	81172800	81174200	E8	chr15	81159575	81314058	gene	ENSG00000172349;	IL16;	1400
chr15	81174400	81177800	E8	chr15	81159575	81314058	gene	ENSG00000172349;	IL16;	3400
chr15	81178200	81178600	E8	chr15	81159575	81314058	gene	ENSG00000172349;	IL16;	400
chr15	81180400	81181000	E8	chr15	81159575	81314058	gene	ENSG00000172349;	IL16;	600
chr15	81193200	81194800	E8	chr15	81159575	81314058	gene	ENSG00000172349;	IL16;	1600
chr15	81195800	81196400	E8	chr15	81159575	81314058	gene	ENSG00000172349;	IL16;	600
chr15	81197600	81201400	E8	chr15	81159575	81314058	gene	ENSG00000172349;	IL16;	3800
chr15	81216000	81229000	E8	chr15	81159575	81314058	gene	ENSG00000172349;	IL16;	13000
chr15	81253000	81254600	E8	chr15	81159575	81314058	gene	ENSG00000172349;	IL16;	1600
chr15	81255800	81256400	E8	chr15	81159575	81314058	gene	ENSG00000172349;	IL16;	600
chr15	81258000	81258400	E8	chr15	81159575	81314058	gene	ENSG00000172349;	IL16;	400
chr15	81258800	81263600	E8	chr15	81159575	81314058	gene	ENSG00000172349;	IL16;	4800
chr15	81264600	81265800	E8	chr15	81159575	81314058	gene	ENSG00000172349;	IL16;	1200
chr15	81267000	81270200	E8	chr15	81159575	81314058	gene	ENSG00000172349;	IL16;	3200
chr15	81272400	81282800	E8	chr15	81159575	81314058	gene	ENSG00000172349;	IL16;	10400
chr15	81283400	81291400	E8	chr15	81159575	81314058	gene	ENSG00000172349;	IL16;	8000
chr15	81294800	81296200	E8	chr15	81159575	81314058	gene	ENSG00000172349;	IL16;	1400
chr15	81297200	81297600	E8	chr15	81159575	81314058	gene	ENSG00000172349;	IL16;	400
chr15	81300000	81302200	E8	chr15	81159575	81314058	gene	ENSG00000172349;	IL16;	2200
chr15	81302600	81310200	E8	chr15	81309053	81324183	gene	ENSG00000172345;	STARD5;	1147
chr15	81302600	81310200	E8	chr15	81159575	81314058	gene	ENSG00000172349;	IL16;	7600
chr15	81319000	81322600	E8	chr15	81309053	81324183	gene	ENSG00000172345;	STARD5;	3600
chr15	81323200	81323800	E8	chr15	81309053	81324183	gene	ENSG00000172345;	STARD5;	600
chr15	81325000	81326400	E8	chr15	81324338	81518200	gene	ENSG00000259343;	TMC3-AS1;	1400
chr15	81327200	81337600	E8	chr15	81331088	81374213	gene	ENSG00000188869;	TMC3;	6512
chr15	81327200	81337600	E8	chr15	81324338	81518200	gene	ENSG00000259343;	TMC3-AS1;	10400
chr15	81338200	81339000	E8	chr15	81331088	81374213	gene	ENSG00000188869;	TMC3;	800
chr15	81338200	81339000	E8	chr15	81324338	81518200	gene	ENSG00000259343;	TMC3-AS1;	800
chr15	81340200	81341200	E8	chr15	81331088	81374213	gene	ENSG00000188869;	TMC3;	1000
chr15	81340200	81341200	E8	chr15	81324338	81518200	gene	ENSG00000259343;	TMC3-AS1;	1000
chr15	81341600	81342600	E8	chr15	81331088	81374213	gene	ENSG00000188869;	TMC3;	1000
chr15	81341600	81342600	E8	chr15	81324338	81518200	gene	ENSG00000259343;	TMC3-AS1;	1000
chr15	81344800	81345200	E8	chr15	81331088	81374213	gene	ENSG00000188869;	TMC3;	400
chr15	81344800	81345200	E8	chr15	81324338	81518200	gene	ENSG00000259343;	TMC3-AS1;	400
chr15	81345600	81346200	E8	chr15	81331088	81374213	gene	ENSG00000188869;	TMC3;	600
chr15	81345600	81346200	E8	chr15	81324338	81518200	gene	ENSG00000259343;	TMC3-AS1;	600
chr15	81346600	81347000	E8	chr15	81331088	81374213	gene	ENSG00000188869;	TMC3;	400
chr15	81346600	81347000	E8	chr15	81324338	81518200	gene	ENSG00000259343;	TMC3-AS1;	400
chr15	81349600	81351400	E8	chr15	81331088	81374213	gene	ENSG00000188869;	TMC3;	1800
chr15	81349600	81351400	E8	chr15	81324338	81518200	gene	ENSG00000259343;	TMC3-AS1;	1800
chr15	81352200	81354200	E8	chr15	81331088	81374213	gene	ENSG00000188869;	TMC3;	2000
chr15	81352200	81354200	E8	chr15	81324338	81518200	gene	ENSG00000259343;	TMC3-AS1;	2000
chr15	81355400	81356200	E8	chr15	81331088	81374213	gene	ENSG00000188869;	TMC3;	800
chr15	81355400	81356200	E8	chr15	81324338	81518200	gene	ENSG00000259343;	TMC3-AS1;	800
chr15	81358600	81360400	E8	chr15	81331088	81374213	gene	ENSG00000188869;	TMC3;	1800
chr15	81358600	81360400	E8	chr15	81324338	81518200	gene	ENSG00000259343;	TMC3-AS1;	1800
chr15	81361000	81362000	E8	chr15	81331088	81374213	gene	ENSG00000188869;	TMC3;	1000
chr15	81361000	81362000	E8	chr15	81324338	81518200	gene	ENSG00000259343;	TMC3-AS1;	1000
chr15	81363400	81367600	E8	chr15	81331088	81374213	gene	ENSG00000188869;	TMC3;	4200
chr15	81363400	81367600	E8	chr15	81324338	81518200	gene	ENSG00000259343;	TMC3-AS1;	4200
chr15	81368200	81369800	E8	chr15	81331088	81374213	gene	ENSG00000188869;	TMC3;	1600
chr15	81368200	81369800	E8	chr15	81324338	81518200	gene	ENSG00000259343;	TMC3-AS1;	1600
chr15	81370400	81371400	E8	chr15	81331088	81374213	gene	ENSG00000188869;	TMC3;	1000
chr15	81370400	81371400	E8	chr15	81324338	81518200	gene	ENSG00000259343;	TMC3-AS1;	1000
chr15	81371800	81372200	E8	chr15	81331088	81374213	gene	ENSG00000188869;	TMC3;	400
chr15	81371800	81372200	E8	chr15	81324338	81518200	gene	ENSG00000259343;	TMC3-AS1;	400
chr15	81373000	81373600	E8	chr15	81331088	81374213	gene	ENSG00000188869;	TMC3;	600
chr15	81373000	81373600	E8	chr15	81324338	81518200	gene	ENSG00000259343;	TMC3-AS1;	600
chr15	81375800	81377400	E8	chr15	81324338	81518200	gene	ENSG00000259343;	TMC3-AS1;	1600
chr15	81378400	81379000	E8	chr15	81324338	81518200	gene	ENSG00000259343;	TMC3-AS1;	600
chr15	81379600	81380200	E8	chr15	81324338	81518200	gene	ENSG00000259343;	TMC3-AS1;	600
chr15	81383800	81385200	E8	chr15	81324338	81518200	gene	ENSG00000259343;	TMC3-AS1;	1400
chr15	81386400	81389800	E8	chr15	81324338	81518200	gene	ENSG00000259343;	TMC3-AS1;	3400
chr15	81397600	81400000	E8	chr15	81324338	81518200	gene	ENSG00000259343;	TMC3-AS1;	2400
chr15	81406000	81407400	E8	chr15	81324338	81518200	gene	ENSG00000259343;	TMC3-AS1;	1400
chr15	81408400	81413600	E8	chr15	81324338	81518200	gene	ENSG00000259343;	TMC3-AS1;	5200
chr15	81414200	81417000	E8	chr15	81324338	81518200	gene	ENSG00000259343;	TMC3-AS1;	2800
chr15	81434000	81436200	E8	chr15	81324338	81518200	gene	ENSG00000259343;	TMC3-AS1;	2200
chr15	81437400	81439800	E8	chr15	81324338	81518200	gene	ENSG00000259343;	TMC3-AS1;	2400
chr15	81469200	81470200	E8	chr15	81324338	81518200	gene	ENSG00000259343;	TMC3-AS1;	1000
chr15	81471000	81475600	E8	chr15	81324338	81518200	gene	ENSG00000259343;	TMC3-AS1;	4600
chr15	81480400	81486000	E8	chr15	81324338	81518200	gene	ENSG00000259343;	TMC3-AS1;	5600
chr15	81486200	81502200	E8	chr15	81324338	81518200	gene	ENSG00000259343;	TMC3-AS1;	16000
chr15	81515800	81517800	E8	chr15	81324338	81518200	gene	ENSG00000259343;	TMC3-AS1;	2000
chr15	82342600	82343000	E8	chr15	82339993	82349475	gene	ENSG00000278662;	GOLGA6L10;	400
chr15	82343400	82346200	E8	chr15	82339993	82349475	gene	ENSG00000278662;	GOLGA6L10;	2800
chr15	82446600	82447400	E8	chr15	82445719	82454837	gene	ENSG00000275695;	UBE2Q2P6;	800
chr15	82572600	82573800	E8	chr15	82543201	82648861	gene	ENSG00000214575;	CPEB1;	1200
chr15	82574800	82577600	E8	chr15	82543201	82648861	gene	ENSG00000214575;	CPEB1;	2800
chr15	82579800	82580800	E8	chr15	82543201	82648861	gene	ENSG00000214575;	CPEB1;	1000
chr15	82586000	82587800	E8	chr15	82543201	82648861	gene	ENSG00000214575;	CPEB1;	1800
chr15	82588200	82588400	E8	chr15	82543201	82648861	gene	ENSG00000214575;	CPEB1;	200
chr15	82588600	82589000	E8	chr15	82543201	82648861	gene	ENSG00000214575;	CPEB1;	400
chr15	82590000	82591000	E8	chr15	82543201	82648861	gene	ENSG00000214575;	CPEB1;	1000
chr15	82591400	82598000	E8	chr15	82543201	82648861	gene	ENSG00000214575;	CPEB1;	6600
chr15	82598600	82601000	E8	chr15	82543201	82648861	gene	ENSG00000214575;	CPEB1;	2400
chr15	82601600	82606400	E8	chr15	82543201	82648861	gene	ENSG00000214575;	CPEB1;	4800
chr15	82606800	82607200	E8	chr15	82543201	82648861	gene	ENSG00000214575;	CPEB1;	400
chr15	82608200	82613400	E8	chr15	82543201	82648861	gene	ENSG00000214575;	CPEB1;	5200
chr15	82615400	82626200	E8	chr15	82543201	82648861	gene	ENSG00000214575;	CPEB1;	10800
chr15	82626400	82629800	E8	chr15	82543201	82648861	gene	ENSG00000214575;	CPEB1;	3400
chr15	82630400	82631000	E8	chr15	82543201	82648861	gene	ENSG00000214575;	CPEB1;	600
chr15	82633000	82635800	E8	chr15	82543201	82648861	gene	ENSG00000214575;	CPEB1;	2800
chr15	82637800	82638400	E8	chr15	82543201	82648861	gene	ENSG00000214575;	CPEB1;	600
chr15	82652600	82653200	E8	chr15	82647770	82692820	gene	ENSG00000259462;	CPEB1-AS1;	600
chr15	82658200	82658800	E8	chr15	82647770	82692820	gene	ENSG00000259462;	CPEB1-AS1;	600
chr15	82661000	82661600	E8	chr15	82647770	82692820	gene	ENSG00000259462;	CPEB1-AS1;	600
chr15	82661000	82661600	E8	chr15	82659281	82710112	gene	ENSG00000103723;	AP3B2;	600
chr15	82667600	82675600	E8	chr15	82647770	82692820	gene	ENSG00000259462;	CPEB1-AS1;	8000
chr15	82667600	82675600	E8	chr15	82659281	82710112	gene	ENSG00000103723;	AP3B2;	8000
chr15	82683600	82689200	E8	chr15	82647770	82692820	gene	ENSG00000259462;	CPEB1-AS1;	5600
chr15	82683600	82689200	E8	chr15	82659281	82710112	gene	ENSG00000103723;	AP3B2;	5600
chr15	82948400	82951800	E8	chr15	82836946	82986153	gene	ENSG00000103942;	HOMER2;	3400
chr15	83111800	83113400	E8	chr15	83107572	83144854	gene	ENSG00000136404;	TM6SF1;	1600
chr15	83111800	83113400	E8	chr15	83112738	83207823	gene	ENSG00000166503;	HDGFL3;	662
chr15	83255800	83256800	E8	chr15	83255884	83284664	gene	ENSG00000169594;	BNC1;	916
chr15	83260000	83262800	E8	chr15	83255884	83284664	gene	ENSG00000169594;	BNC1;	2800
chr15	83265000	83268000	E8	chr15	83255884	83284664	gene	ENSG00000169594;	BNC1;	3000
chr15	83268600	83269000	E8	chr15	83255884	83284664	gene	ENSG00000169594;	BNC1;	400
chr15	83269400	83269800	E8	chr15	83255884	83284664	gene	ENSG00000169594;	BNC1;	400
chr15	83270200	83273600	E8	chr15	83255884	83284664	gene	ENSG00000169594;	BNC1;	3400
chr15	83278200	83279200	E8	chr15	83255884	83284664	gene	ENSG00000169594;	BNC1;	1000
chr15	83280000	83280600	E8	chr15	83255884	83284664	gene	ENSG00000169594;	BNC1;	600
chr15	83449600	83450600	E8	chr15	83447228	83618743	gene	ENSG00000140600;	SH3GL3;	1000
chr15	83472200	83478000	E8	chr15	83447228	83618743	gene	ENSG00000140600;	SH3GL3;	5800
chr15	83478400	83478800	E8	chr15	83447228	83618743	gene	ENSG00000140600;	SH3GL3;	400
chr15	83479800	83488000	E8	chr15	83447228	83618743	gene	ENSG00000140600;	SH3GL3;	8200
chr15	83488800	83491800	E8	chr15	83447228	83618743	gene	ENSG00000140600;	SH3GL3;	3000
chr15	83492000	83499200	E8	chr15	83447228	83618743	gene	ENSG00000140600;	SH3GL3;	7200
chr15	83501800	83507800	E8	chr15	83447228	83618743	gene	ENSG00000140600;	SH3GL3;	6000
chr15	83509600	83510600	E8	chr15	83447228	83618743	gene	ENSG00000140600;	SH3GL3;	1000
chr15	83514000	83514800	E8	chr15	83447228	83618743	gene	ENSG00000140600;	SH3GL3;	800
chr15	83515400	83516200	E8	chr15	83447228	83618743	gene	ENSG00000140600;	SH3GL3;	800
chr15	83556000	83556800	E8	chr15	83447228	83618743	gene	ENSG00000140600;	SH3GL3;	800
chr15	83557400	83559400	E8	chr15	83447228	83618743	gene	ENSG00000140600;	SH3GL3;	2000
chr15	83564800	83567200	E8	chr15	83447228	83618743	gene	ENSG00000140600;	SH3GL3;	2400
chr15	83568200	83573400	E8	chr15	83447228	83618743	gene	ENSG00000140600;	SH3GL3;	5200
chr15	83576400	83577000	E8	chr15	83447228	83618743	gene	ENSG00000140600;	SH3GL3;	600
chr15	83578400	83584200	E8	chr15	83447228	83618743	gene	ENSG00000140600;	SH3GL3;	5800
chr15	83604200	83607400	E8	chr15	83447228	83618743	gene	ENSG00000140600;	SH3GL3;	3200
chr15	83607800	83608200	E8	chr15	83447228	83618743	gene	ENSG00000140600;	SH3GL3;	400
chr15	83610400	83625400	E8	chr15	83447228	83618743	gene	ENSG00000140600;	SH3GL3;	8343
chr15	83658400	83658800	E8	chr15	83654088	84039842	gene	ENSG00000156218;	ADAMTSL3;	400
chr15	83659200	83664600	E8	chr15	83654088	84039842	gene	ENSG00000156218;	ADAMTSL3;	5400
chr15	83665200	83666400	E8	chr15	83654088	84039842	gene	ENSG00000156218;	ADAMTSL3;	1200
chr15	83682600	83685600	E8	chr15	83654088	84039842	gene	ENSG00000156218;	ADAMTSL3;	3000
chr15	83688200	83690200	E8	chr15	83654088	84039842	gene	ENSG00000156218;	ADAMTSL3;	2000
chr15	83691600	83717800	E8	chr15	83717427	83717522	gene	ENSG00000212374;	RNU6-401P;	95
chr15	83691600	83717800	E8	chr15	83654088	84039842	gene	ENSG00000156218;	ADAMTSL3;	26200
chr15	83764600	83764800	E8	chr15	83654088	84039842	gene	ENSG00000156218;	ADAMTSL3;	200
chr15	83765000	83775000	E8	chr15	83654088	84039842	gene	ENSG00000156218;	ADAMTSL3;	10000
chr15	83791600	83803600	E8	chr15	83654088	84039842	gene	ENSG00000156218;	ADAMTSL3;	12000
chr15	83804200	83813600	E8	chr15	83654088	84039842	gene	ENSG00000156218;	ADAMTSL3;	9400
chr15	83814200	83815600	E8	chr15	83654088	84039842	gene	ENSG00000156218;	ADAMTSL3;	1400
chr15	83816000	83818400	E8	chr15	83654088	84039842	gene	ENSG00000156218;	ADAMTSL3;	2400
chr15	83821000	83822200	E8	chr15	83654088	84039842	gene	ENSG00000156218;	ADAMTSL3;	1200
chr15	83833200	83842200	E8	chr15	83654088	84039842	gene	ENSG00000156218;	ADAMTSL3;	9000
chr15	83844000	83844800	E8	chr15	83654088	84039842	gene	ENSG00000156218;	ADAMTSL3;	800
chr15	83845400	83849600	E8	chr15	83654088	84039842	gene	ENSG00000156218;	ADAMTSL3;	4200
chr15	83849800	83850200	E8	chr15	83654088	84039842	gene	ENSG00000156218;	ADAMTSL3;	400
chr15	83851400	83855000	E8	chr15	83654088	84039842	gene	ENSG00000156218;	ADAMTSL3;	3600
chr15	83880800	83886400	E8	chr15	83654088	84039842	gene	ENSG00000156218;	ADAMTSL3;	5600
chr15	83887200	83887600	E8	chr15	83654088	84039842	gene	ENSG00000156218;	ADAMTSL3;	400
chr15	83888000	83888400	E8	chr15	83654088	84039842	gene	ENSG00000156218;	ADAMTSL3;	400
chr15	83888800	83889200	E8	chr15	83654088	84039842	gene	ENSG00000156218;	ADAMTSL3;	400
chr15	83890400	83895800	E8	chr15	83654088	84039842	gene	ENSG00000156218;	ADAMTSL3;	5400
chr15	83896400	83901800	E8	chr15	83654088	84039842	gene	ENSG00000156218;	ADAMTSL3;	5400
chr15	83904400	83930600	E8	chr15	83654088	84039842	gene	ENSG00000156218;	ADAMTSL3;	26200
chr15	83941600	83942600	E8	chr15	83654088	84039842	gene	ENSG00000156218;	ADAMTSL3;	1000
chr15	83943400	83947800	E8	chr15	83654088	84039842	gene	ENSG00000156218;	ADAMTSL3;	4400
chr15	83980400	83983800	E8	chr15	83654088	84039842	gene	ENSG00000156218;	ADAMTSL3;	3400
chr15	83988600	83996600	E8	chr15	83654088	84039842	gene	ENSG00000156218;	ADAMTSL3;	8000
chr15	83999200	84018000	E8	chr15	83654088	84039842	gene	ENSG00000156218;	ADAMTSL3;	18800
chr15	84018800	84036600	E8	chr15	83654088	84039842	gene	ENSG00000156218;	ADAMTSL3;	17800
chr15	84037400	84038800	E8	chr15	83654088	84039842	gene	ENSG00000156218;	ADAMTSL3;	1400
chr15	84039400	84040400	E8	chr15	83654088	84039842	gene	ENSG00000156218;	ADAMTSL3;	442
chr15	84082600	84083600	E8	chr15	84080168	84165291	gene	ENSG00000259404;	EFL1P1;	1000
chr15	84114400	84122600	E8	chr15	84080168	84165291	gene	ENSG00000259404;	EFL1P1;	8200
chr15	84125600	84131000	E8	chr15	84080168	84165291	gene	ENSG00000259404;	EFL1P1;	5400
chr15	84170800	84172600	E8	chr15	84172493	84188379	gene	ENSG00000259511;	UBE2Q2L;	107
chr15	84389600	84397000	E8	chr15	84394072	84394336	gene	ENSG00000244056;	RN7SL417P;	264
chr15	84397600	84401800	E8	chr15	84398316	84411701	gene	ENSG00000235370;	DNM1P51;	3484
chr15	84419400	84420600	E8	chr15	84412773	84421837	gene	ENSG00000259538;	UBE2Q2P11;	1200
chr15	84499200	84500200	E8	chr15	84491480	84500599	gene	ENSG00000197627;	UBE2Q2P12;	1000
chr15	86080600	86082600	E8	chr15	86078809	86116747	gene	ENSG00000260477;	LINC01584;	2000
chr15	86080600	86082600	E8	chr15	86079871	87049169	gene	ENSG00000273540;	AGBL1;	2000
chr15	86083000	86085400	E8	chr15	86078809	86116747	gene	ENSG00000260477;	LINC01584;	2400
chr15	86083000	86085400	E8	chr15	86079871	87049169	gene	ENSG00000273540;	AGBL1;	2400
chr15	86085800	86089400	E8	chr15	86078809	86116747	gene	ENSG00000260477;	LINC01584;	3600
chr15	86085800	86089400	E8	chr15	86079871	87049169	gene	ENSG00000273540;	AGBL1;	3600
chr15	86108000	86110400	E8	chr15	86078809	86116747	gene	ENSG00000260477;	LINC01584;	2400
chr15	86108000	86110400	E8	chr15	86079871	87049169	gene	ENSG00000273540;	AGBL1;	2400
chr15	86112000	86121600	E8	chr15	86078809	86116747	gene	ENSG00000260477;	LINC01584;	4747
chr15	86112000	86121600	E8	chr15	86079871	87049169	gene	ENSG00000273540;	AGBL1;	9600
chr15	86123600	86141200	E8	chr15	86138269	86138379	gene	ENSG00000252964;	RNA5SP400;	110
chr15	86123600	86141200	E8	chr15	86079871	87049169	gene	ENSG00000273540;	AGBL1;	17600
chr15	86141800	86143000	E8	chr15	86079871	87049169	gene	ENSG00000273540;	AGBL1;	1200
chr15	86156400	86161200	E8	chr15	86079871	87049169	gene	ENSG00000273540;	AGBL1;	4800
chr15	86161400	86166200	E8	chr15	86079871	87049169	gene	ENSG00000273540;	AGBL1;	4800
chr15	86192600	86193600	E8	chr15	86079871	87049169	gene	ENSG00000273540;	AGBL1;	1000
chr15	86194600	86195600	E8	chr15	86079871	87049169	gene	ENSG00000273540;	AGBL1;	1000
chr15	86209600	86212400	E8	chr15	86079871	87049169	gene	ENSG00000273540;	AGBL1;	2800
chr15	86221400	86226400	E8	chr15	86079871	87049169	gene	ENSG00000273540;	AGBL1;	5000
chr15	86226800	86227200	E8	chr15	86079871	87049169	gene	ENSG00000273540;	AGBL1;	400
chr15	86227600	86228200	E8	chr15	86079871	87049169	gene	ENSG00000273540;	AGBL1;	600
chr15	86228600	86230000	E8	chr15	86079871	87049169	gene	ENSG00000273540;	AGBL1;	1400
chr15	86232600	86233800	E8	chr15	86079871	87049169	gene	ENSG00000273540;	AGBL1;	1200
chr15	86235000	86235800	E8	chr15	86079871	87049169	gene	ENSG00000273540;	AGBL1;	800
chr15	86237200	86242600	E8	chr15	86079871	87049169	gene	ENSG00000273540;	AGBL1;	5400
chr15	86244400	86244800	E8	chr15	86079871	87049169	gene	ENSG00000273540;	AGBL1;	400
chr15	86246800	86247400	E8	chr15	86079871	87049169	gene	ENSG00000273540;	AGBL1;	600
chr15	86249000	86249400	E8	chr15	86079871	87049169	gene	ENSG00000273540;	AGBL1;	400
chr15	86249800	86252600	E8	chr15	86079871	87049169	gene	ENSG00000273540;	AGBL1;	2800
chr15	86252800	86256600	E8	chr15	86079871	87049169	gene	ENSG00000273540;	AGBL1;	3800
chr15	86257200	86263200	E8	chr15	86079871	87049169	gene	ENSG00000273540;	AGBL1;	6000
chr15	86263600	86267400	E8	chr15	86079871	87049169	gene	ENSG00000273540;	AGBL1;	3800
chr15	86269000	86269800	E8	chr15	86079871	87049169	gene	ENSG00000273540;	AGBL1;	800
chr15	86270400	86271000	E8	chr15	86079871	87049169	gene	ENSG00000273540;	AGBL1;	600
chr15	86271400	86279400	E8	chr15	86079871	87049169	gene	ENSG00000273540;	AGBL1;	8000
chr15	86294800	86295600	E8	chr15	86079871	87049169	gene	ENSG00000273540;	AGBL1;	800
chr15	86296200	86301800	E8	chr15	86295649	86317173	gene	ENSG00000260125;	AGBL1-AS1;	5600
chr15	86296200	86301800	E8	chr15	86079871	87049169	gene	ENSG00000273540;	AGBL1;	5600
chr15	86309400	86317600	E8	chr15	86295649	86317173	gene	ENSG00000260125;	AGBL1-AS1;	7773
chr15	86309400	86317600	E8	chr15	86079871	87049169	gene	ENSG00000273540;	AGBL1;	8200
chr15	86367000	86382800	E8	chr15	86079871	87049169	gene	ENSG00000273540;	AGBL1;	15800
chr15	86384600	86387200	E8	chr15	86079871	87049169	gene	ENSG00000273540;	AGBL1;	2600
chr15	86388200	86396400	E8	chr15	86079871	87049169	gene	ENSG00000273540;	AGBL1;	8200
chr15	86428400	86431000	E8	chr15	86079871	87049169	gene	ENSG00000273540;	AGBL1;	2600
chr15	86433800	86442600	E8	chr15	86079871	87049169	gene	ENSG00000273540;	AGBL1;	8800
chr15	86443200	86444400	E8	chr15	86079871	87049169	gene	ENSG00000273540;	AGBL1;	1200
chr15	86444800	86449200	E8	chr15	86079871	87049169	gene	ENSG00000273540;	AGBL1;	4400
chr15	86449800	86452600	E8	chr15	86079871	87049169	gene	ENSG00000273540;	AGBL1;	2800
chr15	86453200	86459600	E8	chr15	86079871	87049169	gene	ENSG00000273540;	AGBL1;	6400
chr15	86461400	86468200	E8	chr15	86079871	87049169	gene	ENSG00000273540;	AGBL1;	6800
chr15	86483200	86484000	E8	chr15	86079871	87049169	gene	ENSG00000273540;	AGBL1;	800
chr15	86485200	86490000	E8	chr15	86079871	87049169	gene	ENSG00000273540;	AGBL1;	4800
chr15	86535400	86537600	E8	chr15	86079871	87049169	gene	ENSG00000273540;	AGBL1;	2200
chr15	86570000	86571000	E8	chr15	86079871	87049169	gene	ENSG00000273540;	AGBL1;	1000
chr15	86573000	86573800	E8	chr15	86079871	87049169	gene	ENSG00000273540;	AGBL1;	800
chr15	86622600	86624600	E8	chr15	86079871	87049169	gene	ENSG00000273540;	AGBL1;	2000
chr15	86625200	86625800	E8	chr15	86079871	87049169	gene	ENSG00000273540;	AGBL1;	600
chr15	86671800	86674000	E8	chr15	86079871	87049169	gene	ENSG00000273540;	AGBL1;	2200
chr15	86674600	86675200	E8	chr15	86079871	87049169	gene	ENSG00000273540;	AGBL1;	600
chr15	86675800	86678600	E8	chr15	86079871	87049169	gene	ENSG00000273540;	AGBL1;	2800
chr15	86701000	86712600	E8	chr15	86079871	87049169	gene	ENSG00000273540;	AGBL1;	11600
chr15	86713200	86713800	E8	chr15	86079871	87049169	gene	ENSG00000273540;	AGBL1;	600
chr15	86714800	86722200	E8	chr15	86079871	87049169	gene	ENSG00000273540;	AGBL1;	7400
chr15	86739400	86758400	E8	chr15	86079871	87049169	gene	ENSG00000273540;	AGBL1;	19000
chr15	86769800	86785200	E8	chr15	86079871	87049169	gene	ENSG00000273540;	AGBL1;	15400
chr15	86785800	86787400	E8	chr15	86079871	87049169	gene	ENSG00000273540;	AGBL1;	1600
chr15	86795000	86797600	E8	chr15	86079871	87049169	gene	ENSG00000273540;	AGBL1;	2600
chr15	86798000	86804800	E8	chr15	86079871	87049169	gene	ENSG00000273540;	AGBL1;	6800
chr15	86831200	86843800	E8	chr15	86079871	87049169	gene	ENSG00000273540;	AGBL1;	12600
chr15	86864600	86865400	E8	chr15	86079871	87049169	gene	ENSG00000273540;	AGBL1;	800
chr15	86866000	86868000	E8	chr15	86079871	87049169	gene	ENSG00000273540;	AGBL1;	2000
chr15	86879800	86880400	E8	chr15	86079871	87049169	gene	ENSG00000273540;	AGBL1;	600
chr15	86881000	86889400	E8	chr15	86079871	87049169	gene	ENSG00000273540;	AGBL1;	8400
chr15	86890200	86892800	E8	chr15	86079871	87049169	gene	ENSG00000273540;	AGBL1;	2600
chr15	86893200	86895600	E8	chr15	86079871	87049169	gene	ENSG00000273540;	AGBL1;	2400
chr15	86963200	86965400	E8	chr15	86079871	87049169	gene	ENSG00000273540;	AGBL1;	2200
chr15	87899800	87903000	E8	chr15	87859751	88256791	gene	ENSG00000140538;	NTRK3;	3200
chr15	87903400	87903600	E8	chr15	87859751	88256791	gene	ENSG00000140538;	NTRK3;	200
chr15	87903800	87904200	E8	chr15	87859751	88256791	gene	ENSG00000140538;	NTRK3;	400
chr15	87906600	87907800	E8	chr15	87859751	88256791	gene	ENSG00000140538;	NTRK3;	1200
chr15	87909200	87911000	E8	chr15	87859751	88256791	gene	ENSG00000140538;	NTRK3;	1800
chr15	87929600	87936200	E8	chr15	87859751	88256791	gene	ENSG00000140538;	NTRK3;	6600
chr15	87937200	87938000	E8	chr15	87859751	88256791	gene	ENSG00000140538;	NTRK3;	800
chr15	87938800	87939400	E8	chr15	87859751	88256791	gene	ENSG00000140538;	NTRK3;	600
chr15	87947400	87949200	E8	chr15	87859751	88256791	gene	ENSG00000140538;	NTRK3;	1800
chr15	87950800	87951200	E8	chr15	87859751	88256791	gene	ENSG00000140538;	NTRK3;	400
chr15	87952000	87952200	E8	chr15	87859751	88256791	gene	ENSG00000140538;	NTRK3;	200
chr15	87953200	87953800	E8	chr15	87859751	88256791	gene	ENSG00000140538;	NTRK3;	600
chr15	87954400	87955000	E8	chr15	87859751	88256791	gene	ENSG00000140538;	NTRK3;	600
chr15	87962400	87973600	E8	chr15	87859751	88256791	gene	ENSG00000140538;	NTRK3;	11200
chr15	87974600	87983800	E8	chr15	87859751	88256791	gene	ENSG00000140538;	NTRK3;	9200
chr15	87984400	87987200	E8	chr15	87859751	88256791	gene	ENSG00000140538;	NTRK3;	2800
chr15	87993000	87997600	E8	chr15	87859751	88256791	gene	ENSG00000140538;	NTRK3;	4600
chr15	88005400	88006400	E8	chr15	87859751	88256791	gene	ENSG00000140538;	NTRK3;	1000
chr15	88007400	88011600	E8	chr15	87859751	88256791	gene	ENSG00000140538;	NTRK3;	4200
chr15	88012200	88012800	E8	chr15	87859751	88256791	gene	ENSG00000140538;	NTRK3;	600
chr15	88013400	88021200	E8	chr15	87859751	88256791	gene	ENSG00000140538;	NTRK3;	7800
chr15	88022000	88024400	E8	chr15	87859751	88256791	gene	ENSG00000140538;	NTRK3;	2400
chr15	88025200	88031200	E8	chr15	87859751	88256791	gene	ENSG00000140538;	NTRK3;	6000
chr15	88033200	88036600	E8	chr15	87859751	88256791	gene	ENSG00000140538;	NTRK3;	3400
chr15	88038600	88049600	E8	chr15	87859751	88256791	gene	ENSG00000140538;	NTRK3;	11000
chr15	88056400	88057600	E8	chr15	87859751	88256791	gene	ENSG00000140538;	NTRK3;	1200
chr15	88058400	88059800	E8	chr15	87859751	88256791	gene	ENSG00000140538;	NTRK3;	1400
chr15	88060800	88068600	E8	chr15	87859751	88256791	gene	ENSG00000140538;	NTRK3;	7800
chr15	88069000	88071400	E8	chr15	87859751	88256791	gene	ENSG00000140538;	NTRK3;	2400
chr15	88073800	88074200	E8	chr15	87859751	88256791	gene	ENSG00000140538;	NTRK3;	400
chr15	88074600	88083000	E8	chr15	87859751	88256791	gene	ENSG00000140538;	NTRK3;	8400
chr15	88085200	88086800	E8	chr15	87859751	88256791	gene	ENSG00000140538;	NTRK3;	1600
chr15	88087400	88089600	E8	chr15	87859751	88256791	gene	ENSG00000140538;	NTRK3;	2200
chr15	88092600	88096400	E8	chr15	87859751	88256791	gene	ENSG00000140538;	NTRK3;	3800
chr15	88097000	88099000	E8	chr15	87859751	88256791	gene	ENSG00000140538;	NTRK3;	2000
chr15	88100400	88104400	E8	chr15	87859751	88256791	gene	ENSG00000140538;	NTRK3;	4000
chr15	88105000	88105400	E8	chr15	87859751	88256791	gene	ENSG00000140538;	NTRK3;	400
chr15	88106600	88107200	E8	chr15	87859751	88256791	gene	ENSG00000140538;	NTRK3;	600
chr15	88113000	88115200	E8	chr15	87859751	88256791	gene	ENSG00000140538;	NTRK3;	2200
chr15	88115800	88117600	E8	chr15	87859751	88256791	gene	ENSG00000140538;	NTRK3;	1800
chr15	88118200	88118800	E8	chr15	87859751	88256791	gene	ENSG00000140538;	NTRK3;	600
chr15	88120200	88123000	E8	chr15	87859751	88256791	gene	ENSG00000140538;	NTRK3;	2800
chr15	88123600	88124200	E8	chr15	87859751	88256791	gene	ENSG00000140538;	NTRK3;	600
chr15	88127600	88131800	E8	chr15	87859751	88256791	gene	ENSG00000140538;	NTRK3;	4200
chr15	88135600	88141400	E8	chr15	87859751	88256791	gene	ENSG00000140538;	NTRK3;	5800
chr15	88142000	88142400	E8	chr15	87859751	88256791	gene	ENSG00000140538;	NTRK3;	400
chr15	88142800	88169000	E8	chr15	88143935	88144165	gene	ENSG00000259183;	MED28P6;	230
chr15	88142800	88169000	E8	chr15	87859751	88256791	gene	ENSG00000140538;	NTRK3;	26200
chr15	88169600	88170000	E8	chr15	87859751	88256791	gene	ENSG00000140538;	NTRK3;	400
chr15	88173800	88174400	E8	chr15	87859751	88256791	gene	ENSG00000140538;	NTRK3;	600
chr15	88175200	88176200	E8	chr15	87859751	88256791	gene	ENSG00000140538;	NTRK3;	1000
chr15	88176800	88179200	E8	chr15	87859751	88256791	gene	ENSG00000140538;	NTRK3;	2400
chr15	88179800	88181000	E8	chr15	87859751	88256791	gene	ENSG00000140538;	NTRK3;	1200
chr15	88186600	88187200	E8	chr15	87859751	88256791	gene	ENSG00000140538;	NTRK3;	600
chr15	88190600	88191000	E8	chr15	87859751	88256791	gene	ENSG00000140538;	NTRK3;	400
chr15	88193400	88194200	E8	chr15	87859751	88256791	gene	ENSG00000140538;	NTRK3;	800
chr15	88199200	88199800	E8	chr15	87859751	88256791	gene	ENSG00000140538;	NTRK3;	600
chr15	88200200	88202400	E8	chr15	87859751	88256791	gene	ENSG00000140538;	NTRK3;	2200
chr15	88203400	88207600	E8	chr15	87859751	88256791	gene	ENSG00000140538;	NTRK3;	4200
chr15	88211000	88212200	E8	chr15	87859751	88256791	gene	ENSG00000140538;	NTRK3;	1200
chr15	88217000	88218400	E8	chr15	87859751	88256791	gene	ENSG00000140538;	NTRK3;	1400
chr15	88218800	88223000	E8	chr15	87859751	88256791	gene	ENSG00000140538;	NTRK3;	4200
chr15	88229200	88231800	E8	chr15	87859751	88256791	gene	ENSG00000140538;	NTRK3;	2600
chr15	88233800	88234200	E8	chr15	87859751	88256791	gene	ENSG00000140538;	NTRK3;	400
chr15	88235800	88238800	E8	chr15	87859751	88256791	gene	ENSG00000140538;	NTRK3;	3000
chr15	88242000	88246000	E8	chr15	87859751	88256791	gene	ENSG00000140538;	NTRK3;	4000
chr15	88248600	88249400	E8	chr15	87859751	88256791	gene	ENSG00000140538;	NTRK3;	800
chr15	88250000	88251200	E8	chr15	87859751	88256791	gene	ENSG00000140538;	NTRK3;	1200
chr15	88267200	88267800	E8	chr15	88252730	88271066	gene	ENSG00000260305;	NTRK3-AS1;	600
chr15	88560800	88586200	E8	chr15	88585566	88605110	gene	ENSG00000249487;	LINC01586;	634
chr15	88586600	88587600	E8	chr15	88585566	88605110	gene	ENSG00000249487;	LINC01586;	1000
chr15	88588200	88593200	E8	chr15	88585566	88605110	gene	ENSG00000249487;	LINC01586;	5000
chr15	88593800	88598800	E8	chr15	88585566	88605110	gene	ENSG00000249487;	LINC01586;	5000
chr15	88610200	88612000	E8	chr15	88611825	88611934	gene	ENSG00000207703;	MIR7-2;	109
chr15	88610200	88612000	E8	chr15	88611847	88611924	gene	ENSG00000283484;	MIR3529;	77
chr15	88807800	88812000	E8	chr15	88803436	88875353	gene	ENSG00000157766;	ACAN;	4200
chr15	88812600	88821200	E8	chr15	88803436	88875353	gene	ENSG00000157766;	ACAN;	8600
chr15	88822400	88823400	E8	chr15	88803436	88875353	gene	ENSG00000157766;	ACAN;	1000
chr15	88824000	88824800	E8	chr15	88803436	88875353	gene	ENSG00000157766;	ACAN;	800
chr15	88841400	88844600	E8	chr15	88803436	88875353	gene	ENSG00000157766;	ACAN;	3200
chr15	88858200	88860200	E8	chr15	88803436	88875353	gene	ENSG00000157766;	ACAN;	2000
chr15	88860600	88869400	E8	chr15	88803436	88875353	gene	ENSG00000157766;	ACAN;	8800
chr15	88874400	88878400	E8	chr15	88877294	88895597	gene	ENSG00000140511;	HAPLN3;	1106
chr15	88874400	88878400	E8	chr15	88803436	88875353	gene	ENSG00000157766;	ACAN;	953
chr15	89366000	89366800	E8	chr15	89361579	89424983	gene	ENSG00000255571;	MIR9-3HG;	800
chr15	89473200	89477600	E8	chr15	89471398	89496589	gene	ENSG00000140519;	RHCG;	4400
chr15	89493400	89493600	E8	chr15	89471398	89496589	gene	ENSG00000140519;	RHCG;	200
chr15	89521000	89524800	E8	chr15	89504909	89524049	gene	ENSG00000259218;	LINC00928;	3049
chr15	89666800	89667800	E8	chr15	89664367	89679427	gene	ENSG00000166819;	PLIN1;	1000
chr15	89707200	89709400	E8	chr15	89690811	89743638	gene	ENSG00000140527;	WDR93;	2200
chr15	89731200	89737000	E8	chr15	89690811	89743638	gene	ENSG00000140527;	WDR93;	5800
chr15	91106400	91107200	E8	chr15	91099950	91302565	gene	ENSG00000185518;	SV2B;	800
chr15	91109000	91109600	E8	chr15	91099950	91302565	gene	ENSG00000185518;	SV2B;	600
chr15	91119400	91120200	E8	chr15	91099950	91302565	gene	ENSG00000185518;	SV2B;	800
chr15	91124000	91124800	E8	chr15	91099950	91302565	gene	ENSG00000185518;	SV2B;	800
chr15	91130600	91135800	E8	chr15	91099950	91302565	gene	ENSG00000185518;	SV2B;	5200
chr15	91136800	91139400	E8	chr15	91099950	91302565	gene	ENSG00000185518;	SV2B;	2600
chr15	91140000	91141800	E8	chr15	91099950	91302565	gene	ENSG00000185518;	SV2B;	1800
chr15	91142400	91148800	E8	chr15	91099950	91302565	gene	ENSG00000185518;	SV2B;	6400
chr15	91150000	91150800	E8	chr15	91099950	91302565	gene	ENSG00000185518;	SV2B;	800
chr15	91151400	91153000	E8	chr15	91099950	91302565	gene	ENSG00000185518;	SV2B;	1600
chr15	91154000	91154400	E8	chr15	91099950	91302565	gene	ENSG00000185518;	SV2B;	400
chr15	91159400	91164400	E8	chr15	91099950	91302565	gene	ENSG00000185518;	SV2B;	5000
chr15	91166600	91170400	E8	chr15	91099950	91302565	gene	ENSG00000185518;	SV2B;	3800
chr15	91175000	91176400	E8	chr15	91099950	91302565	gene	ENSG00000185518;	SV2B;	1400
chr15	91184400	91185400	E8	chr15	91099950	91302565	gene	ENSG00000185518;	SV2B;	1000
chr15	91186000	91189600	E8	chr15	91099950	91302565	gene	ENSG00000185518;	SV2B;	3600
chr15	91189800	91192400	E8	chr15	91099950	91302565	gene	ENSG00000185518;	SV2B;	2600
chr15	91193400	91194000	E8	chr15	91099950	91302565	gene	ENSG00000185518;	SV2B;	600
chr15	91195200	91202600	E8	chr15	91099950	91302565	gene	ENSG00000185518;	SV2B;	7400
chr15	91212400	91214000	E8	chr15	91099950	91302565	gene	ENSG00000185518;	SV2B;	1600
chr15	91215200	91216400	E8	chr15	91099950	91302565	gene	ENSG00000185518;	SV2B;	1200
chr15	91217200	91217800	E8	chr15	91099950	91302565	gene	ENSG00000185518;	SV2B;	600
chr15	91219400	91221000	E8	chr15	91099950	91302565	gene	ENSG00000185518;	SV2B;	1600
chr15	91222000	91222400	E8	chr15	91099950	91302565	gene	ENSG00000185518;	SV2B;	400
chr15	91225200	91226200	E8	chr15	91099950	91302565	gene	ENSG00000185518;	SV2B;	1000
chr15	91226800	91227200	E8	chr15	91099950	91302565	gene	ENSG00000185518;	SV2B;	400
chr15	91230200	91230800	E8	chr15	91099950	91302565	gene	ENSG00000185518;	SV2B;	600
chr15	91231400	91233600	E8	chr15	91099950	91302565	gene	ENSG00000185518;	SV2B;	2200
chr15	91235200	91235800	E8	chr15	91099950	91302565	gene	ENSG00000185518;	SV2B;	600
chr15	91244400	91251800	E8	chr15	91099950	91302565	gene	ENSG00000185518;	SV2B;	7400
chr15	91256000	91257600	E8	chr15	91099950	91302565	gene	ENSG00000185518;	SV2B;	1600
chr15	91259600	91262600	E8	chr15	91099950	91302565	gene	ENSG00000185518;	SV2B;	3000
chr15	91266400	91269200	E8	chr15	91099950	91302565	gene	ENSG00000185518;	SV2B;	2800
chr15	91271200	91271600	E8	chr15	91099950	91302565	gene	ENSG00000185518;	SV2B;	400
chr15	91272000	91272600	E8	chr15	91099950	91302565	gene	ENSG00000185518;	SV2B;	600
chr15	91273200	91274200	E8	chr15	91099950	91302565	gene	ENSG00000185518;	SV2B;	1000
chr15	91286000	91296400	E8	chr15	91099950	91302565	gene	ENSG00000185518;	SV2B;	10400
chr15	91297000	91297800	E8	chr15	91099950	91302565	gene	ENSG00000185518;	SV2B;	800
chr15	91736600	91743800	E8	chr15	91742841	91743955	gene	ENSG00000259057;	THRAP3P2;	959
chr15	92169200	92176200	E8	chr15	91853708	92172435	gene	ENSG00000176463;	SLCO3A1;	3235
chr15	92279400	92288000	E8	chr15	92281484	92282084	gene	ENSG00000258726;	DUXAP6;	600
chr15	92279400	92288000	E8	chr15	92285841	92286678	gene	ENSG00000258925;	NPM1P5;	837
chr15	92404600	92405600	E8	chr15	92393881	92468728	gene	ENSG00000140557;	ST8SIA2;	1000
chr15	92406800	92408200	E8	chr15	92393881	92468728	gene	ENSG00000140557;	ST8SIA2;	1400
chr15	92421800	92422200	E8	chr15	92420860	92422735	gene	ENSG00000258739;	ENO1P2;	400
chr15	92421800	92422200	E8	chr15	92393881	92468728	gene	ENSG00000140557;	ST8SIA2;	400
chr15	92423200	92425200	E8	chr15	92393881	92468728	gene	ENSG00000140557;	ST8SIA2;	2000
chr15	92426000	92430400	E8	chr15	92393881	92468728	gene	ENSG00000140557;	ST8SIA2;	4400
chr15	92438400	92440200	E8	chr15	92393881	92468728	gene	ENSG00000140557;	ST8SIA2;	1800
chr15	92440600	92444200	E8	chr15	92393881	92468728	gene	ENSG00000140557;	ST8SIA2;	3600
chr15	92445000	92446600	E8	chr15	92393881	92468728	gene	ENSG00000140557;	ST8SIA2;	1600
chr15	92449400	92450600	E8	chr15	92393881	92468728	gene	ENSG00000140557;	ST8SIA2;	1200
chr15	92459400	92460600	E8	chr15	92393881	92468728	gene	ENSG00000140557;	ST8SIA2;	1200
chr15	92461800	92467000	E8	chr15	92393881	92468728	gene	ENSG00000140557;	ST8SIA2;	5200
chr15	92468400	92470200	E8	chr15	92393881	92468728	gene	ENSG00000140557;	ST8SIA2;	328
chr15	92476600	92477000	E8	chr15	92471654	92501117	gene	ENSG00000183643;	C15orf32;	400
chr15	92478000	92490800	E8	chr15	92471654	92501117	gene	ENSG00000183643;	C15orf32;	12800
chr15	92491400	92492400	E8	chr15	92471654	92501117	gene	ENSG00000183643;	C15orf32;	1000
chr15	92492800	92493200	E8	chr15	92471654	92501117	gene	ENSG00000183643;	C15orf32;	400
chr15	92494000	92494400	E8	chr15	92471654	92501117	gene	ENSG00000183643;	C15orf32;	400
chr15	92497800	92498800	E8	chr15	92471654	92501117	gene	ENSG00000183643;	C15orf32;	1000
chr15	92500800	92501200	E8	chr15	92471654	92501117	gene	ENSG00000183643;	C15orf32;	317
chr15	92567200	92568800	E8	chr15	92567817	92574529	gene	ENSG00000258647;	LINC00930;	983
chr15	92573600	92574800	E8	chr15	92567817	92574529	gene	ENSG00000258647;	LINC00930;	929
chr15	92609800	92618000	E8	chr15	92617448	92809884	gene	ENSG00000185442;	FAM174B;	552
chr15	92632400	92644000	E8	chr15	92617448	92809884	gene	ENSG00000185442;	FAM174B;	11600
chr15	92644800	92645200	E8	chr15	92617448	92809884	gene	ENSG00000185442;	FAM174B;	400
chr15	92645600	92650400	E8	chr15	92617448	92809884	gene	ENSG00000185442;	FAM174B;	4800
chr15	92651400	92652000	E8	chr15	92617448	92809884	gene	ENSG00000185442;	FAM174B;	600
chr15	92658000	92664400	E8	chr15	92617448	92809884	gene	ENSG00000185442;	FAM174B;	6400
chr15	92664600	92667000	E8	chr15	92617448	92809884	gene	ENSG00000185442;	FAM174B;	2400
chr15	92668000	92670600	E8	chr15	92617448	92809884	gene	ENSG00000185442;	FAM174B;	2600
chr15	92671200	92672000	E8	chr15	92617448	92809884	gene	ENSG00000185442;	FAM174B;	800
chr15	92673600	92697600	E8	chr15	92617448	92809884	gene	ENSG00000185442;	FAM174B;	24000
chr15	92715000	92717400	E8	chr15	92713477	92734219	gene	ENSG00000258741;	H2AZ2P1;	2400
chr15	92715000	92717400	E8	chr15	92617448	92809884	gene	ENSG00000185442;	FAM174B;	2400
chr15	93075000	93075800	E8	chr15	93035271	93089211	gene	ENSG00000182175;	RGMA;	800
chr15	93076400	93076800	E8	chr15	93035271	93089211	gene	ENSG00000182175;	RGMA;	400
chr15	93077200	93078200	E8	chr15	93035271	93089211	gene	ENSG00000182175;	RGMA;	1000
chr15	94232600	94233800	E8	chr15	94231538	94483952	gene	ENSG00000140563;	MCTP2;	1200
chr15	94247000	94249000	E8	chr15	94231538	94483952	gene	ENSG00000140563;	MCTP2;	2000
chr15	95193800	95196200	E8	chr15	95166065	95327129	gene	ENSG00000248441;	LETR1;	2400
chr15	95196800	95197600	E8	chr15	95166065	95327129	gene	ENSG00000248441;	LETR1;	800
chr15	96316400	96325600	E8	chr15	96110040	96327361	gene	ENSG00000247809;	NR2F2-AS1;	9200
chr15	96382000	96396600	E8	chr15	96388214	96389056	gene	ENSG00000259614;	TUBAP12;	842
chr15	96485800	96486600	E8	chr15	96486582	96486891	gene	ENSG00000222617;	RN7SKP254;	18
chr15	96774200	96779200	E8	chr15	96772005	96783312	gene	ENSG00000259282;	SPATA8-AS1;	5000
chr15	96779800	96781600	E8	chr15	96772005	96783312	gene	ENSG00000259282;	SPATA8-AS1;	1800
chr15	97224400	97226600	E8	chr15	97215812	97432094	gene	ENSG00000259485;	LINC02253;	2200
chr15	97514800	97521400	E8	chr15	97339693	97523442	gene	ENSG00000259664;	LINC02254;	6600
chr15	97523000	97526800	E8	chr15	97339693	97523442	gene	ENSG00000259664;	LINC02254;	442
chr15	97650200	97651600	E8	chr15	97572185	97875650	gene	ENSG00000251209;	LINC00923;	1400
chr15	97653200	97654200	E8	chr15	97572185	97875650	gene	ENSG00000251209;	LINC00923;	1000
chr15	97688400	97696400	E8	chr15	97572185	97875650	gene	ENSG00000251209;	LINC00923;	8000
chr15	97697800	97700200	E8	chr15	97572185	97875650	gene	ENSG00000251209;	LINC00923;	2400
chr15	97703200	97704800	E8	chr15	97572185	97875650	gene	ENSG00000251209;	LINC00923;	1600
chr15	97708400	97710600	E8	chr15	97572185	97875650	gene	ENSG00000251209;	LINC00923;	2200
chr15	97711400	97712400	E8	chr15	97572185	97875650	gene	ENSG00000251209;	LINC00923;	1000
chr15	97725600	97727800	E8	chr15	97572185	97875650	gene	ENSG00000251209;	LINC00923;	2200
chr15	97730800	97732800	E8	chr15	97572185	97875650	gene	ENSG00000251209;	LINC00923;	2000
chr15	97747200	97749800	E8	chr15	97572185	97875650	gene	ENSG00000251209;	LINC00923;	2600
chr15	97750200	97756200	E8	chr15	97572185	97875650	gene	ENSG00000251209;	LINC00923;	6000
chr15	97758200	97758800	E8	chr15	97572185	97875650	gene	ENSG00000251209;	LINC00923;	600
chr15	97759400	97762000	E8	chr15	97572185	97875650	gene	ENSG00000251209;	LINC00923;	2600
chr15	97762600	97768000	E8	chr15	97572185	97875650	gene	ENSG00000251209;	LINC00923;	5400
chr15	97786600	97796400	E8	chr15	97572185	97875650	gene	ENSG00000251209;	LINC00923;	9800
chr15	97797000	97800800	E8	chr15	97572185	97875650	gene	ENSG00000251209;	LINC00923;	3800
chr15	97866200	97867000	E8	chr15	97572185	97875650	gene	ENSG00000251209;	LINC00923;	800
chr15	97868200	97869200	E8	chr15	97572185	97875650	gene	ENSG00000251209;	LINC00923;	1000
chr15	97994200	98003200	E8	chr15	98003038	98087384	gene	ENSG00000258483;	LINC02251;	162
chr15	98004000	98005000	E8	chr15	98003038	98087384	gene	ENSG00000258483;	LINC02251;	1000
chr15	98006600	98010200	E8	chr15	98003038	98087384	gene	ENSG00000258483;	LINC02251;	3600
chr15	98010800	98014400	E8	chr15	98003038	98087384	gene	ENSG00000258483;	LINC02251;	3600
chr15	98014600	98016400	E8	chr15	98003038	98087384	gene	ENSG00000258483;	LINC02251;	1800
chr15	98016800	98017200	E8	chr15	98003038	98087384	gene	ENSG00000258483;	LINC02251;	400
chr15	98018600	98021600	E8	chr15	98003038	98087384	gene	ENSG00000258483;	LINC02251;	3000
chr15	98032800	98033600	E8	chr15	98003038	98087384	gene	ENSG00000258483;	LINC02251;	800
chr15	98034600	98035200	E8	chr15	98003038	98087384	gene	ENSG00000258483;	LINC02251;	600
chr15	98035800	98041600	E8	chr15	98003038	98087384	gene	ENSG00000258483;	LINC02251;	5800
chr15	98042000	98043200	E8	chr15	98003038	98087384	gene	ENSG00000258483;	LINC02251;	1200
chr15	98044200	98046200	E8	chr15	98003038	98087384	gene	ENSG00000258483;	LINC02251;	2000
chr15	98063000	98063800	E8	chr15	98003038	98087384	gene	ENSG00000258483;	LINC02251;	800
chr15	98064400	98069400	E8	chr15	98003038	98087384	gene	ENSG00000258483;	LINC02251;	5000
chr15	98083200	98088200	E8	chr15	98081993	98103761	gene	ENSG00000259611;	LINC01582;	5000
chr15	98083200	98088200	E8	chr15	98003038	98087384	gene	ENSG00000258483;	LINC02251;	4184
chr15	98088600	98089000	E8	chr15	98081993	98103761	gene	ENSG00000259611;	LINC01582;	400
chr15	98089800	98091000	E8	chr15	98081993	98103761	gene	ENSG00000259611;	LINC01582;	1200
chr15	98100200	98101200	E8	chr15	98081993	98103761	gene	ENSG00000259611;	LINC01582;	1000
chr15	98321400	98330200	E8	chr15	98323902	98421021	gene	ENSG00000277987;	LINC02351;	6298
chr15	98331800	98333200	E8	chr15	98323902	98421021	gene	ENSG00000277987;	LINC02351;	1400
chr15	98333800	98338600	E8	chr15	98323902	98421021	gene	ENSG00000277987;	LINC02351;	4800
chr15	98383800	98385200	E8	chr15	98323902	98421021	gene	ENSG00000277987;	LINC02351;	1400
chr15	98387000	98392000	E8	chr15	98323902	98421021	gene	ENSG00000277987;	LINC02351;	5000
chr15	98396200	98396600	E8	chr15	98323902	98421021	gene	ENSG00000277987;	LINC02351;	400
chr15	98397000	98397400	E8	chr15	98323902	98421021	gene	ENSG00000277987;	LINC02351;	400
chr15	98397800	98398600	E8	chr15	98323902	98421021	gene	ENSG00000277987;	LINC02351;	800
chr15	98399400	98405400	E8	chr15	98323902	98421021	gene	ENSG00000277987;	LINC02351;	6000
chr15	98406000	98411000	E8	chr15	98323902	98421021	gene	ENSG00000277987;	LINC02351;	5000
chr15	98413000	98414800	E8	chr15	98323902	98421021	gene	ENSG00000277987;	LINC02351;	1800
chr15	98431800	98444200	E8	chr15	98437162	98547728	gene	ENSG00000283597;	FAM169B;	7038
chr15	98446400	98448400	E8	chr15	98437162	98547728	gene	ENSG00000283597;	FAM169B;	2000
chr15	98490000	98490800	E8	chr15	98437162	98547728	gene	ENSG00000283597;	FAM169B;	800
chr15	98491400	98501000	E8	chr15	98437162	98547728	gene	ENSG00000283597;	FAM169B;	9600
chr15	98507000	98507600	E8	chr15	98437162	98547728	gene	ENSG00000283597;	FAM169B;	600
chr15	98508200	98512000	E8	chr15	98437162	98547728	gene	ENSG00000283597;	FAM169B;	3800
chr15	98512400	98512800	E8	chr15	98437162	98547728	gene	ENSG00000283597;	FAM169B;	400
chr15	98514200	98518200	E8	chr15	98437162	98547728	gene	ENSG00000283597;	FAM169B;	4000
chr15	98519400	98521000	E8	chr15	98437162	98547728	gene	ENSG00000283597;	FAM169B;	1600
chr15	98526400	98526800	E8	chr15	98437162	98547728	gene	ENSG00000283597;	FAM169B;	400
chr15	98531200	98531600	E8	chr15	98437162	98547728	gene	ENSG00000283597;	FAM169B;	400
chr15	98532000	98533000	E8	chr15	98437162	98547728	gene	ENSG00000283597;	FAM169B;	1000
chr15	98534200	98534800	E8	chr15	98437162	98547728	gene	ENSG00000283597;	FAM169B;	600
chr15	98539400	98540000	E8	chr15	98437162	98547728	gene	ENSG00000283597;	FAM169B;	600
chr15	98543600	98544800	E8	chr15	98437162	98547728	gene	ENSG00000283597;	FAM169B;	1200
chr15	98644800	98646800	E8	chr15	98645118	98647389	gene	ENSG00000259424;	IRAIN;	1682
chr15	98655200	98655800	E8	chr15	98648539	98964530	gene	ENSG00000140443;	IGF1R;	600
chr15	98658400	98660800	E8	chr15	98648539	98964530	gene	ENSG00000140443;	IGF1R;	2400
chr15	98661600	98662600	E8	chr15	98648539	98964530	gene	ENSG00000140443;	IGF1R;	1000
chr15	98664000	98667600	E8	chr15	98648539	98964530	gene	ENSG00000140443;	IGF1R;	3600
chr15	98669000	98669400	E8	chr15	98648539	98964530	gene	ENSG00000140443;	IGF1R;	400
chr15	98670200	98675000	E8	chr15	98648539	98964530	gene	ENSG00000140443;	IGF1R;	4800
chr15	98681400	98682800	E8	chr15	98648539	98964530	gene	ENSG00000140443;	IGF1R;	1400
chr15	98683200	98691400	E8	chr15	98648539	98964530	gene	ENSG00000140443;	IGF1R;	8200
chr15	98693200	98694200	E8	chr15	98648539	98964530	gene	ENSG00000140443;	IGF1R;	1000
chr15	98694600	98694800	E8	chr15	98648539	98964530	gene	ENSG00000140443;	IGF1R;	200
chr15	98696000	98704600	E8	chr15	98648539	98964530	gene	ENSG00000140443;	IGF1R;	8600
chr15	98705000	98708600	E8	chr15	98648539	98964530	gene	ENSG00000140443;	IGF1R;	3600
chr15	98715600	98728200	E8	chr15	98648539	98964530	gene	ENSG00000140443;	IGF1R;	12600
chr15	98728600	98737000	E8	chr15	98648539	98964530	gene	ENSG00000140443;	IGF1R;	8400
chr15	98742800	98744200	E8	chr15	98648539	98964530	gene	ENSG00000140443;	IGF1R;	1400
chr15	98744800	98751800	E8	chr15	98648539	98964530	gene	ENSG00000140443;	IGF1R;	7000
chr15	98752600	98758400	E8	chr15	98648539	98964530	gene	ENSG00000140443;	IGF1R;	5800
chr15	98758800	98767800	E8	chr15	98648539	98964530	gene	ENSG00000140443;	IGF1R;	9000
chr15	98769800	98780800	E8	chr15	98648539	98964530	gene	ENSG00000140443;	IGF1R;	11000
chr15	98967000	98970200	E8	chr15	98968229	99007792	gene	ENSG00000183571;	PGPEP1L;	1971
chr15	98967000	98970200	E8	chr15	98954149	99105824	gene	ENSG00000259475;	SYNM-AS1;	3200
chr15	98984400	98988000	E8	chr15	98968229	99007792	gene	ENSG00000183571;	PGPEP1L;	3600
chr15	98984400	98988000	E8	chr15	98954149	99105824	gene	ENSG00000259475;	SYNM-AS1;	3600
chr15	98988800	98989800	E8	chr15	98968229	99007792	gene	ENSG00000183571;	PGPEP1L;	1000
chr15	98988800	98989800	E8	chr15	98954149	99105824	gene	ENSG00000259475;	SYNM-AS1;	1000
chr15	99004800	99012800	E8	chr15	98968229	99007792	gene	ENSG00000183571;	PGPEP1L;	2992
chr15	99004800	99012800	E8	chr15	98954149	99105824	gene	ENSG00000259475;	SYNM-AS1;	8000
chr15	99017600	99018200	E8	chr15	99014526	99031054	gene	ENSG00000278090;	LUNAR1;	600
chr15	99017600	99018200	E8	chr15	98954149	99105824	gene	ENSG00000259475;	SYNM-AS1;	600
chr15	99018800	99020600	E8	chr15	99014526	99031054	gene	ENSG00000278090;	LUNAR1;	1800
chr15	99018800	99020600	E8	chr15	98954149	99105824	gene	ENSG00000259475;	SYNM-AS1;	1800
chr15	99021200	99027000	E8	chr15	99014526	99031054	gene	ENSG00000278090;	LUNAR1;	5800
chr15	99021200	99027000	E8	chr15	98954149	99105824	gene	ENSG00000259475;	SYNM-AS1;	5800
chr15	99031200	99032400	E8	chr15	98954149	99105824	gene	ENSG00000259475;	SYNM-AS1;	1200
chr15	99036000	99036600	E8	chr15	98954149	99105824	gene	ENSG00000259475;	SYNM-AS1;	600
chr15	99037200	99040800	E8	chr15	98954149	99105824	gene	ENSG00000259475;	SYNM-AS1;	3600
chr15	99041600	99050600	E8	chr15	98954149	99105824	gene	ENSG00000259475;	SYNM-AS1;	9000
chr15	99051200	99053400	E8	chr15	98954149	99105824	gene	ENSG00000259475;	SYNM-AS1;	2200
chr15	99054000	99056600	E8	chr15	98954149	99105824	gene	ENSG00000259475;	SYNM-AS1;	2600
chr15	99057400	99058400	E8	chr15	98954149	99105824	gene	ENSG00000259475;	SYNM-AS1;	1000
chr15	99060000	99060600	E8	chr15	98954149	99105824	gene	ENSG00000259475;	SYNM-AS1;	600
chr15	99063800	99064400	E8	chr15	98954149	99105824	gene	ENSG00000259475;	SYNM-AS1;	600
chr15	99065000	99065400	E8	chr15	98954149	99105824	gene	ENSG00000259475;	SYNM-AS1;	400
chr15	99065800	99073000	E8	chr15	98954149	99105824	gene	ENSG00000259475;	SYNM-AS1;	7200
chr15	99098000	99099600	E8	chr15	99098217	99135593	gene	ENSG00000182253;	SYNM;	1383
chr15	99098000	99099600	E8	chr15	98954149	99105824	gene	ENSG00000259475;	SYNM-AS1;	1600
chr15	99100800	99102400	E8	chr15	99098217	99135593	gene	ENSG00000182253;	SYNM;	1600
chr15	99100800	99102400	E8	chr15	98954149	99105824	gene	ENSG00000259475;	SYNM-AS1;	1600
chr15	99790200	99791600	E8	chr15	99791209	99791410	gene	ENSG00000241588;	RN7SL484P;	201
chr15	99790200	99791600	E8	chr15	99790156	99806927	gene	ENSG00000182397;	DNM1P46;	1400
chr15	99794000	99796200	E8	chr15	99790156	99806927	gene	ENSG00000182397;	DNM1P46;	2200
chr15	99797800	99799000	E8	chr15	99790156	99806927	gene	ENSG00000182397;	DNM1P46;	1200
chr15	99799200	99800200	E8	chr15	99790156	99806927	gene	ENSG00000182397;	DNM1P46;	1000
chr15	99977200	99978400	E8	chr15	99971437	100342005	gene	ENSG00000140470;	ADAMTS17;	1200
chr15	99979200	99980200	E8	chr15	99971437	100342005	gene	ENSG00000140470;	ADAMTS17;	1000
chr15	100000800	100003400	E8	chr15	99971437	100342005	gene	ENSG00000140470;	ADAMTS17;	2600
chr15	100031200	100034000	E8	chr15	99971437	100342005	gene	ENSG00000140470;	ADAMTS17;	2800
chr15	100034800	100037200	E8	chr15	99971437	100342005	gene	ENSG00000140470;	ADAMTS17;	2400
chr15	100049600	100050600	E8	chr15	99971437	100342005	gene	ENSG00000140470;	ADAMTS17;	1000
chr15	100051600	100053600	E8	chr15	99971437	100342005	gene	ENSG00000140470;	ADAMTS17;	2000
chr15	100054200	100056600	E8	chr15	99971437	100342005	gene	ENSG00000140470;	ADAMTS17;	2400
chr15	100059400	100064600	E8	chr15	99971437	100342005	gene	ENSG00000140470;	ADAMTS17;	5200
chr15	100133800	100140600	E8	chr15	99971437	100342005	gene	ENSG00000140470;	ADAMTS17;	6800
chr15	100141200	100144000	E8	chr15	99971437	100342005	gene	ENSG00000140470;	ADAMTS17;	2800
chr15	100153400	100155400	E8	chr15	99971437	100342005	gene	ENSG00000140470;	ADAMTS17;	2000
chr15	100215600	100227600	E8	chr15	99971437	100342005	gene	ENSG00000140470;	ADAMTS17;	12000
chr15	100260800	100261600	E8	chr15	99971437	100342005	gene	ENSG00000140470;	ADAMTS17;	800
chr15	100262200	100263200	E8	chr15	99971437	100342005	gene	ENSG00000140470;	ADAMTS17;	1000
chr15	100267200	100270800	E8	chr15	99971437	100342005	gene	ENSG00000140470;	ADAMTS17;	3600
chr15	100308200	100312800	E8	chr15	99971437	100342005	gene	ENSG00000140470;	ADAMTS17;	4600
chr15	100327800	100334600	E8	chr15	99971437	100342005	gene	ENSG00000140470;	ADAMTS17;	6800
chr15	100335600	100336800	E8	chr15	99971437	100342005	gene	ENSG00000140470;	ADAMTS17;	1200
chr15	100343600	100344600	E8	chr15	100344047	100350725	gene	ENSG00000189419;	SPATA41;	553
chr15	100346400	100356400	E8	chr15	100344047	100350725	gene	ENSG00000189419;	SPATA41;	4325
chr15	100374600	100375600	E8	chr15	100372936	100437914	gene	ENSG00000259430;	CERS3-AS1;	1000
chr15	100392000	100393000	E8	chr15	100372936	100437914	gene	ENSG00000259430;	CERS3-AS1;	1000
chr15	100393800	100395000	E8	chr15	100372936	100437914	gene	ENSG00000259430;	CERS3-AS1;	1200
chr15	100396000	100401200	E8	chr15	100372936	100437914	gene	ENSG00000259430;	CERS3-AS1;	5200
chr15	100396000	100401200	E8	chr15	100400395	100544995	gene	ENSG00000154227;	CERS3;	805
chr15	100401800	100402800	E8	chr15	100372936	100437914	gene	ENSG00000259430;	CERS3-AS1;	1000
chr15	100401800	100402800	E8	chr15	100400395	100544995	gene	ENSG00000154227;	CERS3;	1000
chr15	100438800	100439800	E8	chr15	100400395	100544995	gene	ENSG00000154227;	CERS3;	1000
chr15	100444200	100449200	E8	chr15	100400395	100544995	gene	ENSG00000154227;	CERS3;	5000
chr15	100469400	100471400	E8	chr15	100400395	100544995	gene	ENSG00000154227;	CERS3;	2000
chr15	100504200	100507400	E8	chr15	100400395	100544995	gene	ENSG00000154227;	CERS3;	3200
chr15	100508600	100512200	E8	chr15	100400395	100544995	gene	ENSG00000154227;	CERS3;	3600
chr15	100512800	100513800	E8	chr15	100400395	100544995	gene	ENSG00000154227;	CERS3;	1000
chr15	100514200	100515400	E8	chr15	100400395	100544995	gene	ENSG00000154227;	CERS3;	1200
chr15	100518400	100518800	E8	chr15	100400395	100544995	gene	ENSG00000154227;	CERS3;	400
chr15	100519200	100520000	E8	chr15	100400395	100544995	gene	ENSG00000154227;	CERS3;	800
chr15	100520800	100528200	E8	chr15	100400395	100544995	gene	ENSG00000154227;	CERS3;	7400
chr15	100534400	100535400	E8	chr15	100400395	100544995	gene	ENSG00000154227;	CERS3;	1000
chr15	100536200	100541600	E8	chr15	100400395	100544995	gene	ENSG00000154227;	CERS3;	5400
chr15	100848800	100856000	E8	chr15	100849831	100876836	gene	ENSG00000272808;	GCAWKR;	6169
chr15	100871800	100873800	E8	chr15	100849831	100876836	gene	ENSG00000272808;	GCAWKR;	2000
chr15	100882400	100883400	E8	chr15	100877714	100916626	gene	ENSG00000184254;	ALDH1A3;	1000
chr15	100884000	100886000	E8	chr15	100877714	100916626	gene	ENSG00000184254;	ALDH1A3;	2000
chr15	100888000	100888600	E8	chr15	100877714	100916626	gene	ENSG00000184254;	ALDH1A3;	600
chr15	100889800	100891000	E8	chr15	100877714	100916626	gene	ENSG00000184254;	ALDH1A3;	1200
chr15	100891200	100891600	E8	chr15	100877714	100916626	gene	ENSG00000184254;	ALDH1A3;	400
chr15	100892000	100897200	E8	chr15	100877714	100916626	gene	ENSG00000184254;	ALDH1A3;	5200
chr15	100892000	100897200	E8	chr15	100892343	100919391	gene	ENSG00000259583;	ALDH1A3-AS1;	4857
chr15	100898000	100899000	E8	chr15	100877714	100916626	gene	ENSG00000184254;	ALDH1A3;	1000
chr15	100898000	100899000	E8	chr15	100892343	100919391	gene	ENSG00000259583;	ALDH1A3-AS1;	1000
chr15	100908200	100909400	E8	chr15	100877714	100916626	gene	ENSG00000184254;	ALDH1A3;	1200
chr15	100908200	100909400	E8	chr15	100892343	100919391	gene	ENSG00000259583;	ALDH1A3-AS1;	1200
chr15	100909800	100914600	E8	chr15	100877714	100916626	gene	ENSG00000184254;	ALDH1A3;	4800
chr15	100909800	100914600	E8	chr15	100892343	100919391	gene	ENSG00000259583;	ALDH1A3-AS1;	4800
chr15	100915400	100916800	E8	chr15	100877714	100916626	gene	ENSG00000184254;	ALDH1A3;	1226
chr15	100915400	100916800	E8	chr15	100892343	100919391	gene	ENSG00000259583;	ALDH1A3-AS1;	1400
chr15	100925000	100928400	E8	chr15	100919327	101078257	gene	ENSG00000154237;	LRRK1;	3400
chr15	100940200	100942400	E8	chr15	100919327	101078257	gene	ENSG00000154237;	LRRK1;	2200
chr15	100957400	100959200	E8	chr15	100919327	101078257	gene	ENSG00000154237;	LRRK1;	1800
chr15	100959600	100971400	E8	chr15	100919327	101078257	gene	ENSG00000154237;	LRRK1;	11800
chr15	100975600	100976400	E8	chr15	100919327	101078257	gene	ENSG00000154237;	LRRK1;	800
chr15	100977800	100981000	E8	chr15	100919327	101078257	gene	ENSG00000154237;	LRRK1;	3200
chr15	100981600	100983400	E8	chr15	100919327	101078257	gene	ENSG00000154237;	LRRK1;	1800
chr15	100983800	100984200	E8	chr15	100919327	101078257	gene	ENSG00000154237;	LRRK1;	400
chr15	100987200	100996000	E8	chr15	100919327	101078257	gene	ENSG00000154237;	LRRK1;	8800
chr15	100996600	101000400	E8	chr15	100919327	101078257	gene	ENSG00000154237;	LRRK1;	3800
chr15	101001000	101003800	E8	chr15	100919327	101078257	gene	ENSG00000154237;	LRRK1;	2800
chr15	101326200	101328600	E8	chr15	101289784	101525202	gene	ENSG00000140479;	PCSK6;	2400
chr15	101519200	101520200	E8	chr15	101289784	101525202	gene	ENSG00000140479;	PCSK6;	1000
chr15	101521400	101523000	E8	chr15	101289784	101525202	gene	ENSG00000140479;	PCSK6;	1600
chr15	101523600	101524400	E8	chr15	101289784	101525202	gene	ENSG00000140479;	PCSK6;	800
chr15	101562800	101565200	E8	chr15	101562536	101562974	gene	ENSG00000259464;	SNRPCP18;	174
chr15	101751800	101754200	E8	chr15	101751032	101794302	gene	ENSG00000259660;	DNM1P47;	2400
chr15	101755200	101758000	E8	chr15	101751032	101794302	gene	ENSG00000259660;	DNM1P47;	2800
chr15	101760000	101761400	E8	chr15	101751032	101794302	gene	ENSG00000259660;	DNM1P47;	1400
chr15	101762200	101763200	E8	chr15	101751032	101794302	gene	ENSG00000259660;	DNM1P47;	1000
chr15	101768200	101770200	E8	chr15	101751032	101794302	gene	ENSG00000259660;	DNM1P47;	2000
chr15	101780200	101781200	E8	chr15	101751032	101794302	gene	ENSG00000259660;	DNM1P47;	1000
chr15	101780200	101781200	E8	chr15	101771758	101781989	gene	ENSG00000259236;	GOLGA8VP;	1000
chr15	101782400	101783200	E8	chr15	101751032	101794302	gene	ENSG00000259660;	DNM1P47;	800
chr15	101783600	101786200	E8	chr15	101751032	101794302	gene	ENSG00000259660;	DNM1P47;	2600
chr15	101787400	101789800	E8	chr15	101751032	101794302	gene	ENSG00000259660;	DNM1P47;	2400
chr15	101801600	101804000	E8	chr15	101803509	101806887	gene	ENSG00000184140;	OR4F6;	491
chr15	101804600	101805400	E8	chr15	101803509	101806887	gene	ENSG00000184140;	OR4F6;	800
chr15	101805600	101810800	E8	chr15	101803509	101806887	gene	ENSG00000184140;	OR4F6;	1287
chr15	101828400	101828800	E8	chr15	101828741	101829679	gene	ENSG00000232459;	OR4F14P;	59
chr15	101829600	101830600	E8	chr15	101828741	101829679	gene	ENSG00000232459;	OR4F14P;	79
chr15	101840400	101842200	E8	chr15	101842119	101850324	gene	ENSG00000214344;	OR4F13P;	81
chr15	101842800	101848800	E8	chr15	101842119	101850324	gene	ENSG00000214344;	OR4F13P;	6000
chr15	101868600	101876000	E8	chr15	101875964	101876901	gene	ENSG00000257109;	OR4F28P;	36
chr15	101876600	101877600	E8	chr15	101875964	101876901	gene	ENSG00000257109;	OR4F28P;	301
chr15	101886200	101888200	E8	chr15	101887354	101887767	gene	ENSG00000259454;	WBP1LP5;	413
chr15	101921400	101922400	E8	chr15	101922042	101923113	gene	ENSG00000177693;	OR4F4;	358
chr15	101923000	101934400	E8	chr15	101922042	101923113	gene	ENSG00000177693;	OR4F4;	113
chr15	101923000	101934400	E8	chr15	101926164	101933350	gene	ENSG00000183909;	OR4G2P;	7186
chr15	101935000	101948800	E8	chr15	101937591	101938470	gene	ENSG00000275771;	OR4G6P;	879
chr15	101953400	101955800	E8	chr15	101954885	101956412	gene	ENSG00000248893;	FAM138E;	915
chr15	101960200	101960800	E8	chr15	101960459	101960596	gene	ENSG00000284557;	MIR1302-10;	137
chr16	31000	33000	E8	chr16	29336	38321	gene	ENSG00000226942;	IL9RP3;	2000
chr16	145800	148800	E8	chr16	142728	154503	gene	ENSG00000130656;	HBZ;	3000
chr16	149600	152400	E8	chr16	142728	154503	gene	ENSG00000130656;	HBZ;	2800
chr16	155200	156600	E8	chr16	153892	166764	gene	ENSG00000206177;	HBM;	1400
chr16	157200	159000	E8	chr16	153892	166764	gene	ENSG00000206177;	HBM;	1800
chr16	161400	162200	E8	chr16	153892	166764	gene	ENSG00000206177;	HBM;	800
chr16	163200	163800	E8	chr16	153892	166764	gene	ENSG00000206177;	HBM;	600
chr16	163200	163800	E8	chr16	163122	165156	gene	ENSG00000206178;	HBZP1;	600
chr16	283200	284000	E8	chr16	283164	287215	gene	ENSG00000185615;	PDIA2;	800
chr16	564000	565200	E8	chr16	560394	565529	gene	ENSG00000161992;	PRR35;	1200
chr16	796200	798200	E8	chr16	798041	800734	gene	ENSG00000127588;	GNG13;	159
chr16	796200	798200	E8	chr16	788046	800737	gene	ENSG00000127586;	CHTF18;	2000
chr16	1076600	1077200	E8	chr16	1072747	1081454	gene	ENSG00000162009;	SSTR5;	600
chr16	1076600	1077200	E8	chr16	1064087	1078731	gene	ENSG00000261713;	SSTR5-AS1;	600
chr16	1189000	1190400	E8	chr16	1153106	1221771	gene	ENSG00000196557;	CACNA1H;	1400
chr16	1225200	1227800	E8	chr16	1221651	1225268	gene	ENSG00000116176;	TPSG1;	68
chr16	1225200	1227800	E8	chr16	1227272	1230184	gene	ENSG00000197253;	TPSB2;	528
chr16	1483000	1488000	E8	chr16	1485886	1488981	gene	ENSG00000251692;	PTX4;	2114
chr16	1852600	1856600	E8	chr16	1833986	1872178	gene	ENSG00000162039;	MEIOB;	4000
chr16	1860000	1862600	E8	chr16	1833986	1872178	gene	ENSG00000162039;	MEIOB;	2600
chr16	1870800	1877200	E8	chr16	1833986	1872178	gene	ENSG00000162039;	MEIOB;	1378
chr16	1877800	1880200	E8	chr16	1878285	1884233	gene	ENSG00000281219;	LINC00254;	1915
chr16	1888000	1889400	E8	chr16	1889114	1890434	gene	ENSG00000259947;	LINC02124;	286
chr16	1905800	1913200	E8	chr16	1911475	1918415	gene	ENSG00000162040;	HS3ST6;	1725
chr16	1986800	1987600	E8	chr16	1984193	1987749	gene	ENSG00000127554;	GFER;	800
chr16	2098000	2099400	E8	chr16	2088708	2135898	gene	ENSG00000008710;	PKD1;	1400
chr16	2101000	2101800	E8	chr16	2088708	2135898	gene	ENSG00000008710;	PKD1;	800
chr16	2102400	2104600	E8	chr16	2088708	2135898	gene	ENSG00000008710;	PKD1;	2200
chr16	2108600	2109400	E8	chr16	2088708	2135898	gene	ENSG00000008710;	PKD1;	800
chr16	2111000	2112000	E8	chr16	2088708	2135898	gene	ENSG00000008710;	PKD1;	1000
chr16	2361000	2361200	E8	chr16	2339150	2426699	gene	ENSG00000238098;	ABCA17P;	200
chr16	2363000	2367600	E8	chr16	2339150	2426699	gene	ENSG00000238098;	ABCA17P;	4600
chr16	2657000	2662000	E8	chr16	2660348	2682398	gene	ENSG00000260565;	ERVK13-1;	1652
chr16	2845800	2856200	E8	chr16	2852730	2858170	gene	ENSG00000005001;	PRSS22;	3470
chr16	3027600	3028200	E8	chr16	3024027	3027755	gene	ENSG00000131652;	THOC6;	155
chr16	3027600	3028200	E8	chr16	3027682	3036944	gene	ENSG00000162069;	BICDL2;	518
chr16	3041000	3043200	E8	chr16	3037400	3059370	gene	ENSG00000261971;	MMP25-AS1;	2200
chr16	3049000	3051400	E8	chr16	3046062	3060726	gene	ENSG00000008516;	MMP25;	2400
chr16	3049000	3051400	E8	chr16	3037400	3059370	gene	ENSG00000261971;	MMP25-AS1;	2400
chr16	3068600	3073800	E8	chr16	3069523	3069651	gene	ENSG00000252561;	RNU1-125P;	128
chr16	3068600	3073800	E8	chr16	3065297	3082192	gene	ENSG00000008517;	IL32;	5200
chr16	3077400	3079600	E8	chr16	3065297	3082192	gene	ENSG00000008517;	IL32;	2200
chr16	3082200	3087000	E8	chr16	3086143	3086300	gene	ENSG00000200204;	RNU1-22P;	157
chr16	3093000	3099800	E8	chr16	3088890	3099295	gene	ENSG00000130182;	ZSCAN10;	6295
chr16	3240400	3249400	E8	chr16	3242027	3256633	gene	ENSG00000103313;	MEFV;	7373
chr16	3249600	3257800	E8	chr16	3242027	3256633	gene	ENSG00000103313;	MEFV;	7033
chr16	3351000	3356200	E8	chr16	3355889	3357306	gene	ENSG00000168158;	OR2C1;	311
chr16	3357200	3362600	E8	chr16	3355889	3357306	gene	ENSG00000168158;	OR2C1;	106
chr16	3948200	3949600	E8	chr16	3930806	3950586	gene	ENSG00000262185;	LINC02861;	1400
chr16	4961000	4965200	E8	chr16	4958330	5019157	gene	ENSG00000103184;	SEC14L5;	4200
chr16	4980600	4986000	E8	chr16	4958330	5019157	gene	ENSG00000103184;	SEC14L5;	5400
chr16	4991000	5010800	E8	chr16	4958330	5019157	gene	ENSG00000103184;	SEC14L5;	19800
chr16	5011600	5013600	E8	chr16	4958330	5019157	gene	ENSG00000103184;	SEC14L5;	2000
chr16	5062400	5066200	E8	chr16	5044122	5066110	gene	ENSG00000153446;	C16orf89;	3710
chr16	5062400	5066200	E8	chr16	5033702	5087379	gene	ENSG00000033011;	ALG1;	3800
chr16	5127800	5129000	E8	chr16	5110793	5148685	gene	ENSG00000273963;	ENPP7P14;	1200
chr16	5130000	5130400	E8	chr16	5110793	5148685	gene	ENSG00000273963;	ENPP7P14;	400
chr16	5130800	5132200	E8	chr16	5110793	5148685	gene	ENSG00000273963;	ENPP7P14;	1400
chr16	5245600	5247000	E8	chr16	5239802	7713340	gene	ENSG00000078328;	RBFOX1;	1400
chr16	5253000	5257400	E8	chr16	5239802	7713340	gene	ENSG00000078328;	RBFOX1;	4400
chr16	5258200	5259000	E8	chr16	5239802	7713340	gene	ENSG00000078328;	RBFOX1;	800
chr16	5259600	5263400	E8	chr16	5239802	7713340	gene	ENSG00000078328;	RBFOX1;	3800
chr16	5315200	5320600	E8	chr16	5239802	7713340	gene	ENSG00000078328;	RBFOX1;	5400
chr16	5322800	5325000	E8	chr16	5239802	7713340	gene	ENSG00000078328;	RBFOX1;	2200
chr16	5333200	5334200	E8	chr16	5239802	7713340	gene	ENSG00000078328;	RBFOX1;	1000
chr16	5334800	5335400	E8	chr16	5239802	7713340	gene	ENSG00000078328;	RBFOX1;	600
chr16	5337000	5345200	E8	chr16	5239802	7713340	gene	ENSG00000078328;	RBFOX1;	8200
chr16	5346800	5347400	E8	chr16	5239802	7713340	gene	ENSG00000078328;	RBFOX1;	600
chr16	5348200	5349400	E8	chr16	5239802	7713340	gene	ENSG00000078328;	RBFOX1;	1200
chr16	5351400	5353600	E8	chr16	5239802	7713340	gene	ENSG00000078328;	RBFOX1;	2200
chr16	5356400	5357000	E8	chr16	5239802	7713340	gene	ENSG00000078328;	RBFOX1;	600
chr16	5361400	5362200	E8	chr16	5239802	7713340	gene	ENSG00000078328;	RBFOX1;	800
chr16	5364000	5364600	E8	chr16	5239802	7713340	gene	ENSG00000078328;	RBFOX1;	600
chr16	5366200	5370600	E8	chr16	5365797	5366688	gene	ENSG00000261007;	NPM1P3;	488
chr16	5366200	5370600	E8	chr16	5239802	7713340	gene	ENSG00000078328;	RBFOX1;	4400
chr16	5378600	5379600	E8	chr16	5239802	7713340	gene	ENSG00000078328;	RBFOX1;	1000
chr16	5380800	5386200	E8	chr16	5239802	7713340	gene	ENSG00000078328;	RBFOX1;	5400
chr16	5388600	5392800	E8	chr16	5239802	7713340	gene	ENSG00000078328;	RBFOX1;	4200
chr16	5393400	5395000	E8	chr16	5239802	7713340	gene	ENSG00000078328;	RBFOX1;	1600
chr16	5395400	5397200	E8	chr16	5239802	7713340	gene	ENSG00000078328;	RBFOX1;	1800
chr16	5397600	5398000	E8	chr16	5239802	7713340	gene	ENSG00000078328;	RBFOX1;	400
chr16	5399000	5402000	E8	chr16	5239802	7713340	gene	ENSG00000078328;	RBFOX1;	3000
chr16	5402600	5408400	E8	chr16	5239802	7713340	gene	ENSG00000078328;	RBFOX1;	5800
chr16	5409400	5414600	E8	chr16	5239802	7713340	gene	ENSG00000078328;	RBFOX1;	5200
chr16	5416800	5417600	E8	chr16	5239802	7713340	gene	ENSG00000078328;	RBFOX1;	800
chr16	5420000	5420400	E8	chr16	5239802	7713340	gene	ENSG00000078328;	RBFOX1;	400
chr16	5420800	5421200	E8	chr16	5239802	7713340	gene	ENSG00000078328;	RBFOX1;	400
chr16	5421600	5422000	E8	chr16	5239802	7713340	gene	ENSG00000078328;	RBFOX1;	400
chr16	5424800	5425200	E8	chr16	5239802	7713340	gene	ENSG00000078328;	RBFOX1;	400
chr16	5430800	5431600	E8	chr16	5239802	7713340	gene	ENSG00000078328;	RBFOX1;	800
chr16	5432400	5433000	E8	chr16	5239802	7713340	gene	ENSG00000078328;	RBFOX1;	600
chr16	5434800	5435200	E8	chr16	5239802	7713340	gene	ENSG00000078328;	RBFOX1;	400
chr16	5435600	5448600	E8	chr16	5239802	7713340	gene	ENSG00000078328;	RBFOX1;	13000
chr16	5450000	5450400	E8	chr16	5239802	7713340	gene	ENSG00000078328;	RBFOX1;	400
chr16	5450800	5452200	E8	chr16	5239802	7713340	gene	ENSG00000078328;	RBFOX1;	1400
chr16	5453200	5459000	E8	chr16	5239802	7713340	gene	ENSG00000078328;	RBFOX1;	5800
chr16	5462600	5464000	E8	chr16	5239802	7713340	gene	ENSG00000078328;	RBFOX1;	1400
chr16	5464600	5470000	E8	chr16	5239802	7713340	gene	ENSG00000078328;	RBFOX1;	5400
chr16	5473200	5477800	E8	chr16	5239802	7713340	gene	ENSG00000078328;	RBFOX1;	4600
chr16	5485400	5499400	E8	chr16	5239802	7713340	gene	ENSG00000078328;	RBFOX1;	14000
chr16	5500000	5500400	E8	chr16	5239802	7713340	gene	ENSG00000078328;	RBFOX1;	400
chr16	5500800	5504400	E8	chr16	5239802	7713340	gene	ENSG00000078328;	RBFOX1;	3600
chr16	5506800	5507400	E8	chr16	5239802	7713340	gene	ENSG00000078328;	RBFOX1;	600
chr16	5510400	5512600	E8	chr16	5239802	7713340	gene	ENSG00000078328;	RBFOX1;	2200
chr16	5522400	5523400	E8	chr16	5239802	7713340	gene	ENSG00000078328;	RBFOX1;	1000
chr16	5527400	5528000	E8	chr16	5239802	7713340	gene	ENSG00000078328;	RBFOX1;	600
chr16	5528800	5530200	E8	chr16	5239802	7713340	gene	ENSG00000078328;	RBFOX1;	1400
chr16	5530800	5539000	E8	chr16	5239802	7713340	gene	ENSG00000078328;	RBFOX1;	8200
chr16	5539600	5542200	E8	chr16	5239802	7713340	gene	ENSG00000078328;	RBFOX1;	2600
chr16	5549200	5556400	E8	chr16	5239802	7713340	gene	ENSG00000078328;	RBFOX1;	7200
chr16	5557200	5559200	E8	chr16	5239802	7713340	gene	ENSG00000078328;	RBFOX1;	2000
chr16	5563200	5570200	E8	chr16	5239802	7713340	gene	ENSG00000078328;	RBFOX1;	7000
chr16	5576000	5577000	E8	chr16	5239802	7713340	gene	ENSG00000078328;	RBFOX1;	1000
chr16	5584800	5585200	E8	chr16	5239802	7713340	gene	ENSG00000078328;	RBFOX1;	400
chr16	5585400	5585600	E8	chr16	5239802	7713340	gene	ENSG00000078328;	RBFOX1;	200
chr16	5586000	5589000	E8	chr16	5239802	7713340	gene	ENSG00000078328;	RBFOX1;	3000
chr16	5591000	5597600	E8	chr16	5596856	5616373	gene	ENSG00000260338;	LINC01570;	744
chr16	5591000	5597600	E8	chr16	5239802	7713340	gene	ENSG00000078328;	RBFOX1;	6600
chr16	5603200	5608200	E8	chr16	5596856	5616373	gene	ENSG00000260338;	LINC01570;	5000
chr16	5603200	5608200	E8	chr16	5239802	7713340	gene	ENSG00000078328;	RBFOX1;	5000
chr16	5609000	5609400	E8	chr16	5596856	5616373	gene	ENSG00000260338;	LINC01570;	400
chr16	5609000	5609400	E8	chr16	5239802	7713340	gene	ENSG00000078328;	RBFOX1;	400
chr16	5609800	5614800	E8	chr16	5596856	5616373	gene	ENSG00000260338;	LINC01570;	5000
chr16	5609800	5614800	E8	chr16	5239802	7713340	gene	ENSG00000078328;	RBFOX1;	5000
chr16	5621200	5623000	E8	chr16	5239802	7713340	gene	ENSG00000078328;	RBFOX1;	1800
chr16	5624800	5627800	E8	chr16	5239802	7713340	gene	ENSG00000078328;	RBFOX1;	3000
chr16	5629600	5637200	E8	chr16	5632467	5632566	gene	ENSG00000273648;	MIR8065;	99
chr16	5629600	5637200	E8	chr16	5239802	7713340	gene	ENSG00000078328;	RBFOX1;	7600
chr16	5638000	5644200	E8	chr16	5239802	7713340	gene	ENSG00000078328;	RBFOX1;	6200
chr16	5644600	5645800	E8	chr16	5239802	7713340	gene	ENSG00000078328;	RBFOX1;	1200
chr16	5651800	5660400	E8	chr16	5239802	7713340	gene	ENSG00000078328;	RBFOX1;	8600
chr16	5660600	5665000	E8	chr16	5239802	7713340	gene	ENSG00000078328;	RBFOX1;	4400
chr16	5678000	5682600	E8	chr16	5239802	7713340	gene	ENSG00000078328;	RBFOX1;	4600
chr16	5721400	5727400	E8	chr16	5239802	7713340	gene	ENSG00000078328;	RBFOX1;	6000
chr16	5728000	5735200	E8	chr16	5239802	7713340	gene	ENSG00000078328;	RBFOX1;	7200
chr16	5737000	5741600	E8	chr16	5239802	7713340	gene	ENSG00000078328;	RBFOX1;	4600
chr16	5748200	5750400	E8	chr16	5239802	7713340	gene	ENSG00000078328;	RBFOX1;	2200
chr16	5751000	5763000	E8	chr16	5239802	7713340	gene	ENSG00000078328;	RBFOX1;	12000
chr16	5763600	5766600	E8	chr16	5239802	7713340	gene	ENSG00000078328;	RBFOX1;	3000
chr16	5767600	5770800	E8	chr16	5239802	7713340	gene	ENSG00000078328;	RBFOX1;	3200
chr16	5773400	5787200	E8	chr16	5239802	7713340	gene	ENSG00000078328;	RBFOX1;	13800
chr16	5787800	5788400	E8	chr16	5239802	7713340	gene	ENSG00000078328;	RBFOX1;	600
chr16	5790200	5792200	E8	chr16	5239802	7713340	gene	ENSG00000078328;	RBFOX1;	2000
chr16	5794200	5800800	E8	chr16	5239802	7713340	gene	ENSG00000078328;	RBFOX1;	6600
chr16	5815400	5819200	E8	chr16	5239802	7713340	gene	ENSG00000078328;	RBFOX1;	3800
chr16	5819600	5822600	E8	chr16	5239802	7713340	gene	ENSG00000078328;	RBFOX1;	3000
chr16	5828200	5836600	E8	chr16	5239802	7713340	gene	ENSG00000078328;	RBFOX1;	8400
chr16	5836800	5849200	E8	chr16	5239802	7713340	gene	ENSG00000078328;	RBFOX1;	12400
chr16	5853800	5857800	E8	chr16	5239802	7713340	gene	ENSG00000078328;	RBFOX1;	4000
chr16	5858400	5861200	E8	chr16	5239802	7713340	gene	ENSG00000078328;	RBFOX1;	2800
chr16	5863800	5865000	E8	chr16	5239802	7713340	gene	ENSG00000078328;	RBFOX1;	1200
chr16	5865800	5867200	E8	chr16	5239802	7713340	gene	ENSG00000078328;	RBFOX1;	1400
chr16	5868800	5893600	E8	chr16	5239802	7713340	gene	ENSG00000078328;	RBFOX1;	24800
chr16	5905400	5913800	E8	chr16	5239802	7713340	gene	ENSG00000078328;	RBFOX1;	8400
chr16	5920800	5922000	E8	chr16	5239802	7713340	gene	ENSG00000078328;	RBFOX1;	1200
chr16	5922600	5924000	E8	chr16	5239802	7713340	gene	ENSG00000078328;	RBFOX1;	1400
chr16	5930200	5931600	E8	chr16	5239802	7713340	gene	ENSG00000078328;	RBFOX1;	1400
chr16	5932200	5934200	E8	chr16	5239802	7713340	gene	ENSG00000078328;	RBFOX1;	2000
chr16	5965400	5980000	E8	chr16	5239802	7713340	gene	ENSG00000078328;	RBFOX1;	14600
chr16	5983800	5985400	E8	chr16	5239802	7713340	gene	ENSG00000078328;	RBFOX1;	1600
chr16	5985800	5986200	E8	chr16	5239802	7713340	gene	ENSG00000078328;	RBFOX1;	400
chr16	5986400	5988600	E8	chr16	5239802	7713340	gene	ENSG00000078328;	RBFOX1;	2200
chr16	5988800	5990200	E8	chr16	5239802	7713340	gene	ENSG00000078328;	RBFOX1;	1400
chr16	5990400	5999000	E8	chr16	5239802	7713340	gene	ENSG00000078328;	RBFOX1;	8600
chr16	6017000	6018400	E8	chr16	5239802	7713340	gene	ENSG00000078328;	RBFOX1;	1400
chr16	6021800	6023200	E8	chr16	5239802	7713340	gene	ENSG00000078328;	RBFOX1;	1400
chr16	6026000	6030600	E8	chr16	5239802	7713340	gene	ENSG00000078328;	RBFOX1;	4600
chr16	6032000	6036000	E8	chr16	5239802	7713340	gene	ENSG00000078328;	RBFOX1;	4000
chr16	6042800	6065600	E8	chr16	5239802	7713340	gene	ENSG00000078328;	RBFOX1;	22800
chr16	6066000	6066600	E8	chr16	5239802	7713340	gene	ENSG00000078328;	RBFOX1;	600
chr16	6067200	6068000	E8	chr16	5239802	7713340	gene	ENSG00000078328;	RBFOX1;	800
chr16	6070000	6076400	E8	chr16	5239802	7713340	gene	ENSG00000078328;	RBFOX1;	6400
chr16	6076800	6084600	E8	chr16	5239802	7713340	gene	ENSG00000078328;	RBFOX1;	7800
chr16	6085800	6088800	E8	chr16	5239802	7713340	gene	ENSG00000078328;	RBFOX1;	3000
chr16	6111600	6112800	E8	chr16	5239802	7713340	gene	ENSG00000078328;	RBFOX1;	1200
chr16	6113000	6115800	E8	chr16	5239802	7713340	gene	ENSG00000078328;	RBFOX1;	2800
chr16	6119400	6120400	E8	chr16	5239802	7713340	gene	ENSG00000078328;	RBFOX1;	1000
chr16	6124800	6131600	E8	chr16	5239802	7713340	gene	ENSG00000078328;	RBFOX1;	6800
chr16	6132000	6132600	E8	chr16	5239802	7713340	gene	ENSG00000078328;	RBFOX1;	600
chr16	6135200	6135800	E8	chr16	5239802	7713340	gene	ENSG00000078328;	RBFOX1;	600
chr16	6136400	6137400	E8	chr16	5239802	7713340	gene	ENSG00000078328;	RBFOX1;	1000
chr16	6139400	6142400	E8	chr16	5239802	7713340	gene	ENSG00000078328;	RBFOX1;	3000
chr16	6150400	6165800	E8	chr16	5239802	7713340	gene	ENSG00000078328;	RBFOX1;	15400
chr16	6167200	6167600	E8	chr16	5239802	7713340	gene	ENSG00000078328;	RBFOX1;	400
chr16	6168000	6169400	E8	chr16	5239802	7713340	gene	ENSG00000078328;	RBFOX1;	1400
chr16	6170000	6172000	E8	chr16	5239802	7713340	gene	ENSG00000078328;	RBFOX1;	2000
chr16	6172600	6174000	E8	chr16	5239802	7713340	gene	ENSG00000078328;	RBFOX1;	1400
chr16	6174600	6176600	E8	chr16	5239802	7713340	gene	ENSG00000078328;	RBFOX1;	2000
chr16	6201000	6203400	E8	chr16	5239802	7713340	gene	ENSG00000078328;	RBFOX1;	2400
chr16	6213000	6214800	E8	chr16	5239802	7713340	gene	ENSG00000078328;	RBFOX1;	1800
chr16	6216600	6217400	E8	chr16	5239802	7713340	gene	ENSG00000078328;	RBFOX1;	800
chr16	6218600	6227400	E8	chr16	5239802	7713340	gene	ENSG00000078328;	RBFOX1;	8800
chr16	6227800	6228000	E8	chr16	5239802	7713340	gene	ENSG00000078328;	RBFOX1;	200
chr16	6228200	6234000	E8	chr16	5239802	7713340	gene	ENSG00000078328;	RBFOX1;	5800
chr16	6242600	6253400	E8	chr16	5239802	7713340	gene	ENSG00000078328;	RBFOX1;	10800
chr16	6261200	6277000	E8	chr16	5239802	7713340	gene	ENSG00000078328;	RBFOX1;	15800
chr16	6278200	6279200	E8	chr16	5239802	7713340	gene	ENSG00000078328;	RBFOX1;	1000
chr16	6284800	6292600	E8	chr16	5239802	7713340	gene	ENSG00000078328;	RBFOX1;	7800
chr16	6293000	6309000	E8	chr16	5239802	7713340	gene	ENSG00000078328;	RBFOX1;	16000
chr16	6309800	6310800	E8	chr16	5239802	7713340	gene	ENSG00000078328;	RBFOX1;	1000
chr16	6347400	6360200	E8	chr16	5239802	7713340	gene	ENSG00000078328;	RBFOX1;	12800
chr16	6389000	6390800	E8	chr16	5239802	7713340	gene	ENSG00000078328;	RBFOX1;	1800
chr16	6391000	6404000	E8	chr16	5239802	7713340	gene	ENSG00000078328;	RBFOX1;	13000
chr16	6406800	6409800	E8	chr16	5239802	7713340	gene	ENSG00000078328;	RBFOX1;	3000
chr16	6411000	6414800	E8	chr16	5239802	7713340	gene	ENSG00000078328;	RBFOX1;	3800
chr16	6415600	6422400	E8	chr16	5239802	7713340	gene	ENSG00000078328;	RBFOX1;	6800
chr16	6439600	6440400	E8	chr16	5239802	7713340	gene	ENSG00000078328;	RBFOX1;	800
chr16	6441600	6442600	E8	chr16	5239802	7713340	gene	ENSG00000078328;	RBFOX1;	1000
chr16	6454800	6466200	E8	chr16	5239802	7713340	gene	ENSG00000078328;	RBFOX1;	11400
chr16	6478400	6482600	E8	chr16	5239802	7713340	gene	ENSG00000078328;	RBFOX1;	4200
chr16	6484600	6485400	E8	chr16	5239802	7713340	gene	ENSG00000078328;	RBFOX1;	800
chr16	6502800	6513000	E8	chr16	5239802	7713340	gene	ENSG00000078328;	RBFOX1;	10200
chr16	6539600	6542400	E8	chr16	5239802	7713340	gene	ENSG00000078328;	RBFOX1;	2800
chr16	6543600	6561600	E8	chr16	5239802	7713340	gene	ENSG00000078328;	RBFOX1;	18000
chr16	6570400	6572600	E8	chr16	5239802	7713340	gene	ENSG00000078328;	RBFOX1;	2200
chr16	6574400	6590600	E8	chr16	5239802	7713340	gene	ENSG00000078328;	RBFOX1;	16200
chr16	6591600	6594200	E8	chr16	5239802	7713340	gene	ENSG00000078328;	RBFOX1;	2600
chr16	6595200	6599600	E8	chr16	5239802	7713340	gene	ENSG00000078328;	RBFOX1;	4400
chr16	6600600	6601200	E8	chr16	5239802	7713340	gene	ENSG00000078328;	RBFOX1;	600
chr16	6602000	6602400	E8	chr16	5239802	7713340	gene	ENSG00000078328;	RBFOX1;	400
chr16	6602800	6605400	E8	chr16	5239802	7713340	gene	ENSG00000078328;	RBFOX1;	2600
chr16	6610000	6614400	E8	chr16	5239802	7713340	gene	ENSG00000078328;	RBFOX1;	4400
chr16	6616600	6617800	E8	chr16	5239802	7713340	gene	ENSG00000078328;	RBFOX1;	1200
chr16	6639000	6640400	E8	chr16	5239802	7713340	gene	ENSG00000078328;	RBFOX1;	1400
chr16	6642600	6644200	E8	chr16	5239802	7713340	gene	ENSG00000078328;	RBFOX1;	1600
chr16	6648800	6657400	E8	chr16	5239802	7713340	gene	ENSG00000078328;	RBFOX1;	8600
chr16	6657800	6659600	E8	chr16	5239802	7713340	gene	ENSG00000078328;	RBFOX1;	1800
chr16	6660200	6661400	E8	chr16	5239802	7713340	gene	ENSG00000078328;	RBFOX1;	1200
chr16	6662400	6663000	E8	chr16	5239802	7713340	gene	ENSG00000078328;	RBFOX1;	600
chr16	6663600	6667400	E8	chr16	5239802	7713340	gene	ENSG00000078328;	RBFOX1;	3800
chr16	6681200	6683400	E8	chr16	5239802	7713340	gene	ENSG00000078328;	RBFOX1;	2200
chr16	6705400	6710800	E8	chr16	5239802	7713340	gene	ENSG00000078328;	RBFOX1;	5400
chr16	6726800	6732400	E8	chr16	5239802	7713340	gene	ENSG00000078328;	RBFOX1;	5600
chr16	6770400	6771200	E8	chr16	5239802	7713340	gene	ENSG00000078328;	RBFOX1;	800
chr16	6771800	6777400	E8	chr16	5239802	7713340	gene	ENSG00000078328;	RBFOX1;	5600
chr16	6799400	6810600	E8	chr16	5239802	7713340	gene	ENSG00000078328;	RBFOX1;	11200
chr16	6810800	6813000	E8	chr16	5239802	7713340	gene	ENSG00000078328;	RBFOX1;	2200
chr16	6836800	6841400	E8	chr16	5239802	7713340	gene	ENSG00000078328;	RBFOX1;	4600
chr16	6855200	6859000	E8	chr16	5239802	7713340	gene	ENSG00000078328;	RBFOX1;	3800
chr16	6865600	6873000	E8	chr16	5239802	7713340	gene	ENSG00000078328;	RBFOX1;	7400
chr16	6881800	6891800	E8	chr16	5239802	7713340	gene	ENSG00000078328;	RBFOX1;	10000
chr16	6893000	6897400	E8	chr16	5239802	7713340	gene	ENSG00000078328;	RBFOX1;	4400
chr16	6898200	6907200	E8	chr16	5239802	7713340	gene	ENSG00000078328;	RBFOX1;	9000
chr16	6911400	6912400	E8	chr16	5239802	7713340	gene	ENSG00000078328;	RBFOX1;	1000
chr16	6917600	6919400	E8	chr16	5239802	7713340	gene	ENSG00000078328;	RBFOX1;	1800
chr16	6925200	6927600	E8	chr16	5239802	7713340	gene	ENSG00000078328;	RBFOX1;	2400
chr16	6929400	6930400	E8	chr16	5239802	7713340	gene	ENSG00000078328;	RBFOX1;	1000
chr16	6930800	6932000	E8	chr16	5239802	7713340	gene	ENSG00000078328;	RBFOX1;	1200
chr16	6932200	6943800	E8	chr16	5239802	7713340	gene	ENSG00000078328;	RBFOX1;	11600
chr16	6955800	6958200	E8	chr16	5239802	7713340	gene	ENSG00000078328;	RBFOX1;	2400
chr16	6988200	6990200	E8	chr16	5239802	7713340	gene	ENSG00000078328;	RBFOX1;	2000
chr16	7028000	7033000	E8	chr16	5239802	7713340	gene	ENSG00000078328;	RBFOX1;	5000
chr16	7033800	7034800	E8	chr16	5239802	7713340	gene	ENSG00000078328;	RBFOX1;	1000
chr16	7050400	7061000	E8	chr16	5239802	7713340	gene	ENSG00000078328;	RBFOX1;	10600
chr16	7071600	7073600	E8	chr16	5239802	7713340	gene	ENSG00000078328;	RBFOX1;	2000
chr16	7084200	7085200	E8	chr16	5239802	7713340	gene	ENSG00000078328;	RBFOX1;	1000
chr16	7086200	7086800	E8	chr16	5239802	7713340	gene	ENSG00000078328;	RBFOX1;	600
chr16	7089200	7090600	E8	chr16	5239802	7713340	gene	ENSG00000078328;	RBFOX1;	1400
chr16	7091200	7101800	E8	chr16	5239802	7713340	gene	ENSG00000078328;	RBFOX1;	10600
chr16	7102400	7105800	E8	chr16	5239802	7713340	gene	ENSG00000078328;	RBFOX1;	3400
chr16	7124200	7125000	E8	chr16	5239802	7713340	gene	ENSG00000078328;	RBFOX1;	800
chr16	7125400	7125800	E8	chr16	5239802	7713340	gene	ENSG00000078328;	RBFOX1;	400
chr16	7128000	7129800	E8	chr16	5239802	7713340	gene	ENSG00000078328;	RBFOX1;	1800
chr16	7140400	7142000	E8	chr16	5239802	7713340	gene	ENSG00000078328;	RBFOX1;	1600
chr16	7142800	7145800	E8	chr16	5239802	7713340	gene	ENSG00000078328;	RBFOX1;	3000
chr16	7146200	7150200	E8	chr16	5239802	7713340	gene	ENSG00000078328;	RBFOX1;	4000
chr16	7201800	7204600	E8	chr16	5239802	7713340	gene	ENSG00000078328;	RBFOX1;	2800
chr16	7204800	7215800	E8	chr16	5239802	7713340	gene	ENSG00000078328;	RBFOX1;	11000
chr16	7226200	7228400	E8	chr16	5239802	7713340	gene	ENSG00000078328;	RBFOX1;	2200
chr16	7267200	7280800	E8	chr16	5239802	7713340	gene	ENSG00000078328;	RBFOX1;	13600
chr16	7296000	7299200	E8	chr16	5239802	7713340	gene	ENSG00000078328;	RBFOX1;	3200
chr16	7300200	7300600	E8	chr16	5239802	7713340	gene	ENSG00000078328;	RBFOX1;	400
chr16	7305600	7308600	E8	chr16	5239802	7713340	gene	ENSG00000078328;	RBFOX1;	3000
chr16	7309000	7309400	E8	chr16	5239802	7713340	gene	ENSG00000078328;	RBFOX1;	400
chr16	7312400	7313000	E8	chr16	5239802	7713340	gene	ENSG00000078328;	RBFOX1;	600
chr16	7313400	7313800	E8	chr16	5239802	7713340	gene	ENSG00000078328;	RBFOX1;	400
chr16	7314600	7315800	E8	chr16	5239802	7713340	gene	ENSG00000078328;	RBFOX1;	1200
chr16	7323400	7328000	E8	chr16	5239802	7713340	gene	ENSG00000078328;	RBFOX1;	4600
chr16	7328400	7328600	E8	chr16	5239802	7713340	gene	ENSG00000078328;	RBFOX1;	200
chr16	7328800	7329200	E8	chr16	5239802	7713340	gene	ENSG00000078328;	RBFOX1;	400
chr16	7331000	7332200	E8	chr16	5239802	7713340	gene	ENSG00000078328;	RBFOX1;	1200
chr16	7333600	7345000	E8	chr16	5239802	7713340	gene	ENSG00000078328;	RBFOX1;	11400
chr16	7345600	7347400	E8	chr16	5239802	7713340	gene	ENSG00000078328;	RBFOX1;	1800
chr16	7347600	7352800	E8	chr16	5239802	7713340	gene	ENSG00000078328;	RBFOX1;	5200
chr16	7356800	7358800	E8	chr16	5239802	7713340	gene	ENSG00000078328;	RBFOX1;	2000
chr16	7360600	7378800	E8	chr16	5239802	7713340	gene	ENSG00000078328;	RBFOX1;	18200
chr16	7392400	7396000	E8	chr16	5239802	7713340	gene	ENSG00000078328;	RBFOX1;	3600
chr16	7397000	7397400	E8	chr16	5239802	7713340	gene	ENSG00000078328;	RBFOX1;	400
chr16	7397800	7402600	E8	chr16	5239802	7713340	gene	ENSG00000078328;	RBFOX1;	4800
chr16	7403000	7403400	E8	chr16	5239802	7713340	gene	ENSG00000078328;	RBFOX1;	400
chr16	7410600	7417800	E8	chr16	5239802	7713340	gene	ENSG00000078328;	RBFOX1;	7200
chr16	7418400	7419000	E8	chr16	5239802	7713340	gene	ENSG00000078328;	RBFOX1;	600
chr16	7419800	7421800	E8	chr16	5239802	7713340	gene	ENSG00000078328;	RBFOX1;	2000
chr16	7424000	7438600	E8	chr16	5239802	7713340	gene	ENSG00000078328;	RBFOX1;	14600
chr16	7439200	7440400	E8	chr16	5239802	7713340	gene	ENSG00000078328;	RBFOX1;	1200
chr16	7440800	7441000	E8	chr16	5239802	7713340	gene	ENSG00000078328;	RBFOX1;	200
chr16	7441200	7441600	E8	chr16	5239802	7713340	gene	ENSG00000078328;	RBFOX1;	400
chr16	7442400	7450600	E8	chr16	5239802	7713340	gene	ENSG00000078328;	RBFOX1;	8200
chr16	7451200	7452200	E8	chr16	5239802	7713340	gene	ENSG00000078328;	RBFOX1;	1000
chr16	7461000	7468000	E8	chr16	5239802	7713340	gene	ENSG00000078328;	RBFOX1;	7000
chr16	7468200	7468400	E8	chr16	5239802	7713340	gene	ENSG00000078328;	RBFOX1;	200
chr16	7469400	7478800	E8	chr16	5239802	7713340	gene	ENSG00000078328;	RBFOX1;	9400
chr16	7479600	7483200	E8	chr16	5239802	7713340	gene	ENSG00000078328;	RBFOX1;	3600
chr16	7515400	7520000	E8	chr16	5239802	7713340	gene	ENSG00000078328;	RBFOX1;	4600
chr16	7534200	7548600	E8	chr16	5239802	7713340	gene	ENSG00000078328;	RBFOX1;	14400
chr16	7549200	7551200	E8	chr16	5239802	7713340	gene	ENSG00000078328;	RBFOX1;	2000
chr16	7551800	7552400	E8	chr16	5239802	7713340	gene	ENSG00000078328;	RBFOX1;	600
chr16	7554000	7562400	E8	chr16	5239802	7713340	gene	ENSG00000078328;	RBFOX1;	8400
chr16	7562600	7564000	E8	chr16	5239802	7713340	gene	ENSG00000078328;	RBFOX1;	1400
chr16	7564200	7581200	E8	chr16	5239802	7713340	gene	ENSG00000078328;	RBFOX1;	17000
chr16	7581600	7593400	E8	chr16	5239802	7713340	gene	ENSG00000078328;	RBFOX1;	11800
chr16	7594400	7606000	E8	chr16	5239802	7713340	gene	ENSG00000078328;	RBFOX1;	11600
chr16	7606600	7607800	E8	chr16	5239802	7713340	gene	ENSG00000078328;	RBFOX1;	1200
chr16	7610400	7612600	E8	chr16	5239802	7713340	gene	ENSG00000078328;	RBFOX1;	2200
chr16	7616600	7624600	E8	chr16	5239802	7713340	gene	ENSG00000078328;	RBFOX1;	8000
chr16	7625200	7626000	E8	chr16	5239802	7713340	gene	ENSG00000078328;	RBFOX1;	800
chr16	7626600	7627400	E8	chr16	5239802	7713340	gene	ENSG00000078328;	RBFOX1;	800
chr16	7627800	7628600	E8	chr16	5239802	7713340	gene	ENSG00000078328;	RBFOX1;	800
chr16	7632800	7642000	E8	chr16	5239802	7713340	gene	ENSG00000078328;	RBFOX1;	9200
chr16	7642200	7649400	E8	chr16	5239802	7713340	gene	ENSG00000078328;	RBFOX1;	7200
chr16	7652600	7653600	E8	chr16	5239802	7713340	gene	ENSG00000078328;	RBFOX1;	1000
chr16	7654200	7662600	E8	chr16	5239802	7713340	gene	ENSG00000078328;	RBFOX1;	8400
chr16	7663600	7664600	E8	chr16	5239802	7713340	gene	ENSG00000078328;	RBFOX1;	1000
chr16	7665000	7673400	E8	chr16	5239802	7713340	gene	ENSG00000078328;	RBFOX1;	8400
chr16	7703800	7707400	E8	chr16	5239802	7713340	gene	ENSG00000078328;	RBFOX1;	3600
chr16	7708800	7711800	E8	chr16	5239802	7713340	gene	ENSG00000078328;	RBFOX1;	3000
chr16	7712600	7715000	E8	chr16	5239802	7713340	gene	ENSG00000078328;	RBFOX1;	740
chr16	8560800	8562000	E8	chr16	8537605	8590511	gene	ENSG00000232258;	TMEM114;	1200
chr16	8571800	8575200	E8	chr16	8537605	8590511	gene	ENSG00000232258;	TMEM114;	3400
chr16	8576600	8585800	E8	chr16	8537605	8590511	gene	ENSG00000232258;	TMEM114;	9200
chr16	8586400	8587600	E8	chr16	8537605	8590511	gene	ENSG00000232258;	TMEM114;	1200
chr16	9358400	9361400	E8	chr16	9355588	9408093	gene	ENSG00000261617;	LINC02177;	3000
chr16	9362000	9366800	E8	chr16	9355588	9408093	gene	ENSG00000261617;	LINC02177;	4800
chr16	9367600	9369400	E8	chr16	9355588	9408093	gene	ENSG00000261617;	LINC02177;	1800
chr16	9370400	9372000	E8	chr16	9355588	9408093	gene	ENSG00000261617;	LINC02177;	1600
chr16	9374200	9374600	E8	chr16	9355588	9408093	gene	ENSG00000261617;	LINC02177;	400
chr16	9375000	9384200	E8	chr16	9355588	9408093	gene	ENSG00000261617;	LINC02177;	9200
chr16	9407200	9408200	E8	chr16	9355588	9408093	gene	ENSG00000261617;	LINC02177;	893
chr16	9428600	9441400	E8	chr16	9441294	9444985	gene	ENSG00000261397;	LINC01177;	106
chr16	9442400	9446000	E8	chr16	9441294	9444985	gene	ENSG00000261397;	LINC01177;	2585
chr16	9446600	9452200	E8	chr16	9446010	9455505	gene	ENSG00000261075;	LINC01195;	5600
chr16	9562800	9581200	E8	chr16	9564390	9564497	gene	ENSG00000200468;	RNA5SP403;	107
chr16	9746200	9761800	E8	chr16	9753404	10182928	gene	ENSG00000183454;	GRIN2A;	8396
chr16	9764600	9768800	E8	chr16	9753404	10182928	gene	ENSG00000183454;	GRIN2A;	4200
chr16	9769200	9775800	E8	chr16	9753404	10182928	gene	ENSG00000183454;	GRIN2A;	6600
chr16	9776600	9780400	E8	chr16	9753404	10182928	gene	ENSG00000183454;	GRIN2A;	3800
chr16	9796800	9804600	E8	chr16	9753404	10182928	gene	ENSG00000183454;	GRIN2A;	7800
chr16	9805200	9810800	E8	chr16	9753404	10182928	gene	ENSG00000183454;	GRIN2A;	5600
chr16	9811400	9813800	E8	chr16	9753404	10182928	gene	ENSG00000183454;	GRIN2A;	2400
chr16	9815200	9821400	E8	chr16	9753404	10182928	gene	ENSG00000183454;	GRIN2A;	6200
chr16	9823200	9829200	E8	chr16	9753404	10182928	gene	ENSG00000183454;	GRIN2A;	6000
chr16	9848600	9849600	E8	chr16	9753404	10182928	gene	ENSG00000183454;	GRIN2A;	1000
chr16	9851800	9863400	E8	chr16	9753404	10182928	gene	ENSG00000183454;	GRIN2A;	11600
chr16	9879200	9883200	E8	chr16	9753404	10182928	gene	ENSG00000183454;	GRIN2A;	4000
chr16	9883800	9884400	E8	chr16	9753404	10182928	gene	ENSG00000183454;	GRIN2A;	600
chr16	9885800	9902200	E8	chr16	9753404	10182928	gene	ENSG00000183454;	GRIN2A;	16400
chr16	9905000	9907800	E8	chr16	9753404	10182928	gene	ENSG00000183454;	GRIN2A;	2800
chr16	9908200	9908600	E8	chr16	9753404	10182928	gene	ENSG00000183454;	GRIN2A;	400
chr16	9908800	9917000	E8	chr16	9753404	10182928	gene	ENSG00000183454;	GRIN2A;	8200
chr16	9917800	9919400	E8	chr16	9753404	10182928	gene	ENSG00000183454;	GRIN2A;	1600
chr16	9920000	9938000	E8	chr16	9753404	10182928	gene	ENSG00000183454;	GRIN2A;	18000
chr16	9939600	9942600	E8	chr16	9753404	10182928	gene	ENSG00000183454;	GRIN2A;	3000
chr16	9951400	9956200	E8	chr16	9753404	10182928	gene	ENSG00000183454;	GRIN2A;	4800
chr16	9976000	9978200	E8	chr16	9753404	10182928	gene	ENSG00000183454;	GRIN2A;	2200
chr16	10009200	10018200	E8	chr16	9753404	10182928	gene	ENSG00000183454;	GRIN2A;	9000
chr16	10018800	10027600	E8	chr16	9753404	10182928	gene	ENSG00000183454;	GRIN2A;	8800
chr16	10029000	10029600	E8	chr16	9753404	10182928	gene	ENSG00000183454;	GRIN2A;	600
chr16	10030000	10030400	E8	chr16	9753404	10182928	gene	ENSG00000183454;	GRIN2A;	400
chr16	10031600	10033400	E8	chr16	9753404	10182928	gene	ENSG00000183454;	GRIN2A;	1800
chr16	10040400	10060000	E8	chr16	9753404	10182928	gene	ENSG00000183454;	GRIN2A;	19600
chr16	10060600	10062000	E8	chr16	9753404	10182928	gene	ENSG00000183454;	GRIN2A;	1400
chr16	10063200	10069600	E8	chr16	9753404	10182928	gene	ENSG00000183454;	GRIN2A;	6400
chr16	10071000	10072200	E8	chr16	9753404	10182928	gene	ENSG00000183454;	GRIN2A;	1200
chr16	10072400	10100800	E8	chr16	9753404	10182928	gene	ENSG00000183454;	GRIN2A;	28400
chr16	10101400	10102600	E8	chr16	9753404	10182928	gene	ENSG00000183454;	GRIN2A;	1200
chr16	10103000	10111400	E8	chr16	10111382	10112885	gene	ENSG00000261647;	IMPDH1P11;	18
chr16	10103000	10111400	E8	chr16	9753404	10182928	gene	ENSG00000183454;	GRIN2A;	8400
chr16	10113600	10116800	E8	chr16	9753404	10182928	gene	ENSG00000183454;	GRIN2A;	3200
chr16	10117200	10117600	E8	chr16	9753404	10182928	gene	ENSG00000183454;	GRIN2A;	400
chr16	10119200	10120200	E8	chr16	9753404	10182928	gene	ENSG00000183454;	GRIN2A;	1000
chr16	10121800	10122000	E8	chr16	9753404	10182928	gene	ENSG00000183454;	GRIN2A;	200
chr16	10122400	10123400	E8	chr16	9753404	10182928	gene	ENSG00000183454;	GRIN2A;	1000
chr16	10125000	10125400	E8	chr16	9753404	10182928	gene	ENSG00000183454;	GRIN2A;	400
chr16	10125800	10130600	E8	chr16	9753404	10182928	gene	ENSG00000183454;	GRIN2A;	4800
chr16	10131800	10133800	E8	chr16	9753404	10182928	gene	ENSG00000183454;	GRIN2A;	2000
chr16	10134400	10135600	E8	chr16	9753404	10182928	gene	ENSG00000183454;	GRIN2A;	1200
chr16	10136200	10146200	E8	chr16	9753404	10182928	gene	ENSG00000183454;	GRIN2A;	10000
chr16	10147200	10155400	E8	chr16	9753404	10182928	gene	ENSG00000183454;	GRIN2A;	8200
chr16	10155800	10160200	E8	chr16	9753404	10182928	gene	ENSG00000183454;	GRIN2A;	4400
chr16	10161200	10161600	E8	chr16	9753404	10182928	gene	ENSG00000183454;	GRIN2A;	400
chr16	10161800	10162000	E8	chr16	9753404	10182928	gene	ENSG00000183454;	GRIN2A;	200
chr16	10162400	10166000	E8	chr16	9753404	10182928	gene	ENSG00000183454;	GRIN2A;	3600
chr16	10166200	10174800	E8	chr16	9753404	10182928	gene	ENSG00000183454;	GRIN2A;	8600
chr16	10349000	10350000	E8	chr16	10326434	10483638	gene	ENSG00000166669;	ATF7IP2;	1000
chr16	10350600	10351200	E8	chr16	10326434	10483638	gene	ENSG00000166669;	ATF7IP2;	600
chr16	10351800	10356800	E8	chr16	10326434	10483638	gene	ENSG00000166669;	ATF7IP2;	5000
chr16	10365600	10381600	E8	chr16	10326434	10483638	gene	ENSG00000166669;	ATF7IP2;	16000
chr16	10404000	10406200	E8	chr16	10326434	10483638	gene	ENSG00000166669;	ATF7IP2;	2200
chr16	10418400	10423000	E8	chr16	10326434	10483638	gene	ENSG00000166669;	ATF7IP2;	4600
chr16	10424400	10425600	E8	chr16	10326434	10483638	gene	ENSG00000166669;	ATF7IP2;	1200
chr16	10426000	10426400	E8	chr16	10326434	10483638	gene	ENSG00000166669;	ATF7IP2;	400
chr16	10427800	10434600	E8	chr16	10326434	10483638	gene	ENSG00000166669;	ATF7IP2;	6800
chr16	10435400	10435800	E8	chr16	10326434	10483638	gene	ENSG00000166669;	ATF7IP2;	400
chr16	10437400	10438200	E8	chr16	10326434	10483638	gene	ENSG00000166669;	ATF7IP2;	800
chr16	10440000	10440600	E8	chr16	10326434	10483638	gene	ENSG00000166669;	ATF7IP2;	600
chr16	10441000	10452600	E8	chr16	10326434	10483638	gene	ENSG00000166669;	ATF7IP2;	11600
chr16	10454400	10463400	E8	chr16	10326434	10483638	gene	ENSG00000166669;	ATF7IP2;	9000
chr16	10464000	10485000	E8	chr16	10326434	10483638	gene	ENSG00000166669;	ATF7IP2;	19638
chr16	10674400	10681400	E8	chr16	10627501	10694930	gene	ENSG00000153060;	TEKT5;	7000
chr16	10681800	10682000	E8	chr16	10627501	10694930	gene	ENSG00000153060;	TEKT5;	200
chr16	10682200	10691800	E8	chr16	10627501	10694930	gene	ENSG00000153060;	TEKT5;	9600
chr16	10692400	10694400	E8	chr16	10627501	10694930	gene	ENSG00000153060;	TEKT5;	2000
chr16	10867000	10868400	E8	chr16	10866222	10943021	gene	ENSG00000179583;	CIITA;	1400
chr16	10894000	10895000	E8	chr16	10866222	10943021	gene	ENSG00000179583;	CIITA;	1000
chr16	10898400	10901400	E8	chr16	10866222	10943021	gene	ENSG00000179583;	CIITA;	3000
chr16	10902400	10910000	E8	chr16	10866222	10943021	gene	ENSG00000179583;	CIITA;	7600
chr16	10911200	10914000	E8	chr16	10866222	10943021	gene	ENSG00000179583;	CIITA;	2800
chr16	11253200	11255000	E8	chr16	11254417	11256204	gene	ENSG00000185338;	SOCS1;	583
chr16	11253200	11255000	E8	chr16	11249619	11381662	gene	ENSG00000175643;	RMI2;	1800
chr16	11919800	11930800	E8	chr16	11927259	11976643	gene	ENSG00000234719;	NPIPB2;	3541
chr16	11931600	11934800	E8	chr16	11927259	11976643	gene	ENSG00000234719;	NPIPB2;	3200
chr16	11935000	11941800	E8	chr16	11927259	11976643	gene	ENSG00000234719;	NPIPB2;	6800
chr16	12657400	12662800	E8	chr16	12659799	12803887	gene	ENSG00000103381;	CPPED1;	3001
chr16	12880800	12888400	E8	chr16	12881170	12881493	gene	ENSG00000241932;	RPL35AP34;	323
chr16	12907200	12907800	E8	chr16	12901598	13240416	gene	ENSG00000237515;	SHISA9;	600
chr16	12913000	12914400	E8	chr16	12901598	13240416	gene	ENSG00000237515;	SHISA9;	1400
chr16	12917000	12920600	E8	chr16	12901598	13240416	gene	ENSG00000237515;	SHISA9;	3600
chr16	12921000	12921400	E8	chr16	12901598	13240416	gene	ENSG00000237515;	SHISA9;	400
chr16	12921800	12933600	E8	chr16	12901598	13240416	gene	ENSG00000237515;	SHISA9;	11800
chr16	12936200	12950000	E8	chr16	12901598	13240416	gene	ENSG00000237515;	SHISA9;	13800
chr16	12970800	12971000	E8	chr16	12901598	13240416	gene	ENSG00000237515;	SHISA9;	200
chr16	12980600	12984400	E8	chr16	12901598	13240416	gene	ENSG00000237515;	SHISA9;	3800
chr16	12986000	13002200	E8	chr16	12901598	13240416	gene	ENSG00000237515;	SHISA9;	16200
chr16	13002800	13005800	E8	chr16	12901598	13240416	gene	ENSG00000237515;	SHISA9;	3000
chr16	13006400	13007000	E8	chr16	12901598	13240416	gene	ENSG00000237515;	SHISA9;	600
chr16	13009600	13011800	E8	chr16	12901598	13240416	gene	ENSG00000237515;	SHISA9;	2200
chr16	13012000	13012400	E8	chr16	12901598	13240416	gene	ENSG00000237515;	SHISA9;	400
chr16	13013600	13017800	E8	chr16	12901598	13240416	gene	ENSG00000237515;	SHISA9;	4200
chr16	13018400	13018800	E8	chr16	12901598	13240416	gene	ENSG00000237515;	SHISA9;	400
chr16	13019200	13023600	E8	chr16	12901598	13240416	gene	ENSG00000237515;	SHISA9;	4400
chr16	13056200	13063400	E8	chr16	12901598	13240416	gene	ENSG00000237515;	SHISA9;	7200
chr16	13070800	13075200	E8	chr16	12901598	13240416	gene	ENSG00000237515;	SHISA9;	4400
chr16	13076600	13084600	E8	chr16	12901598	13240416	gene	ENSG00000237515;	SHISA9;	8000
chr16	13110400	13118200	E8	chr16	12901598	13240416	gene	ENSG00000237515;	SHISA9;	7800
chr16	13136200	13158800	E8	chr16	12901598	13240416	gene	ENSG00000237515;	SHISA9;	22600
chr16	13167200	13168400	E8	chr16	12901598	13240416	gene	ENSG00000237515;	SHISA9;	1200
chr16	13169000	13169600	E8	chr16	12901598	13240416	gene	ENSG00000237515;	SHISA9;	600
chr16	13170200	13173200	E8	chr16	12901598	13240416	gene	ENSG00000237515;	SHISA9;	3000
chr16	13180600	13194600	E8	chr16	12901598	13240416	gene	ENSG00000237515;	SHISA9;	14000
chr16	13208400	13216600	E8	chr16	12901598	13240416	gene	ENSG00000237515;	SHISA9;	8200
chr16	13221200	13234800	E8	chr16	12901598	13240416	gene	ENSG00000237515;	SHISA9;	13600
chr16	13235600	13238000	E8	chr16	12901598	13240416	gene	ENSG00000237515;	SHISA9;	2400
chr16	13457800	13467400	E8	chr16	13458326	13458698	gene	ENSG00000262235;	TMF1P1;	372
chr16	14687800	14692600	E8	chr16	14672548	14694308	gene	ENSG00000069764;	PLA2G10;	4800
chr16	14711000	14723800	E8	chr16	14703411	14726342	gene	ENSG00000224712;	NPIPA3;	12800
chr16	14724800	14725200	E8	chr16	14703411	14726342	gene	ENSG00000224712;	NPIPA3;	400
chr16	14725600	14726600	E8	chr16	14703411	14726342	gene	ENSG00000224712;	NPIPA3;	742
chr16	14750800	14763200	E8	chr16	14742533	14765462	gene	ENSG00000254852;	NPIPA2;	12400
chr16	14763800	14764400	E8	chr16	14742533	14765462	gene	ENSG00000254852;	NPIPA2;	600
chr16	14765400	14766000	E8	chr16	14742533	14765462	gene	ENSG00000254852;	NPIPA2;	62
chr16	14820400	14824200	E8	chr16	14820792	14824702	gene	ENSG00000255277;	ABCC6P2;	3408
chr16	14922800	14924200	E8	chr16	14911551	14935708	gene	ENSG00000183458;	PKD1P3;	1400
chr16	14922800	14924200	E8	chr16	14922802	14952060	gene	ENSG00000183426;	NPIPA1;	1398
chr16	14924600	14925200	E8	chr16	14911551	14935708	gene	ENSG00000183458;	PKD1P3;	600
chr16	14924600	14925200	E8	chr16	14922802	14952060	gene	ENSG00000183426;	NPIPA1;	600
chr16	14928600	14930000	E8	chr16	14911551	14935708	gene	ENSG00000183458;	PKD1P3;	1400
chr16	14928600	14930000	E8	chr16	14922802	14952060	gene	ENSG00000183426;	NPIPA1;	1400
chr16	14935000	14947000	E8	chr16	14911551	14935708	gene	ENSG00000183458;	PKD1P3;	708
chr16	14935000	14947000	E8	chr16	14922802	14952060	gene	ENSG00000183426;	NPIPA1;	12000
chr16	14948600	14949800	E8	chr16	14922802	14952060	gene	ENSG00000183426;	NPIPA1;	1200
chr16	14950400	14951000	E8	chr16	14922802	14952060	gene	ENSG00000183426;	NPIPA1;	600
chr16	14952000	14954200	E8	chr16	14922802	14952060	gene	ENSG00000183426;	NPIPA1;	60
chr16	15102600	15103200	E8	chr16	14974591	15139339	gene	ENSG00000179889;	PDXDC1;	600
chr16	15103800	15113800	E8	chr16	15104723	15131601	gene	ENSG00000270580;	PKD1P6-NPIPP1;	9077
chr16	15103800	15113800	E8	chr16	15104312	15123498	gene	ENSG00000188599;	NPIPP1;	9488
chr16	15103800	15113800	E8	chr16	14974591	15139339	gene	ENSG00000179889;	PDXDC1;	10000
chr16	15126000	15126200	E8	chr16	15104723	15131601	gene	ENSG00000270580;	PKD1P6-NPIPP1;	200
chr16	15126000	15126200	E8	chr16	15125242	15154564	gene	ENSG00000250251;	PKD1P6;	200
chr16	15126000	15126200	E8	chr16	14974591	15139339	gene	ENSG00000179889;	PDXDC1;	200
chr16	15126400	15126800	E8	chr16	15104723	15131601	gene	ENSG00000270580;	PKD1P6-NPIPP1;	400
chr16	15126400	15126800	E8	chr16	15125242	15154564	gene	ENSG00000250251;	PKD1P6;	400
chr16	15126400	15126800	E8	chr16	14974591	15139339	gene	ENSG00000179889;	PDXDC1;	400
chr16	15131400	15132400	E8	chr16	15104723	15131601	gene	ENSG00000270580;	PKD1P6-NPIPP1;	201
chr16	15131400	15132400	E8	chr16	15125242	15154564	gene	ENSG00000250251;	PKD1P6;	1000
chr16	15131400	15132400	E8	chr16	14974591	15139339	gene	ENSG00000179889;	PDXDC1;	1000
chr16	15364600	15374200	E8	chr16	15363628	15381047	gene	ENSG00000183793;	NPIPA5;	9600
chr16	15374800	15375600	E8	chr16	15363628	15381047	gene	ENSG00000183793;	NPIPA5;	800
chr16	15812000	15825600	E8	chr16	15703135	15857028	gene	ENSG00000133392;	MYH11;	13600
chr16	15847000	15848400	E8	chr16	15703135	15857028	gene	ENSG00000133392;	MYH11;	1400
chr16	15849400	15850600	E8	chr16	15703135	15857028	gene	ENSG00000133392;	MYH11;	1200
chr16	15851400	15853000	E8	chr16	15703135	15857028	gene	ENSG00000133392;	MYH11;	1600
chr16	16153400	16155800	E8	chr16	16149565	16223522	gene	ENSG00000091262;	ABCC6;	2400
chr16	16219000	16223000	E8	chr16	16149565	16223522	gene	ENSG00000091262;	ABCC6;	4000
chr16	16323400	16323600	E8	chr16	16310341	16334190	gene	ENSG00000244257;	PKD1P1;	200
chr16	16330200	16330800	E8	chr16	16310341	16334190	gene	ENSG00000244257;	PKD1P1;	600
chr16	16332600	16333800	E8	chr16	16310341	16334190	gene	ENSG00000244257;	PKD1P1;	1200
chr16	16359000	16360800	E8	chr16	16356224	16377507	gene	ENSG00000227827;	PKD1P2;	1800
chr16	16380600	16386200	E8	chr16	16379140	16393972	gene	ENSG00000214967;	NPIPA7;	5600
chr16	18317400	18318000	E8	chr16	18317919	18336736	gene	ENSG00000214940;	NPIPA8;	81
chr16	18325800	18326400	E8	chr16	18317919	18336736	gene	ENSG00000214940;	NPIPA8;	600
chr16	18327600	18328600	E8	chr16	18317919	18336736	gene	ENSG00000214940;	NPIPA8;	1000
chr16	18329400	18331000	E8	chr16	18317919	18336736	gene	ENSG00000214940;	NPIPA8;	1600
chr16	18347800	18349200	E8	chr16	18334400	18352476	gene	ENSG00000205746;	PKD1P4;	1400
chr16	18361000	18365400	E8	chr16	18358086	18379331	gene	ENSG00000233024;	NPIPA9;	4400
chr16	18367800	18374400	E8	chr16	18358086	18379331	gene	ENSG00000233024;	NPIPA9;	6600
chr16	18377800	18378400	E8	chr16	18358086	18379331	gene	ENSG00000233024;	NPIPA9;	600
chr16	18377800	18378400	E8	chr16	18374521	18401940	gene	ENSG00000254681;	PKD1P5;	600
chr16	18391600	18393000	E8	chr16	18374521	18401940	gene	ENSG00000254681;	PKD1P5;	1400
chr16	18573200	18574600	E8	chr16	18571162	18598328	gene	ENSG00000256340;	ABCC6P1;	1400
chr16	18575400	18576400	E8	chr16	18571162	18598328	gene	ENSG00000256340;	ABCC6P1;	1000
chr16	18593200	18598400	E8	chr16	18571162	18598328	gene	ENSG00000256340;	ABCC6P1;	5128
chr16	19414000	19415000	E8	chr16	19410496	19499113	gene	ENSG00000103534;	TMC5;	1000
chr16	19417200	19418800	E8	chr16	19410496	19499113	gene	ENSG00000103534;	TMC5;	1600
chr16	19419400	19425800	E8	chr16	19410496	19499113	gene	ENSG00000103534;	TMC5;	6400
chr16	19427800	19431600	E8	chr16	19410496	19499113	gene	ENSG00000103534;	TMC5;	3800
chr16	19439400	19451600	E8	chr16	19410496	19499113	gene	ENSG00000103534;	TMC5;	12200
chr16	20021000	20031200	E8	chr16	20028239	20073890	gene	ENSG00000180269;	GPR139;	2961
chr16	20038600	20041400	E8	chr16	20028239	20073890	gene	ENSG00000180269;	GPR139;	2800
chr16	20069800	20070600	E8	chr16	20028239	20073890	gene	ENSG00000180269;	GPR139;	800
chr16	20314000	20316600	E8	chr16	20309574	20327808	gene	ENSG00000169347;	GP2;	2600
chr16	20317200	20322200	E8	chr16	20309574	20327808	gene	ENSG00000169347;	GP2;	5000
chr16	20324400	20339000	E8	chr16	20333051	20356301	gene	ENSG00000169344;	UMOD;	5949
chr16	20324400	20339000	E8	chr16	20309574	20327808	gene	ENSG00000169347;	GP2;	3408
chr16	20346800	20348200	E8	chr16	20333051	20356301	gene	ENSG00000169344;	UMOD;	1400
chr16	20349400	20352600	E8	chr16	20333051	20356301	gene	ENSG00000169344;	UMOD;	3200
chr16	20353200	20355800	E8	chr16	20333051	20356301	gene	ENSG00000169344;	UMOD;	2600
chr16	20358600	20359800	E8	chr16	20359175	20404737	gene	ENSG00000169340;	PDILT;	625
chr16	20360800	20361400	E8	chr16	20359175	20404737	gene	ENSG00000169340;	PDILT;	600
chr16	20362000	20371400	E8	chr16	20359175	20404737	gene	ENSG00000169340;	PDILT;	9400
chr16	20417600	20426800	E8	chr16	20409534	20441336	gene	ENSG00000183549;	ACSM5;	9200
chr16	20428800	20429200	E8	chr16	20409534	20441336	gene	ENSG00000183549;	ACSM5;	400
chr16	20433200	20434400	E8	chr16	20409534	20441336	gene	ENSG00000183549;	ACSM5;	1200
chr16	20434800	20435200	E8	chr16	20409534	20441336	gene	ENSG00000183549;	ACSM5;	400
chr16	20435600	20436200	E8	chr16	20409534	20441336	gene	ENSG00000183549;	ACSM5;	600
chr16	20448800	20451600	E8	chr16	20451461	20487669	gene	ENSG00000183747;	ACSM2A;	139
chr16	20452600	20452800	E8	chr16	20451461	20487669	gene	ENSG00000183747;	ACSM2A;	200
chr16	20454600	20476000	E8	chr16	20451461	20487669	gene	ENSG00000183747;	ACSM2A;	21400
chr16	20476600	20480200	E8	chr16	20451461	20487669	gene	ENSG00000183747;	ACSM2A;	3600
chr16	20481200	20482200	E8	chr16	20451461	20487669	gene	ENSG00000183747;	ACSM2A;	1000
chr16	20483400	20484600	E8	chr16	20451461	20487669	gene	ENSG00000183747;	ACSM2A;	1200
chr16	20484800	20488800	E8	chr16	20451461	20487669	gene	ENSG00000183747;	ACSM2A;	2869
chr16	20538000	20539000	E8	chr16	20536226	20576427	gene	ENSG00000066813;	ACSM2B;	1000
chr16	20539600	20541000	E8	chr16	20536226	20576427	gene	ENSG00000066813;	ACSM2B;	1400
chr16	20542000	20542600	E8	chr16	20536226	20576427	gene	ENSG00000066813;	ACSM2B;	600
chr16	20543600	20547400	E8	chr16	20536226	20576427	gene	ENSG00000066813;	ACSM2B;	3800
chr16	20572400	20576600	E8	chr16	20536226	20576427	gene	ENSG00000066813;	ACSM2B;	4027
chr16	20586400	20587000	E8	chr16	20586550	20607107	gene	ENSG00000260762;	ACSM5P1;	450
chr16	20594600	20595000	E8	chr16	20586550	20607107	gene	ENSG00000260762;	ACSM5P1;	400
chr16	20595400	20599200	E8	chr16	20586550	20607107	gene	ENSG00000260762;	ACSM5P1;	3800
chr16	20599400	20606800	E8	chr16	20586550	20607107	gene	ENSG00000260762;	ACSM5P1;	7400
chr16	20611000	20612600	E8	chr16	20610243	20797581	gene	ENSG00000005187;	ACSM3;	1600
chr16	20613400	20614200	E8	chr16	20610243	20797581	gene	ENSG00000005187;	ACSM3;	800
chr16	20615200	20615800	E8	chr16	20610243	20797581	gene	ENSG00000005187;	ACSM3;	600
chr16	20617000	20619400	E8	chr16	20610243	20797581	gene	ENSG00000005187;	ACSM3;	2400
chr16	20624200	20624800	E8	chr16	20623235	20698890	gene	ENSG00000166743;	ACSM1;	600
chr16	20624200	20624800	E8	chr16	20610243	20797581	gene	ENSG00000005187;	ACSM3;	600
chr16	20625800	20638600	E8	chr16	20623235	20698890	gene	ENSG00000166743;	ACSM1;	12800
chr16	20625800	20638600	E8	chr16	20610243	20797581	gene	ENSG00000005187;	ACSM3;	12800
chr16	20639800	20640400	E8	chr16	20623235	20698890	gene	ENSG00000166743;	ACSM1;	600
chr16	20639800	20640400	E8	chr16	20610243	20797581	gene	ENSG00000005187;	ACSM3;	600
chr16	20641200	20650600	E8	chr16	20623235	20698890	gene	ENSG00000166743;	ACSM1;	9400
chr16	20641200	20650600	E8	chr16	20610243	20797581	gene	ENSG00000005187;	ACSM3;	9400
chr16	20668000	20669800	E8	chr16	20623235	20698890	gene	ENSG00000166743;	ACSM1;	1800
chr16	20668000	20669800	E8	chr16	20610243	20797581	gene	ENSG00000005187;	ACSM3;	1800
chr16	20670400	20671200	E8	chr16	20623235	20698890	gene	ENSG00000166743;	ACSM1;	800
chr16	20670400	20671200	E8	chr16	20610243	20797581	gene	ENSG00000005187;	ACSM3;	800
chr16	20692200	20695800	E8	chr16	20623235	20698890	gene	ENSG00000166743;	ACSM1;	3600
chr16	20692200	20695800	E8	chr16	20610243	20797581	gene	ENSG00000005187;	ACSM3;	3600
chr16	20700400	20701400	E8	chr16	20610243	20797581	gene	ENSG00000005187;	ACSM3;	1000
chr16	20750600	20755600	E8	chr16	20610243	20797581	gene	ENSG00000005187;	ACSM3;	5000
chr16	20949200	20950200	E8	chr16	20933111	21159441	gene	ENSG00000158486;	DNAH3;	1000
chr16	20950800	20953600	E8	chr16	20933111	21159441	gene	ENSG00000158486;	DNAH3;	2800
chr16	20989200	20992000	E8	chr16	20933111	21159441	gene	ENSG00000158486;	DNAH3;	2800
chr16	20998800	21000000	E8	chr16	20933111	21159441	gene	ENSG00000158486;	DNAH3;	1200
chr16	21000400	21000800	E8	chr16	20933111	21159441	gene	ENSG00000158486;	DNAH3;	400
chr16	21001600	21009200	E8	chr16	20933111	21159441	gene	ENSG00000158486;	DNAH3;	7600
chr16	21048600	21051400	E8	chr16	20933111	21159441	gene	ENSG00000158486;	DNAH3;	2800
chr16	21054800	21055800	E8	chr16	20933111	21159441	gene	ENSG00000158486;	DNAH3;	1000
chr16	21056600	21057200	E8	chr16	20933111	21159441	gene	ENSG00000158486;	DNAH3;	600
chr16	21059000	21061600	E8	chr16	20933111	21159441	gene	ENSG00000158486;	DNAH3;	2600
chr16	21125800	21127800	E8	chr16	20933111	21159441	gene	ENSG00000158486;	DNAH3;	2000
chr16	21130400	21130800	E8	chr16	20933111	21159441	gene	ENSG00000158486;	DNAH3;	400
chr16	21131400	21132200	E8	chr16	20933111	21159441	gene	ENSG00000158486;	DNAH3;	800
chr16	21135400	21136400	E8	chr16	20933111	21159441	gene	ENSG00000158486;	DNAH3;	1000
chr16	21137000	21144200	E8	chr16	20933111	21159441	gene	ENSG00000158486;	DNAH3;	7200
chr16	21149600	21150400	E8	chr16	20933111	21159441	gene	ENSG00000158486;	DNAH3;	800
chr16	21151200	21158200	E8	chr16	20933111	21159441	gene	ENSG00000158486;	DNAH3;	7000
chr16	21160000	21160800	E8	chr16	21158377	21180616	gene	ENSG00000011638;	LDAF1;	800
chr16	21203800	21206200	E8	chr16	21197450	21214510	gene	ENSG00000103310;	ZP2;	2400
chr16	21206600	21207000	E8	chr16	21197450	21214510	gene	ENSG00000103310;	ZP2;	400
chr16	21210200	21212800	E8	chr16	21197450	21214510	gene	ENSG00000103310;	ZP2;	2600
chr16	21236400	21240800	E8	chr16	21233699	21253850	gene	ENSG00000175311;	ANKS4B;	4400
chr16	21236400	21240800	E8	chr16	21238874	21303083	gene	ENSG00000103316;	CRYM;	1926
chr16	21241600	21243600	E8	chr16	21233699	21253850	gene	ENSG00000175311;	ANKS4B;	2000
chr16	21241600	21243600	E8	chr16	21238874	21303083	gene	ENSG00000103316;	CRYM;	2000
chr16	21244000	21246600	E8	chr16	21233699	21253850	gene	ENSG00000175311;	ANKS4B;	2600
chr16	21244000	21246600	E8	chr16	21238874	21303083	gene	ENSG00000103316;	CRYM;	2600
chr16	21253000	21253600	E8	chr16	21233699	21253850	gene	ENSG00000175311;	ANKS4B;	600
chr16	21253000	21253600	E8	chr16	21238874	21303083	gene	ENSG00000103316;	CRYM;	600
chr16	21256400	21258400	E8	chr16	21238874	21303083	gene	ENSG00000103316;	CRYM;	2000
chr16	21269400	21270400	E8	chr16	21238874	21303083	gene	ENSG00000103316;	CRYM;	1000
chr16	21271200	21272600	E8	chr16	21238874	21303083	gene	ENSG00000103316;	CRYM;	1400
chr16	21285600	21293000	E8	chr16	21238874	21303083	gene	ENSG00000103316;	CRYM;	7400
chr16	21295200	21295600	E8	chr16	21238874	21303083	gene	ENSG00000103316;	CRYM;	400
chr16	21296000	21300400	E8	chr16	21238874	21303083	gene	ENSG00000103316;	CRYM;	4400
chr16	21405600	21406600	E8	chr16	21402237	21448567	gene	ENSG00000169246;	NPIPB3;	1000
chr16	21407200	21408400	E8	chr16	21402237	21448567	gene	ENSG00000169246;	NPIPB3;	1200
chr16	21408600	21412000	E8	chr16	21402237	21448567	gene	ENSG00000169246;	NPIPB3;	3400
chr16	21413000	21421800	E8	chr16	21402237	21448567	gene	ENSG00000169246;	NPIPB3;	8800
chr16	21422400	21423200	E8	chr16	21402237	21448567	gene	ENSG00000169246;	NPIPB3;	800
chr16	21446600	21450000	E8	chr16	21402237	21448567	gene	ENSG00000169246;	NPIPB3;	1967
chr16	21446600	21450000	E8	chr16	21446683	21520444	gene	ENSG00000180747;	SMG1P3;	3317
chr16	21450600	21453000	E8	chr16	21446683	21520444	gene	ENSG00000180747;	SMG1P3;	2400
chr16	21459200	21468200	E8	chr16	21446683	21520444	gene	ENSG00000180747;	SMG1P3;	9000
chr16	21468800	21470600	E8	chr16	21446683	21520444	gene	ENSG00000180747;	SMG1P3;	1800
chr16	21471400	21482200	E8	chr16	21446683	21520444	gene	ENSG00000180747;	SMG1P3;	10800
chr16	21484000	21498600	E8	chr16	21446683	21520444	gene	ENSG00000180747;	SMG1P3;	14600
chr16	21499400	21499800	E8	chr16	21446683	21520444	gene	ENSG00000180747;	SMG1P3;	400
chr16	21664400	21677400	E8	chr16	21663968	21761935	gene	ENSG00000155719;	OTOA;	13000
chr16	21677800	21680200	E8	chr16	21663968	21761935	gene	ENSG00000155719;	OTOA;	2400
chr16	21682600	21685000	E8	chr16	21663968	21761935	gene	ENSG00000155719;	OTOA;	2400
chr16	21689400	21692000	E8	chr16	21663968	21761935	gene	ENSG00000155719;	OTOA;	2600
chr16	21693200	21693600	E8	chr16	21663968	21761935	gene	ENSG00000155719;	OTOA;	400
chr16	21694000	21695000	E8	chr16	21663968	21761935	gene	ENSG00000155719;	OTOA;	1000
chr16	21696400	21704800	E8	chr16	21663968	21761935	gene	ENSG00000155719;	OTOA;	8400
chr16	21706600	21707000	E8	chr16	21663968	21761935	gene	ENSG00000155719;	OTOA;	400
chr16	21707400	21707600	E8	chr16	21663968	21761935	gene	ENSG00000155719;	OTOA;	200
chr16	21708600	21710800	E8	chr16	21663968	21761935	gene	ENSG00000155719;	OTOA;	2200
chr16	21723600	21728000	E8	chr16	21663968	21761935	gene	ENSG00000155719;	OTOA;	4400
chr16	21728600	21731000	E8	chr16	21663968	21761935	gene	ENSG00000155719;	OTOA;	2400
chr16	21731600	21739000	E8	chr16	21663968	21761935	gene	ENSG00000155719;	OTOA;	7400
chr16	21739600	21740000	E8	chr16	21663968	21761935	gene	ENSG00000155719;	OTOA;	400
chr16	21741000	21741400	E8	chr16	21663968	21761935	gene	ENSG00000155719;	OTOA;	400
chr16	21741800	21746200	E8	chr16	21663968	21761935	gene	ENSG00000155719;	OTOA;	4400
chr16	21747200	21748000	E8	chr16	21663968	21761935	gene	ENSG00000155719;	OTOA;	800
chr16	21753200	21753800	E8	chr16	21663968	21761935	gene	ENSG00000155719;	OTOA;	600
chr16	21834400	21834800	E8	chr16	21834569	21880827	gene	ENSG00000185864;	NPIPB4;	231
chr16	21838400	21840800	E8	chr16	21834569	21880827	gene	ENSG00000185864;	NPIPB4;	2400
chr16	21841600	21845200	E8	chr16	21834569	21880827	gene	ENSG00000185864;	NPIPB4;	3600
chr16	21846200	21854000	E8	chr16	21834569	21880827	gene	ENSG00000185864;	NPIPB4;	7800
chr16	21854600	21855600	E8	chr16	21834569	21880827	gene	ENSG00000185864;	NPIPB4;	1000
chr16	21875000	21875800	E8	chr16	21834569	21880827	gene	ENSG00000185864;	NPIPB4;	800
chr16	21876800	21882200	E8	chr16	21834569	21880827	gene	ENSG00000185864;	NPIPB4;	4027
chr16	21876800	21882200	E8	chr16	21879338	21919156	gene	ENSG00000185710;	SMG1P4;	2862
chr16	21883000	21885200	E8	chr16	21879338	21919156	gene	ENSG00000185710;	SMG1P4;	2200
chr16	21886600	21892000	E8	chr16	21879338	21919156	gene	ENSG00000185710;	SMG1P4;	5400
chr16	21893200	21900000	E8	chr16	21879338	21919156	gene	ENSG00000185710;	SMG1P4;	6800
chr16	21901800	21902400	E8	chr16	21879338	21919156	gene	ENSG00000185710;	SMG1P4;	600
chr16	21902800	21907800	E8	chr16	21879338	21919156	gene	ENSG00000185710;	SMG1P4;	5000
chr16	21908400	21910600	E8	chr16	21879338	21919156	gene	ENSG00000185710;	SMG1P4;	2200
chr16	21912000	21913400	E8	chr16	21879338	21919156	gene	ENSG00000185710;	SMG1P4;	1400
chr16	21915400	21916000	E8	chr16	21879338	21919156	gene	ENSG00000185710;	SMG1P4;	600
chr16	21917200	21921200	E8	chr16	21879338	21919156	gene	ENSG00000185710;	SMG1P4;	1956
chr16	21939200	21942400	E8	chr16	21938865	21944987	gene	ENSG00000257408;	ABCA3P1;	3200
chr16	22104200	22106400	E8	chr16	22092538	22156964	gene	ENSG00000175267;	VWA3A;	2200
chr16	22108400	22108800	E8	chr16	22092538	22156964	gene	ENSG00000175267;	VWA3A;	400
chr16	22112000	22112400	E8	chr16	22092538	22156964	gene	ENSG00000175267;	VWA3A;	400
chr16	22112800	22122600	E8	chr16	22092538	22156964	gene	ENSG00000175267;	VWA3A;	9800
chr16	22123400	22136200	E8	chr16	22092538	22156964	gene	ENSG00000175267;	VWA3A;	12800
chr16	22145000	22146200	E8	chr16	22092538	22156964	gene	ENSG00000175267;	VWA3A;	1200
chr16	22147800	22151800	E8	chr16	22092538	22156964	gene	ENSG00000175267;	VWA3A;	4000
chr16	22152400	22154800	E8	chr16	22092538	22156964	gene	ENSG00000175267;	VWA3A;	2400
chr16	22164400	22164800	E8	chr16	22162492	22192208	gene	ENSG00000183921;	SDR42E2;	400
chr16	22165200	22182200	E8	chr16	22162492	22192208	gene	ENSG00000183921;	SDR42E2;	17000
chr16	22441000	22444000	E8	chr16	22437008	22492220	gene	ENSG00000237296;	SMG1P1;	3000
chr16	22446200	22455400	E8	chr16	22437008	22492220	gene	ENSG00000237296;	SMG1P1;	9200
chr16	22456800	22457600	E8	chr16	22437008	22492220	gene	ENSG00000237296;	SMG1P1;	800
chr16	22458200	22459600	E8	chr16	22437008	22492220	gene	ENSG00000237296;	SMG1P1;	1400
chr16	22460200	22461000	E8	chr16	22437008	22492220	gene	ENSG00000237296;	SMG1P1;	800
chr16	22461600	22462400	E8	chr16	22437008	22492220	gene	ENSG00000237296;	SMG1P1;	800
chr16	22462800	22466000	E8	chr16	22437008	22492220	gene	ENSG00000237296;	SMG1P1;	3200
chr16	22466600	22477400	E8	chr16	22437008	22492220	gene	ENSG00000237296;	SMG1P1;	10800
chr16	22478200	22488200	E8	chr16	22479121	22536535	gene	ENSG00000243716;	NPIPB5;	9079
chr16	22478200	22488200	E8	chr16	22437008	22492220	gene	ENSG00000237296;	SMG1P1;	10000
chr16	22488800	22493800	E8	chr16	22479121	22536535	gene	ENSG00000243716;	NPIPB5;	5000
chr16	22488800	22493800	E8	chr16	22437008	22492220	gene	ENSG00000237296;	SMG1P1;	3420
chr16	22512200	22518200	E8	chr16	22479121	22536535	gene	ENSG00000243716;	NPIPB5;	6000
chr16	22525200	22532000	E8	chr16	22479121	22536535	gene	ENSG00000243716;	NPIPB5;	6800
chr16	22532400	22533000	E8	chr16	22479121	22536535	gene	ENSG00000243716;	NPIPB5;	600
chr16	22536400	22537400	E8	chr16	22479121	22536535	gene	ENSG00000243716;	NPIPB5;	135
chr16	22554600	22555400	E8	chr16	22545698	22576865	gene	ENSG00000257838;	OTOAP1;	800
chr16	22558200	22560400	E8	chr16	22545698	22576865	gene	ENSG00000257838;	OTOAP1;	2200
chr16	22560800	22562200	E8	chr16	22545698	22576865	gene	ENSG00000257838;	OTOAP1;	1400
chr16	22562600	22563000	E8	chr16	22545698	22576865	gene	ENSG00000257838;	OTOAP1;	400
chr16	22569600	22570000	E8	chr16	22545698	22576865	gene	ENSG00000257838;	OTOAP1;	400
chr16	22611800	22617000	E8	chr16	22612543	22613483	gene	ENSG00000260905;	LINC02890;	940
chr16	22818200	22821000	E8	chr16	22814162	22916338	gene	ENSG00000122254;	HS3ST2;	2800
chr16	22822000	22836800	E8	chr16	22814162	22916338	gene	ENSG00000122254;	HS3ST2;	14800
chr16	22837600	22838200	E8	chr16	22814162	22916338	gene	ENSG00000122254;	HS3ST2;	600
chr16	22839400	22840200	E8	chr16	22814162	22916338	gene	ENSG00000122254;	HS3ST2;	800
chr16	22840800	22843200	E8	chr16	22814162	22916338	gene	ENSG00000122254;	HS3ST2;	2400
chr16	22843800	22848400	E8	chr16	22814162	22916338	gene	ENSG00000122254;	HS3ST2;	4600
chr16	22853200	22855400	E8	chr16	22814162	22916338	gene	ENSG00000122254;	HS3ST2;	2200
chr16	22857000	22857600	E8	chr16	22814162	22916338	gene	ENSG00000122254;	HS3ST2;	600
chr16	22858200	22861400	E8	chr16	22814162	22916338	gene	ENSG00000122254;	HS3ST2;	3200
chr16	22863200	22869600	E8	chr16	22814162	22916338	gene	ENSG00000122254;	HS3ST2;	6400
chr16	22876000	22877000	E8	chr16	22814162	22916338	gene	ENSG00000122254;	HS3ST2;	1000
chr16	22881600	22882200	E8	chr16	22814162	22916338	gene	ENSG00000122254;	HS3ST2;	600
chr16	22883600	22884000	E8	chr16	22814162	22916338	gene	ENSG00000122254;	HS3ST2;	400
chr16	22889800	22890600	E8	chr16	22814162	22916338	gene	ENSG00000122254;	HS3ST2;	800
chr16	22892400	22893800	E8	chr16	22814162	22916338	gene	ENSG00000122254;	HS3ST2;	1400
chr16	22894800	22896200	E8	chr16	22814162	22916338	gene	ENSG00000122254;	HS3ST2;	1400
chr16	22897200	22898200	E8	chr16	22814162	22916338	gene	ENSG00000122254;	HS3ST2;	1000
chr16	22902000	22903200	E8	chr16	22814162	22916338	gene	ENSG00000122254;	HS3ST2;	1200
chr16	22907000	22907800	E8	chr16	22814162	22916338	gene	ENSG00000122254;	HS3ST2;	800
chr16	22908800	22911200	E8	chr16	22814162	22916338	gene	ENSG00000122254;	HS3ST2;	2400
chr16	22913400	22913800	E8	chr16	22814162	22916338	gene	ENSG00000122254;	HS3ST2;	400
chr16	23061000	23061800	E8	chr16	23061406	23149452	gene	ENSG00000103404;	USP31;	394
chr16	23191200	23191800	E8	chr16	23182745	23216883	gene	ENSG00000166828;	SCNN1G;	600
chr16	23192600	23196800	E8	chr16	23182745	23216883	gene	ENSG00000166828;	SCNN1G;	4200
chr16	23197400	23200400	E8	chr16	23182745	23216883	gene	ENSG00000166828;	SCNN1G;	3000
chr16	23203800	23204800	E8	chr16	23182745	23216883	gene	ENSG00000166828;	SCNN1G;	1000
chr16	23207800	23209000	E8	chr16	23182745	23216883	gene	ENSG00000166828;	SCNN1G;	1200
chr16	23211000	23220600	E8	chr16	23182745	23216883	gene	ENSG00000166828;	SCNN1G;	5883
chr16	23287600	23289800	E8	chr16	23278231	23381294	gene	ENSG00000168447;	SCNN1B;	2200
chr16	23299800	23301000	E8	chr16	23278231	23381294	gene	ENSG00000168447;	SCNN1B;	1200
chr16	23305400	23307000	E8	chr16	23278231	23381294	gene	ENSG00000168447;	SCNN1B;	1600
chr16	23307600	23310600	E8	chr16	23278231	23381294	gene	ENSG00000168447;	SCNN1B;	3000
chr16	23709200	23714600	E8	chr16	23690310	23713226	gene	ENSG00000134398;	ERN2;	4026
chr16	23841800	23844400	E8	chr16	23835983	24220611	gene	ENSG00000166501;	PRKCB;	2600
chr16	23845200	23846800	E8	chr16	23835983	24220611	gene	ENSG00000166501;	PRKCB;	1600
chr16	23847200	23847800	E8	chr16	23835983	24220611	gene	ENSG00000166501;	PRKCB;	600
chr16	23848200	23848600	E8	chr16	23835983	24220611	gene	ENSG00000166501;	PRKCB;	400
chr16	23849200	23854400	E8	chr16	23835983	24220611	gene	ENSG00000166501;	PRKCB;	5200
chr16	23855000	23855600	E8	chr16	23835983	24220611	gene	ENSG00000166501;	PRKCB;	600
chr16	23857800	23858400	E8	chr16	23835983	24220611	gene	ENSG00000166501;	PRKCB;	600
chr16	23862400	23863200	E8	chr16	23835983	24220611	gene	ENSG00000166501;	PRKCB;	800
chr16	23869400	23869800	E8	chr16	23835983	24220611	gene	ENSG00000166501;	PRKCB;	400
chr16	23872400	23877000	E8	chr16	23835983	24220611	gene	ENSG00000166501;	PRKCB;	4600
chr16	23880400	23883200	E8	chr16	23835983	24220611	gene	ENSG00000166501;	PRKCB;	2800
chr16	23883800	23884600	E8	chr16	23835983	24220611	gene	ENSG00000166501;	PRKCB;	800
chr16	23900400	23907200	E8	chr16	23835983	24220611	gene	ENSG00000166501;	PRKCB;	6800
chr16	23910600	23914000	E8	chr16	23835983	24220611	gene	ENSG00000166501;	PRKCB;	3400
chr16	23915400	23919200	E8	chr16	23835983	24220611	gene	ENSG00000166501;	PRKCB;	3800
chr16	23923800	23930200	E8	chr16	23835983	24220611	gene	ENSG00000166501;	PRKCB;	6400
chr16	23930600	23931000	E8	chr16	23835983	24220611	gene	ENSG00000166501;	PRKCB;	400
chr16	23931800	23937600	E8	chr16	23835983	24220611	gene	ENSG00000166501;	PRKCB;	5800
chr16	23941800	23945400	E8	chr16	23835983	24220611	gene	ENSG00000166501;	PRKCB;	3600
chr16	23952600	23960800	E8	chr16	23835983	24220611	gene	ENSG00000166501;	PRKCB;	8200
chr16	23973400	23978200	E8	chr16	23835983	24220611	gene	ENSG00000166501;	PRKCB;	4800
chr16	23978400	23979800	E8	chr16	23835983	24220611	gene	ENSG00000166501;	PRKCB;	1400
chr16	23980000	23989800	E8	chr16	23835983	24220611	gene	ENSG00000166501;	PRKCB;	9800
chr16	23999000	24002200	E8	chr16	23835983	24220611	gene	ENSG00000166501;	PRKCB;	3200
chr16	24003400	24006000	E8	chr16	23835983	24220611	gene	ENSG00000166501;	PRKCB;	2600
chr16	24006400	24010400	E8	chr16	23835983	24220611	gene	ENSG00000166501;	PRKCB;	4000
chr16	24016400	24022000	E8	chr16	23835983	24220611	gene	ENSG00000166501;	PRKCB;	5600
chr16	24029400	24031800	E8	chr16	23835983	24220611	gene	ENSG00000166501;	PRKCB;	2400
chr16	24035800	24036200	E8	chr16	23835983	24220611	gene	ENSG00000166501;	PRKCB;	400
chr16	24036400	24036600	E8	chr16	23835983	24220611	gene	ENSG00000166501;	PRKCB;	200
chr16	24037000	24038000	E8	chr16	23835983	24220611	gene	ENSG00000166501;	PRKCB;	1000
chr16	24041200	24047600	E8	chr16	23835983	24220611	gene	ENSG00000166501;	PRKCB;	6400
chr16	24047800	24049200	E8	chr16	23835983	24220611	gene	ENSG00000166501;	PRKCB;	1400
chr16	24051800	24053800	E8	chr16	23835983	24220611	gene	ENSG00000166501;	PRKCB;	2000
chr16	24054200	24054600	E8	chr16	23835983	24220611	gene	ENSG00000166501;	PRKCB;	400
chr16	24061600	24062200	E8	chr16	23835983	24220611	gene	ENSG00000166501;	PRKCB;	600
chr16	24063800	24066000	E8	chr16	23835983	24220611	gene	ENSG00000166501;	PRKCB;	2200
chr16	24066400	24066800	E8	chr16	23835983	24220611	gene	ENSG00000166501;	PRKCB;	400
chr16	24068400	24069200	E8	chr16	23835983	24220611	gene	ENSG00000166501;	PRKCB;	800
chr16	24069600	24069800	E8	chr16	23835983	24220611	gene	ENSG00000166501;	PRKCB;	200
chr16	24070000	24073400	E8	chr16	23835983	24220611	gene	ENSG00000166501;	PRKCB;	3400
chr16	24075000	24076200	E8	chr16	23835983	24220611	gene	ENSG00000166501;	PRKCB;	1200
chr16	24079400	24080200	E8	chr16	23835983	24220611	gene	ENSG00000166501;	PRKCB;	800
chr16	24080800	24084800	E8	chr16	23835983	24220611	gene	ENSG00000166501;	PRKCB;	4000
chr16	24086400	24087800	E8	chr16	23835983	24220611	gene	ENSG00000166501;	PRKCB;	1400
chr16	24089000	24097400	E8	chr16	23835983	24220611	gene	ENSG00000166501;	PRKCB;	8400
chr16	24102600	24103000	E8	chr16	23835983	24220611	gene	ENSG00000166501;	PRKCB;	400
chr16	24104000	24104600	E8	chr16	23835983	24220611	gene	ENSG00000166501;	PRKCB;	600
chr16	24105200	24108600	E8	chr16	23835983	24220611	gene	ENSG00000166501;	PRKCB;	3400
chr16	24109200	24112000	E8	chr16	23835983	24220611	gene	ENSG00000166501;	PRKCB;	2800
chr16	24112200	24117200	E8	chr16	23835983	24220611	gene	ENSG00000166501;	PRKCB;	5000
chr16	24121400	24121800	E8	chr16	23835983	24220611	gene	ENSG00000166501;	PRKCB;	400
chr16	24127400	24128000	E8	chr16	23835983	24220611	gene	ENSG00000166501;	PRKCB;	600
chr16	24128600	24130800	E8	chr16	23835983	24220611	gene	ENSG00000166501;	PRKCB;	2200
chr16	24132400	24138800	E8	chr16	23835983	24220611	gene	ENSG00000166501;	PRKCB;	6400
chr16	24139200	24140000	E8	chr16	23835983	24220611	gene	ENSG00000166501;	PRKCB;	800
chr16	24141600	24142600	E8	chr16	23835983	24220611	gene	ENSG00000166501;	PRKCB;	1000
chr16	24143800	24144200	E8	chr16	23835983	24220611	gene	ENSG00000166501;	PRKCB;	400
chr16	24144600	24145200	E8	chr16	23835983	24220611	gene	ENSG00000166501;	PRKCB;	600
chr16	24146200	24146600	E8	chr16	23835983	24220611	gene	ENSG00000166501;	PRKCB;	400
chr16	24148200	24155400	E8	chr16	23835983	24220611	gene	ENSG00000166501;	PRKCB;	7200
chr16	24156000	24162200	E8	chr16	23835983	24220611	gene	ENSG00000166501;	PRKCB;	6200
chr16	24164200	24166400	E8	chr16	23835983	24220611	gene	ENSG00000166501;	PRKCB;	2200
chr16	24167000	24169200	E8	chr16	23835983	24220611	gene	ENSG00000166501;	PRKCB;	2200
chr16	24170000	24175400	E8	chr16	23835983	24220611	gene	ENSG00000166501;	PRKCB;	5400
chr16	24176000	24179600	E8	chr16	23835983	24220611	gene	ENSG00000166501;	PRKCB;	3600
chr16	24183200	24185000	E8	chr16	23835983	24220611	gene	ENSG00000166501;	PRKCB;	1800
chr16	24193400	24193800	E8	chr16	23835983	24220611	gene	ENSG00000166501;	PRKCB;	400
chr16	24194200	24195800	E8	chr16	23835983	24220611	gene	ENSG00000166501;	PRKCB;	1600
chr16	24198000	24205800	E8	chr16	24203116	24203231	gene	ENSG00000274466;	MIR1273H;	115
chr16	24198000	24205800	E8	chr16	23835983	24220611	gene	ENSG00000166501;	PRKCB;	7800
chr16	24220200	24221000	E8	chr16	23835983	24220611	gene	ENSG00000166501;	PRKCB;	411
chr16	24235200	24237000	E8	chr16	24236104	24252863	gene	ENSG00000260264;	LINC02194;	896
chr16	24241600	24243400	E8	chr16	24236104	24252863	gene	ENSG00000260264;	LINC02194;	1800
chr16	24244000	24253200	E8	chr16	24236104	24252863	gene	ENSG00000260264;	LINC02194;	8863
chr16	24258200	24260600	E8	chr16	24256335	24362412	gene	ENSG00000006116;	CACNG3;	2400
chr16	24261200	24262000	E8	chr16	24256335	24362412	gene	ENSG00000006116;	CACNG3;	800
chr16	24262800	24264000	E8	chr16	24256335	24362412	gene	ENSG00000006116;	CACNG3;	1200
chr16	24264600	24270600	E8	chr16	24256335	24362412	gene	ENSG00000006116;	CACNG3;	6000
chr16	24271200	24271600	E8	chr16	24256335	24362412	gene	ENSG00000006116;	CACNG3;	400
chr16	24272000	24280800	E8	chr16	24256335	24362412	gene	ENSG00000006116;	CACNG3;	8800
chr16	24282400	24284600	E8	chr16	24256335	24362412	gene	ENSG00000006116;	CACNG3;	2200
chr16	24290000	24291800	E8	chr16	24256335	24362412	gene	ENSG00000006116;	CACNG3;	1800
chr16	24292600	24293000	E8	chr16	24256335	24362412	gene	ENSG00000006116;	CACNG3;	400
chr16	24293400	24294200	E8	chr16	24256335	24362412	gene	ENSG00000006116;	CACNG3;	800
chr16	24295200	24297000	E8	chr16	24256335	24362412	gene	ENSG00000006116;	CACNG3;	1800
chr16	24306400	24309200	E8	chr16	24256335	24362412	gene	ENSG00000006116;	CACNG3;	2800
chr16	24845200	24849200	E8	chr16	24845841	24911628	gene	ENSG00000158865;	SLC5A11;	3359
chr16	24868200	24869000	E8	chr16	24845841	24911628	gene	ENSG00000158865;	SLC5A11;	800
chr16	24869600	24873200	E8	chr16	24845841	24911628	gene	ENSG00000158865;	SLC5A11;	3600
chr16	24877000	24878000	E8	chr16	24845841	24911628	gene	ENSG00000158865;	SLC5A11;	1000
chr16	24888800	24890800	E8	chr16	24845841	24911628	gene	ENSG00000158865;	SLC5A11;	2000
chr16	24896200	24896600	E8	chr16	24845841	24911628	gene	ENSG00000158865;	SLC5A11;	400
chr16	24897000	24902400	E8	chr16	24845841	24911628	gene	ENSG00000158865;	SLC5A11;	5400
chr16	25214600	25218200	E8	chr16	25215731	25228932	gene	ENSG00000103375;	AQP8;	2469
chr16	25430000	25431000	E8	chr16	25419812	25433686	gene	ENSG00000261636;	LINC02191;	1000
chr16	25453600	25454600	E8	chr16	25454339	25454647	gene	ENSG00000260690;	CYCSP39;	261
chr16	25694000	25694400	E8	chr16	25691959	26137685	gene	ENSG00000182601;	HS3ST4;	400
chr16	25698400	25699000	E8	chr16	25691959	26137685	gene	ENSG00000182601;	HS3ST4;	600
chr16	25700600	25713600	E8	chr16	25691959	26137685	gene	ENSG00000182601;	HS3ST4;	13000
chr16	25714600	25715800	E8	chr16	25691959	26137685	gene	ENSG00000182601;	HS3ST4;	1200
chr16	25718400	25739200	E8	chr16	25691959	26137685	gene	ENSG00000182601;	HS3ST4;	20800
chr16	25758600	25763400	E8	chr16	25691959	26137685	gene	ENSG00000182601;	HS3ST4;	4800
chr16	25764600	25765200	E8	chr16	25691959	26137685	gene	ENSG00000182601;	HS3ST4;	600
chr16	25766200	25784200	E8	chr16	25691959	26137685	gene	ENSG00000182601;	HS3ST4;	18000
chr16	25795000	25797800	E8	chr16	25691959	26137685	gene	ENSG00000182601;	HS3ST4;	2800
chr16	25815000	25815200	E8	chr16	25691959	26137685	gene	ENSG00000182601;	HS3ST4;	200
chr16	25817000	25817200	E8	chr16	25691959	26137685	gene	ENSG00000182601;	HS3ST4;	200
chr16	25835200	25836800	E8	chr16	25691959	26137685	gene	ENSG00000182601;	HS3ST4;	1600
chr16	25837400	25853000	E8	chr16	25691959	26137685	gene	ENSG00000182601;	HS3ST4;	15600
chr16	25889000	25897400	E8	chr16	25691959	26137685	gene	ENSG00000182601;	HS3ST4;	8400
chr16	25897800	25903200	E8	chr16	25691959	26137685	gene	ENSG00000182601;	HS3ST4;	5400
chr16	25906200	25913800	E8	chr16	25691959	26137685	gene	ENSG00000182601;	HS3ST4;	7600
chr16	25914600	25917600	E8	chr16	25691959	26137685	gene	ENSG00000182601;	HS3ST4;	3000
chr16	25972000	25990000	E8	chr16	25691959	26137685	gene	ENSG00000182601;	HS3ST4;	18000
chr16	26008000	26010800	E8	chr16	25691959	26137685	gene	ENSG00000182601;	HS3ST4;	2800
chr16	26029200	26033400	E8	chr16	26032539	26032811	gene	ENSG00000230330;	HMGN2P3;	272
chr16	26029200	26033400	E8	chr16	25691959	26137685	gene	ENSG00000182601;	HS3ST4;	4200
chr16	26034400	26044400	E8	chr16	25691959	26137685	gene	ENSG00000182601;	HS3ST4;	10000
chr16	26045800	26047800	E8	chr16	25691959	26137685	gene	ENSG00000182601;	HS3ST4;	2000
chr16	26048200	26049200	E8	chr16	25691959	26137685	gene	ENSG00000182601;	HS3ST4;	1000
chr16	26050000	26051800	E8	chr16	25691959	26137685	gene	ENSG00000182601;	HS3ST4;	1800
chr16	26071000	26074200	E8	chr16	25691959	26137685	gene	ENSG00000182601;	HS3ST4;	3200
chr16	26120400	26126200	E8	chr16	25691959	26137685	gene	ENSG00000182601;	HS3ST4;	5800
chr16	26583000	26595200	E8	chr16	26584755	26595456	gene	ENSG00000236481;	LINC02195;	10445
chr16	27136200	27167800	E8	chr16	27158451	27176587	gene	ENSG00000261045;	LINC02129;	9349
chr16	27318800	27320000	E8	chr16	27313668	27364778	gene	ENSG00000077238;	IL4R;	1200
chr16	27347600	27351600	E8	chr16	27313668	27364778	gene	ENSG00000077238;	IL4R;	4000
chr16	27401400	27409200	E8	chr16	27402174	27452042	gene	ENSG00000103522;	IL21R;	7026
chr16	27914200	27915000	E8	chr16	27787528	28063714	gene	ENSG00000169181;	GSG1L;	800
chr16	27915600	27920600	E8	chr16	27787528	28063714	gene	ENSG00000169181;	GSG1L;	5000
chr16	27923400	27930000	E8	chr16	27787528	28063714	gene	ENSG00000169181;	GSG1L;	6600
chr16	27930200	27931200	E8	chr16	27787528	28063714	gene	ENSG00000169181;	GSG1L;	1000
chr16	27932000	27933800	E8	chr16	27787528	28063714	gene	ENSG00000169181;	GSG1L;	1800
chr16	27940200	27941200	E8	chr16	27787528	28063714	gene	ENSG00000169181;	GSG1L;	1000
chr16	27942400	27944600	E8	chr16	27787528	28063714	gene	ENSG00000169181;	GSG1L;	2200
chr16	27945000	27945400	E8	chr16	27787528	28063714	gene	ENSG00000169181;	GSG1L;	400
chr16	27946200	27949800	E8	chr16	27787528	28063714	gene	ENSG00000169181;	GSG1L;	3600
chr16	27953600	27960600	E8	chr16	27787528	28063714	gene	ENSG00000169181;	GSG1L;	7000
chr16	27961400	27964400	E8	chr16	27787528	28063714	gene	ENSG00000169181;	GSG1L;	3000
chr16	27972600	27974600	E8	chr16	27787528	28063714	gene	ENSG00000169181;	GSG1L;	2000
chr16	27975600	27976400	E8	chr16	27787528	28063714	gene	ENSG00000169181;	GSG1L;	800
chr16	27977200	27984800	E8	chr16	27787528	28063714	gene	ENSG00000169181;	GSG1L;	7600
chr16	28006600	28013400	E8	chr16	27787528	28063714	gene	ENSG00000169181;	GSG1L;	6800
chr16	28017800	28022200	E8	chr16	27787528	28063714	gene	ENSG00000169181;	GSG1L;	4400
chr16	28022600	28025000	E8	chr16	27787528	28063714	gene	ENSG00000169181;	GSG1L;	2400
chr16	28025400	28029800	E8	chr16	27787528	28063714	gene	ENSG00000169181;	GSG1L;	4400
chr16	28037000	28039400	E8	chr16	27787528	28063714	gene	ENSG00000169181;	GSG1L;	2400
chr16	28040200	28040800	E8	chr16	27787528	28063714	gene	ENSG00000169181;	GSG1L;	600
chr16	28041600	28050200	E8	chr16	27787528	28063714	gene	ENSG00000169181;	GSG1L;	8600
chr16	28054600	28056600	E8	chr16	27787528	28063714	gene	ENSG00000169181;	GSG1L;	2000
chr16	28258600	28274200	E8	chr16	28259246	28323849	gene	ENSG00000188322;	SBK1;	14954
chr16	28340800	28360400	E8	chr16	28342517	28363508	gene	ENSG00000198156;	NPIPB6;	17883
chr16	28413000	28415400	E8	chr16	28413703	28415018	gene	ENSG00000261089;	CDC37P2;	1315
chr16	28453600	28466800	E8	chr16	28456329	28472336	gene	ENSG00000233232;	NPIPB7;	10471
chr16	28499200	28501400	E8	chr16	28499362	28512051	gene	ENSG00000197272;	IL27;	2038
chr16	28502000	28505200	E8	chr16	28499362	28512051	gene	ENSG00000197272;	IL27;	3200
chr16	28506800	28508200	E8	chr16	28499362	28512051	gene	ENSG00000197272;	IL27;	1400
chr16	28641000	28661000	E8	chr16	28637654	28658744	gene	ENSG00000255524;	NPIPB8;	17744
chr16	28764800	28771600	E8	chr16	28751787	28772807	gene	ENSG00000196993;	NPIPB9;	6800
chr16	28772200	28774800	E8	chr16	28751787	28772807	gene	ENSG00000196993;	NPIPB9;	607
chr16	29043200	29051400	E8	chr16	29038655	29052726	gene	ENSG00000196796;	NPIPB10P;	8200
chr16	29052000	29053400	E8	chr16	29038655	29052726	gene	ENSG00000196796;	NPIPB10P;	726
chr16	29082400	29083200	E8	chr16	29074976	29116718	gene	ENSG00000103472;	RRN3P2;	800
chr16	29103400	29106200	E8	chr16	29074976	29116718	gene	ENSG00000103472;	RRN3P2;	2800
chr16	29106600	29109000	E8	chr16	29074976	29116718	gene	ENSG00000103472;	RRN3P2;	2400
chr16	29379800	29381600	E8	chr16	29381310	29406711	gene	ENSG00000254206;	NPIPB11;	290
chr16	29383200	29384000	E8	chr16	29381310	29406711	gene	ENSG00000254206;	NPIPB11;	800
chr16	29385000	29391200	E8	chr16	29381310	29406711	gene	ENSG00000254206;	NPIPB11;	6200
chr16	29399600	29400400	E8	chr16	29381310	29406711	gene	ENSG00000254206;	NPIPB11;	800
chr16	29486400	29487200	E8	chr16	29484690	29505999	gene	ENSG00000169203;	NPIPB12;	800
chr16	29487800	29502200	E8	chr16	29484690	29505999	gene	ENSG00000169203;	NPIPB12;	14400
chr16	29525400	29531400	E8	chr16	29527568	29594966	gene	ENSG00000205534;	SMG1P2;	3832
chr16	29779600	29785000	E8	chr16	29778256	29782973	gene	ENSG00000174992;	ZG16;	3373
chr16	30023600	30027800	E8	chr16	30023198	30027736	gene	ENSG00000167194;	C16orf92;	4136
chr16	30023600	30027800	E8	chr16	30024427	30052978	gene	ENSG00000149926;	TLCD3B;	3373
chr16	30032600	30034400	E8	chr16	30024427	30052978	gene	ENSG00000149926;	TLCD3B;	1800
chr16	30034800	30035200	E8	chr16	30024427	30052978	gene	ENSG00000149926;	TLCD3B;	400
chr16	30035600	30036600	E8	chr16	30024427	30052978	gene	ENSG00000149926;	TLCD3B;	1000
chr16	30222200	30223200	E8	chr16	30222897	30255268	gene	ENSG00000198064;	NPIPB13;	303
chr16	30226000	30236000	E8	chr16	30222897	30255268	gene	ENSG00000198064;	NPIPB13;	10000
chr16	30236600	30242400	E8	chr16	30222897	30255268	gene	ENSG00000198064;	NPIPB13;	5800
chr16	30242800	30246800	E8	chr16	30222897	30255268	gene	ENSG00000198064;	NPIPB13;	4000
chr16	31005800	31006000	E8	chr16	30989256	31010638	gene	ENSG00000099365;	STX1B;	200
chr16	31008000	31009200	E8	chr16	30989256	31010638	gene	ENSG00000099365;	STX1B;	1200
chr16	31218400	31219000	E8	chr16	31214091	31231537	gene	ENSG00000177238;	TRIM72;	600
chr16	31219600	31220400	E8	chr16	31214091	31231537	gene	ENSG00000177238;	TRIM72;	800
chr16	31263600	31265200	E8	chr16	31259967	31332892	gene	ENSG00000169896;	ITGAM;	1600
chr16	31268400	31268600	E8	chr16	31259967	31332892	gene	ENSG00000169896;	ITGAM;	200
chr16	31270200	31275000	E8	chr16	31259967	31332892	gene	ENSG00000169896;	ITGAM;	4800
chr16	31278200	31283200	E8	chr16	31259967	31332892	gene	ENSG00000169896;	ITGAM;	5000
chr16	31286200	31287800	E8	chr16	31259967	31332892	gene	ENSG00000169896;	ITGAM;	1600
chr16	31288400	31289600	E8	chr16	31259967	31332892	gene	ENSG00000169896;	ITGAM;	1200
chr16	31296200	31297400	E8	chr16	31259967	31332892	gene	ENSG00000169896;	ITGAM;	1200
chr16	31301400	31301800	E8	chr16	31259967	31332892	gene	ENSG00000169896;	ITGAM;	400
chr16	31304000	31310600	E8	chr16	31259967	31332892	gene	ENSG00000169896;	ITGAM;	6600
chr16	31320200	31321200	E8	chr16	31259967	31332892	gene	ENSG00000169896;	ITGAM;	1000
chr16	31321800	31324200	E8	chr16	31259967	31332892	gene	ENSG00000169896;	ITGAM;	2400
chr16	31327200	31327800	E8	chr16	31259967	31332892	gene	ENSG00000169896;	ITGAM;	600
chr16	31360600	31370200	E8	chr16	31355134	31382999	gene	ENSG00000140678;	ITGAX;	9600
chr16	31375600	31376800	E8	chr16	31355134	31382999	gene	ENSG00000140678;	ITGAX;	1200
chr16	31378400	31383400	E8	chr16	31355134	31382999	gene	ENSG00000140678;	ITGAX;	4599
chr16	31407400	31414800	E8	chr16	31393335	31426505	gene	ENSG00000156886;	ITGAD;	7400
chr16	31416000	31416400	E8	chr16	31393335	31426505	gene	ENSG00000156886;	ITGAD;	400
chr16	31416800	31419400	E8	chr16	31393335	31426505	gene	ENSG00000156886;	ITGAD;	2600
chr16	31420800	31421600	E8	chr16	31393335	31426505	gene	ENSG00000156886;	ITGAD;	800
chr16	31424600	31429000	E8	chr16	31427731	31428360	gene	ENSG00000156885;	COX6A2;	629
chr16	31424600	31429000	E8	chr16	31393335	31426505	gene	ENSG00000156886;	ITGAD;	1905
chr16	31486600	31487400	E8	chr16	31483002	31490860	gene	ENSG00000140675;	SLC5A2;	800
chr16	31489400	31490000	E8	chr16	31483002	31490860	gene	ENSG00000140675;	SLC5A2;	600
chr16	31489400	31490000	E8	chr16	31489471	31509309	gene	ENSG00000140688;	RUSF1;	529
chr16	31541000	31547200	E8	chr16	31542748	31553604	gene	ENSG00000261475;	LINC02190;	4452
chr16	31541000	31547200	E8	chr16	31546805	31547737	gene	ENSG00000213547;	VN1R64P;	395
chr16	31547800	31550400	E8	chr16	31542748	31553604	gene	ENSG00000261475;	LINC02190;	2600
chr16	31551000	31553000	E8	chr16	31542748	31553604	gene	ENSG00000261475;	LINC02190;	2000
chr16	31553600	31554400	E8	chr16	31542748	31553604	gene	ENSG00000261475;	LINC02190;	4
chr16	31553600	31554400	E8	chr16	31554105	31554912	gene	ENSG00000260883;	VN1R65P;	295
chr16	31565000	31565400	E8	chr16	31563082	31567716	gene	ENSG00000261741;	FRG2KP;	400
chr16	31565800	31566800	E8	chr16	31563082	31567716	gene	ENSG00000261741;	FRG2KP;	1000
chr16	31567600	31568200	E8	chr16	31563082	31567716	gene	ENSG00000261741;	FRG2KP;	116
chr16	31641200	31649600	E8	chr16	31648307	31649222	gene	ENSG00000237185;	VN1R66P;	915
chr16	31679400	31681400	E8	chr16	31680847	31682101	gene	ENSG00000260631;	RBM22P12;	553
chr16	31682000	31684400	E8	chr16	31680847	31682101	gene	ENSG00000260631;	RBM22P12;	101
chr16	31808400	31810600	E8	chr16	31807926	31808844	gene	ENSG00000180663;	VN1R3;	444
chr16	31862600	31863800	E8	chr16	31863633	31864876	gene	ENSG00000261284;	RBM22P13;	167
chr16	31864400	31866800	E8	chr16	31863633	31864876	gene	ENSG00000261284;	RBM22P13;	476
chr16	32052200	32062200	E8	chr16	32059084	32059372	gene	ENSG00000260048;	IGHV1OR16-3;	288
chr16	32100800	32110000	E8	chr16	32103245	32188107	gene	ENSG00000230267;	HERC2P4;	6755
chr16	32111200	32113000	E8	chr16	32103245	32188107	gene	ENSG00000230267;	HERC2P4;	1800
chr16	32119400	32129600	E8	chr16	32103245	32188107	gene	ENSG00000230267;	HERC2P4;	10200
chr16	32130600	32131400	E8	chr16	32103245	32188107	gene	ENSG00000230267;	HERC2P4;	800
chr16	32147600	32152400	E8	chr16	32103245	32188107	gene	ENSG00000230267;	HERC2P4;	4800
chr16	32152600	32154600	E8	chr16	32103245	32188107	gene	ENSG00000230267;	HERC2P4;	2000
chr16	32159200	32159800	E8	chr16	32103245	32188107	gene	ENSG00000230267;	HERC2P4;	600
chr16	32160800	32168600	E8	chr16	32103245	32188107	gene	ENSG00000230267;	HERC2P4;	7800
chr16	32169200	32170400	E8	chr16	32103245	32188107	gene	ENSG00000230267;	HERC2P4;	1200
chr16	32174400	32180200	E8	chr16	32103245	32188107	gene	ENSG00000230267;	HERC2P4;	5800
chr16	32180600	32186200	E8	chr16	32103245	32188107	gene	ENSG00000230267;	HERC2P4;	5600
chr16	32352800	32360000	E8	chr16	32356981	32363695	gene	ENSG00000260516;	CHEK2P7;	3019
chr16	32726800	32730200	E8	chr16	32726615	32729537	gene	ENSG00000260864;	ABHD17AP7;	2737
chr16	32741400	32755200	E8	chr16	32741314	32776196	gene	ENSG00000260644;	HERC2P5;	13800
chr16	32758800	32767000	E8	chr16	32741314	32776196	gene	ENSG00000260644;	HERC2P5;	8200
chr16	32772800	32779800	E8	chr16	32741314	32776196	gene	ENSG00000260644;	HERC2P5;	3396
chr16	32872200	32880400	E8	chr16	32869985	32873128	gene	ENSG00000260047;	BCAP31P2;	928
chr16	32872200	32880400	E8	chr16	32877469	32885501	gene	ENSG00000214617;	SLC6A10P;	2931
chr16	32881000	32881200	E8	chr16	32877469	32885501	gene	ENSG00000214617;	SLC6A10P;	200
chr16	32881600	32882200	E8	chr16	32877469	32885501	gene	ENSG00000214617;	SLC6A10P;	600
chr16	32882600	32892800	E8	chr16	32877469	32885501	gene	ENSG00000214617;	SLC6A10P;	2901
chr16	32903800	32906000	E8	chr16	32903442	32903894	gene	ENSG00000261834;	IGHV3OR16-15;	94
chr16	32914000	32916800	E8	chr16	32915074	32915536	gene	ENSG00000270864;	IGHV3OR16-6;	462
chr16	32977400	32979800	E8	chr16	32978461	32978891	gene	ENSG00000259852;	IGHV1OR16-2;	430
chr16	32991600	33005400	E8	chr16	32995048	32995505	gene	ENSG00000233732;	IGHV3OR16-10;	457
chr16	32991600	33005400	E8	chr16	33002333	33002621	gene	ENSG00000259997;	IGHV1OR16-4;	288
chr16	33007800	33010600	E8	chr16	33009175	33009620	gene	ENSG00000271130;	IGHV3OR16-8;	445
chr16	33094600	33097800	E8	chr16	33094204	33129090	gene	ENSG00000261599;	HERC2P8;	3200
chr16	33102000	33102600	E8	chr16	33094204	33129090	gene	ENSG00000261599;	HERC2P8;	600
chr16	33103400	33111600	E8	chr16	33094204	33129090	gene	ENSG00000261599;	HERC2P8;	8200
chr16	33115800	33118600	E8	chr16	33094204	33129090	gene	ENSG00000261599;	HERC2P8;	2800
chr16	33122200	33124400	E8	chr16	33094204	33129090	gene	ENSG00000261599;	HERC2P8;	2200
chr16	33125000	33126400	E8	chr16	33094204	33129090	gene	ENSG00000261599;	HERC2P8;	1400
chr16	33140800	33146000	E8	chr16	33140850	33143797	gene	ENSG00000261536;	ABHD17AP9;	2947
chr16	33560200	33564400	E8	chr16	33562649	33570935	gene	ENSG00000261405;	CHEK2P6;	1751
chr16	33565400	33568000	E8	chr16	33562649	33570935	gene	ENSG00000261405;	CHEK2P6;	2600
chr16	33568200	33571400	E8	chr16	33562649	33570935	gene	ENSG00000261405;	CHEK2P6;	2735
chr16	33682200	33687200	E8	chr16	33687025	33707213	gene	ENSG00000260518;	BMS1P8;	175
chr16	33688200	33695400	E8	chr16	33687025	33707213	gene	ENSG00000260518;	BMS1P8;	7200
chr16	33695600	33698200	E8	chr16	33687025	33707213	gene	ENSG00000260518;	BMS1P8;	2600
chr16	33701200	33702000	E8	chr16	33687025	33707213	gene	ENSG00000260518;	BMS1P8;	800
chr16	33702600	33709400	E8	chr16	33687025	33707213	gene	ENSG00000260518;	BMS1P8;	4613
chr16	33798600	33808400	E8	chr16	33802764	33803217	gene	ENSG00000270467;	IGHV3OR16-12;	453
chr16	33825600	33828600	E8	chr16	33827214	33827661	gene	ENSG00000271178;	IGHV3OR16-13;	447
chr16	33844600	33846600	E8	chr16	33844784	33845229	gene	ENSG00000259680;	IGHV3OR16-17;	445
chr16	33857200	33865400	E8	chr16	33858896	33859352	gene	ENSG00000270318;	IGHV3OR16-11;	456
chr16	33912600	33913600	E8	chr16	33907419	33937167	gene	ENSG00000260781;	ARHGAP23P1;	1000
chr16	33916200	33921400	E8	chr16	33907419	33937167	gene	ENSG00000260781;	ARHGAP23P1;	5200
chr16	33921600	33936200	E8	chr16	33907419	33937167	gene	ENSG00000260781;	ARHGAP23P1;	14600
chr16	33937200	33941800	E8	chr16	33938337	33938799	gene	ENSG00000271620;	IGHV3OR16-7;	462
chr16	33981400	33988600	E8	chr16	33988406	33991551	gene	ENSG00000261217;	BCAP31P1;	194
chr16	35352800	35353600	E8	chr16	35352482	35353022	gene	ENSG00000260480;	C2orf69P4;	222
chr16	35492200	35495000	E8	chr16	35492324	35493446	gene	ENSG00000260341;	C2orf69P2;	1122
chr16	46529600	46531800	E8	chr16	46469341	46569097	gene	ENSG00000261239;	ANKRD26P1;	2200
chr16	46547600	46554400	E8	chr16	46469341	46569097	gene	ENSG00000261239;	ANKRD26P1;	6800
chr16	46555000	46558800	E8	chr16	46556089	46556191	gene	ENSG00000199448;	RNU6-845P;	102
chr16	46555000	46558800	E8	chr16	46469341	46569097	gene	ENSG00000261239;	ANKRD26P1;	3800
chr16	47780600	47782600	E8	chr16	47724568	47908431	gene	ENSG00000261231;	LINC02133;	2000
chr16	47853400	47865800	E8	chr16	47849307	47887130	gene	ENSG00000261325;	LINC02192;	12400
chr16	47853400	47865800	E8	chr16	47724568	47908431	gene	ENSG00000261231;	LINC02133;	12400
chr16	48109200	48111800	E8	chr16	48080882	48156018	gene	ENSG00000140798;	ABCC12;	2600
chr16	48166600	48172400	E8	chr16	48165773	48247568	gene	ENSG00000121270;	ABCC11;	5800
chr16	48206000	48209600	E8	chr16	48165773	48247568	gene	ENSG00000121270;	ABCC11;	3600
chr16	48710600	48718200	E8	chr16	48718083	48719143	gene	ENSG00000260726;	KLF8P1;	117
chr16	48718400	48721400	E8	chr16	48718083	48719143	gene	ENSG00000260726;	KLF8P1;	743
chr16	48731000	48744200	E8	chr16	48731704	48731801	gene	ENSG00000222170;	RNU6-257P;	97
chr16	49375600	49376600	E8	chr16	49373804	49399431	gene	ENSG00000166152;	C16orf78;	1000
chr16	49379200	49381200	E8	chr16	49373804	49399431	gene	ENSG00000166152;	C16orf78;	2000
chr16	49387600	49390600	E8	chr16	49373804	49399431	gene	ENSG00000166152;	C16orf78;	3000
chr16	49392200	49392800	E8	chr16	49373804	49399431	gene	ENSG00000166152;	C16orf78;	600
chr16	49393400	49395600	E8	chr16	49373804	49399431	gene	ENSG00000166152;	C16orf78;	2200
chr16	49482600	49488000	E8	chr16	49487524	49857919	gene	ENSG00000102935;	ZNF423;	476
chr16	49851600	49852800	E8	chr16	49487524	49857919	gene	ENSG00000102935;	ZNF423;	1200
chr16	50589000	50589600	E8	chr16	50548396	50649249	gene	ENSG00000140807;	NKD1;	600
chr16	50694600	50697600	E8	chr16	50693588	50733077	gene	ENSG00000167207;	NOD2;	3000
chr16	50735400	50736400	E8	chr16	50727417	50742815	gene	ENSG00000261644;	CYLD-AS1;	1000
chr16	50738800	50741400	E8	chr16	50727417	50742815	gene	ENSG00000261644;	CYLD-AS1;	2600
chr16	52020600	52035800	E8	chr16	52005487	52078474	gene	ENSG00000261190;	LINC02911;	15200
chr16	52036200	52036800	E8	chr16	52005487	52078474	gene	ENSG00000261190;	LINC02911;	600
chr16	52037600	52041000	E8	chr16	52005487	52078474	gene	ENSG00000261190;	LINC02911;	3400
chr16	52277600	52283000	E8	chr16	52258564	52280638	gene	ENSG00000260887;	CASC22;	3038
chr16	54248400	54254200	E8	chr16	54245544	54270879	gene	ENSG00000259517;	LINC02169;	5800
chr16	54543800	54548600	E8	chr16	54542808	54559100	gene	ENSG00000283304;	LINC02183;	4800
chr16	55285000	55296400	E8	chr16	55291379	55291675	gene	ENSG00000239555;	RN7SL841P;	296
chr16	55346800	55357800	E8	chr16	55352721	55353088	gene	ENSG00000240760;	RPL31P56;	367
chr16	55389800	55392600	E8	chr16	55389700	55506691	gene	ENSG00000087245;	MMP2;	2800
chr16	55392800	55402000	E8	chr16	55389700	55506691	gene	ENSG00000087245;	MMP2;	9200
chr16	55403000	55403400	E8	chr16	55389700	55506691	gene	ENSG00000087245;	MMP2;	400
chr16	55403800	55411200	E8	chr16	55389700	55506691	gene	ENSG00000087245;	MMP2;	7400
chr16	55413400	55414400	E8	chr16	55389700	55506691	gene	ENSG00000087245;	MMP2;	1000
chr16	55420400	55421000	E8	chr16	55389700	55506691	gene	ENSG00000087245;	MMP2;	600
chr16	55424800	55427600	E8	chr16	55389700	55506691	gene	ENSG00000087245;	MMP2;	2800
chr16	55424800	55427600	E8	chr16	55426797	55462297	gene	ENSG00000260135;	MMP2-AS1;	803
chr16	55428800	55431200	E8	chr16	55389700	55506691	gene	ENSG00000087245;	MMP2;	2400
chr16	55428800	55431200	E8	chr16	55426797	55462297	gene	ENSG00000260135;	MMP2-AS1;	2400
chr16	55437000	55451800	E8	chr16	55389700	55506691	gene	ENSG00000087245;	MMP2;	14800
chr16	55437000	55451800	E8	chr16	55426797	55462297	gene	ENSG00000260135;	MMP2-AS1;	14800
chr16	55661400	55663200	E8	chr16	55655988	55707645	gene	ENSG00000103546;	SLC6A2;	1800
chr16	55687000	55691600	E8	chr16	55655988	55707645	gene	ENSG00000103546;	SLC6A2;	4600
chr16	55692200	55694000	E8	chr16	55655988	55707645	gene	ENSG00000103546;	SLC6A2;	1800
chr16	55698600	55707200	E8	chr16	55655988	55707645	gene	ENSG00000103546;	SLC6A2;	8600
chr16	55728000	55729000	E8	chr16	55728115	55750111	gene	ENSG00000260765;	CES1P2;	885
chr16	55731600	55734800	E8	chr16	55728115	55750111	gene	ENSG00000260765;	CES1P2;	3200
chr16	55744200	55745600	E8	chr16	55728115	55750111	gene	ENSG00000260765;	CES1P2;	1400
chr16	55747800	55749200	E8	chr16	55728115	55750111	gene	ENSG00000260765;	CES1P2;	1400
chr16	55756600	55763600	E8	chr16	55760516	55794158	gene	ENSG00000228695;	CES1P1;	3084
chr16	55764200	55766800	E8	chr16	55760516	55794158	gene	ENSG00000228695;	CES1P1;	2600
chr16	55767800	55768400	E8	chr16	55760516	55794158	gene	ENSG00000228695;	CES1P1;	600
chr16	55770200	55770800	E8	chr16	55760516	55794158	gene	ENSG00000228695;	CES1P1;	600
chr16	55775000	55776000	E8	chr16	55760516	55794158	gene	ENSG00000228695;	CES1P1;	1000
chr16	55776800	55777600	E8	chr16	55760516	55794158	gene	ENSG00000228695;	CES1P1;	800
chr16	55787600	55788200	E8	chr16	55760516	55794158	gene	ENSG00000228695;	CES1P1;	600
chr16	55791800	55805200	E8	chr16	55802851	55833337	gene	ENSG00000198848;	CES1;	2349
chr16	55791800	55805200	E8	chr16	55760516	55794158	gene	ENSG00000228695;	CES1P1;	2358
chr16	55808400	55809000	E8	chr16	55802851	55833337	gene	ENSG00000198848;	CES1;	600
chr16	55826800	55828800	E8	chr16	55802851	55833337	gene	ENSG00000198848;	CES1;	2000
chr16	55830200	55844000	E8	chr16	55802851	55833337	gene	ENSG00000198848;	CES1;	3137
chr16	55850800	55852600	E8	chr16	55846154	55956031	gene	ENSG00000159398;	CES5A;	1800
chr16	55855200	55861400	E8	chr16	55846154	55956031	gene	ENSG00000159398;	CES5A;	6200
chr16	55862000	55864200	E8	chr16	55846154	55956031	gene	ENSG00000159398;	CES5A;	2200
chr16	55878400	55889200	E8	chr16	55846154	55956031	gene	ENSG00000159398;	CES5A;	10800
chr16	55905600	55913000	E8	chr16	55846154	55956031	gene	ENSG00000159398;	CES5A;	7400
chr16	55936600	55943200	E8	chr16	55846154	55956031	gene	ENSG00000159398;	CES5A;	6600
chr16	55943600	55944000	E8	chr16	55846154	55956031	gene	ENSG00000159398;	CES5A;	400
chr16	55944600	55954400	E8	chr16	55846154	55956031	gene	ENSG00000159398;	CES5A;	9800
chr16	55955200	55955600	E8	chr16	55846154	55956031	gene	ENSG00000159398;	CES5A;	400
chr16	55956000	55967000	E8	chr16	55846154	55956031	gene	ENSG00000159398;	CES5A;	31
chr16	55981200	55985800	E8	chr16	55984009	56191118	gene	ENSG00000246379;	GNAO1-DT;	1791
chr16	56002800	56007200	E8	chr16	55984009	56191118	gene	ENSG00000246379;	GNAO1-DT;	4400
chr16	56010200	56010800	E8	chr16	55984009	56191118	gene	ENSG00000246379;	GNAO1-DT;	600
chr16	56012600	56015600	E8	chr16	55984009	56191118	gene	ENSG00000246379;	GNAO1-DT;	3000
chr16	56019400	56024600	E8	chr16	55984009	56191118	gene	ENSG00000246379;	GNAO1-DT;	5200
chr16	56026000	56033000	E8	chr16	55984009	56191118	gene	ENSG00000246379;	GNAO1-DT;	7000
chr16	56046400	56051400	E8	chr16	55984009	56191118	gene	ENSG00000246379;	GNAO1-DT;	5000
chr16	56052600	56053400	E8	chr16	55984009	56191118	gene	ENSG00000246379;	GNAO1-DT;	800
chr16	56055600	56056600	E8	chr16	55984009	56191118	gene	ENSG00000246379;	GNAO1-DT;	1000
chr16	56057400	56075600	E8	chr16	55984009	56191118	gene	ENSG00000246379;	GNAO1-DT;	18200
chr16	56076400	56092400	E8	chr16	55984009	56191118	gene	ENSG00000246379;	GNAO1-DT;	16000
chr16	56097000	56100600	E8	chr16	55984009	56191118	gene	ENSG00000246379;	GNAO1-DT;	3600
chr16	56124600	56139600	E8	chr16	55984009	56191118	gene	ENSG00000246379;	GNAO1-DT;	15000
chr16	56186000	56188600	E8	chr16	55984009	56191118	gene	ENSG00000246379;	GNAO1-DT;	2600
chr16	56193800	56194200	E8	chr16	56192614	56194518	gene	ENSG00000261439;	GNAO1-AS1;	400
chr16	56193800	56194200	E8	chr16	56191390	56357444	gene	ENSG00000087258;	GNAO1;	400
chr16	56215000	56219200	E8	chr16	56191390	56357444	gene	ENSG00000087258;	GNAO1;	4200
chr16	56667400	56671400	E8	chr16	56669814	56671129	gene	ENSG00000205358;	MT1H;	1315
chr16	56667400	56671400	E8	chr16	56666730	56668065	gene	ENSG00000125144;	MT1G;	665
chr16	57883200	57901800	E8	chr16	57882340	57971128	gene	ENSG00000070729;	CNGB1;	18600
chr16	58029000	58029600	E8	chr16	58025754	58046901	gene	ENSG00000102996;	MMP15;	600
chr16	58233400	58234200	E8	chr16	58231157	58283836	gene	ENSG00000103021;	CCDC113;	800
chr16	58234800	58236400	E8	chr16	58231157	58283836	gene	ENSG00000103021;	CCDC113;	1600
chr16	58236800	58237800	E8	chr16	58231157	58283836	gene	ENSG00000103021;	CCDC113;	1000
chr16	58238800	58239600	E8	chr16	58231157	58283836	gene	ENSG00000103021;	CCDC113;	800
chr16	58348200	58354400	E8	chr16	58295080	58406147	gene	ENSG00000181938;	GINS3;	6200
chr16	58366800	58367800	E8	chr16	58295080	58406147	gene	ENSG00000181938;	GINS3;	1000
chr16	58369600	58374600	E8	chr16	58295080	58406147	gene	ENSG00000181938;	GINS3;	5000
chr16	58382800	58384600	E8	chr16	58384442	58384542	gene	ENSG00000252271;	RNU6-1110P;	100
chr16	58382800	58384600	E8	chr16	58295080	58406147	gene	ENSG00000181938;	GINS3;	1800
chr16	58442200	58445000	E8	chr16	58421326	58462470	gene	ENSG00000260186;	LINC02137;	2800
chr16	58454200	58461000	E8	chr16	58421326	58462470	gene	ENSG00000260186;	LINC02137;	6800
chr16	58468600	58474200	E8	chr16	58462846	58513628	gene	ENSG00000103034;	NDRG4;	5600
chr16	58766600	58777600	E8	chr16	58770524	58770820	gene	ENSG00000244003;	RN7SL143P;	296
chr16	58766600	58777600	E8	chr16	58776540	58777563	gene	ENSG00000260451;	GEMIN8P2;	1023
chr16	58819800	58828400	E8	chr16	58825891	58826368	gene	ENSG00000242423;	RPL12P36;	477
chr16	59727800	59728800	E8	chr16	59709993	59755026	gene	ENSG00000260240;	APOOP5;	1000
chr16	59729600	59730400	E8	chr16	59709993	59755026	gene	ENSG00000260240;	APOOP5;	800
chr16	60011800	60012800	E8	chr16	59855353	60053973	gene	ENSG00000261807;	LINC02141;	1000
chr16	60013600	60014600	E8	chr16	59855353	60053973	gene	ENSG00000261807;	LINC02141;	1000
chr16	60358400	60359600	E8	chr16	60358455	60359480	gene	ENSG00000278499;	NPAP1L;	1025
chr16	61650400	61654400	E8	chr16	61647242	62037035	gene	ENSG00000150394;	CDH8;	4000
chr16	61968200	61987000	E8	chr16	61647242	62037035	gene	ENSG00000150394;	CDH8;	18800
chr16	62001000	62018200	E8	chr16	61647242	62037035	gene	ENSG00000150394;	CDH8;	17200
chr16	62018600	62019600	E8	chr16	61647242	62037035	gene	ENSG00000150394;	CDH8;	1000
chr16	62020600	62021000	E8	chr16	61647242	62037035	gene	ENSG00000150394;	CDH8;	400
chr16	62021400	62022600	E8	chr16	61647242	62037035	gene	ENSG00000150394;	CDH8;	1200
chr16	62024200	62026400	E8	chr16	61647242	62037035	gene	ENSG00000150394;	CDH8;	2200
chr16	62029600	62031400	E8	chr16	61647242	62037035	gene	ENSG00000150394;	CDH8;	1800
chr16	65117000	65117800	E8	chr16	64943753	65126112	gene	ENSG00000140937;	CDH11;	800
chr16	65118400	65119200	E8	chr16	64943753	65126112	gene	ENSG00000140937;	CDH11;	800
chr16	65125000	65127200	E8	chr16	64943753	65126112	gene	ENSG00000140937;	CDH11;	1112
chr16	65160400	65162000	E8	chr16	65141751	65176713	gene	ENSG00000259847;	LINC02126;	1600
chr16	65279800	65284800	E8	chr16	65284496	65576345	gene	ENSG00000261742;	LINC00922;	304
chr16	65285200	65287400	E8	chr16	65284496	65576345	gene	ENSG00000261742;	LINC00922;	2200
chr16	65304200	65306600	E8	chr16	65284496	65576345	gene	ENSG00000261742;	LINC00922;	2400
chr16	65307800	65308400	E8	chr16	65284496	65576345	gene	ENSG00000261742;	LINC00922;	600
chr16	65309000	65310200	E8	chr16	65284496	65576345	gene	ENSG00000261742;	LINC00922;	1200
chr16	65374600	65376400	E8	chr16	65284496	65576345	gene	ENSG00000261742;	LINC00922;	1800
chr16	65391400	65399200	E8	chr16	65284496	65576345	gene	ENSG00000261742;	LINC00922;	7800
chr16	65409600	65412800	E8	chr16	65284496	65576345	gene	ENSG00000261742;	LINC00922;	3200
chr16	65413400	65415400	E8	chr16	65284496	65576345	gene	ENSG00000261742;	LINC00922;	2000
chr16	65454000	65459600	E8	chr16	65284496	65576345	gene	ENSG00000261742;	LINC00922;	5600
chr16	65460200	65461200	E8	chr16	65284496	65576345	gene	ENSG00000261742;	LINC00922;	1000
chr16	65470200	65492000	E8	chr16	65284496	65576345	gene	ENSG00000261742;	LINC00922;	21800
chr16	65496000	65507600	E8	chr16	65284496	65576345	gene	ENSG00000261742;	LINC00922;	11600
chr16	65519400	65526800	E8	chr16	65284496	65576345	gene	ENSG00000261742;	LINC00922;	7400
chr16	66430200	66433600	E8	chr16	66427295	66493529	gene	ENSG00000166546;	BEAN1;	3400
chr16	66438400	66443000	E8	chr16	66427295	66493529	gene	ENSG00000166546;	BEAN1;	4600
chr16	66458200	66459800	E8	chr16	66427295	66493529	gene	ENSG00000166546;	BEAN1;	1600
chr16	66460200	66461600	E8	chr16	66427295	66493529	gene	ENSG00000166546;	BEAN1;	1400
chr16	66462200	66469600	E8	chr16	66427295	66493529	gene	ENSG00000166546;	BEAN1;	7400
chr16	66843200	66844000	E8	chr16	66802875	66873256	gene	ENSG00000159593;	NAE1;	800
chr16	66846600	66847800	E8	chr16	66802875	66873256	gene	ENSG00000159593;	NAE1;	1200
chr16	66846600	66847800	E8	chr16	66844414	66854153	gene	ENSG00000168748;	CA7;	1200
chr16	67158400	67158800	E8	chr16	67154185	67159909	gene	ENSG00000102871;	TRADD;	400
chr16	67319600	67321600	E8	chr16	67289428	67326760	gene	ENSG00000168676;	KCTD19;	2000
chr16	67322000	67326000	E8	chr16	67289428	67326760	gene	ENSG00000168676;	KCTD19;	4000
chr16	67370000	67371600	E8	chr16	67326798	67385204	gene	ENSG00000159708;	LRRC36;	1600
chr16	68428800	68438800	E8	chr16	68358327	68448508	gene	ENSG00000103056;	SMPD3;	10000
chr16	68440800	68441800	E8	chr16	68358327	68448508	gene	ENSG00000103056;	SMPD3;	1000
chr16	68443400	68444000	E8	chr16	68358327	68448508	gene	ENSG00000103056;	SMPD3;	600
chr16	68444400	68444800	E8	chr16	68358327	68448508	gene	ENSG00000103056;	SMPD3;	400
chr16	68648600	68650000	E8	chr16	68636189	68727468	gene	ENSG00000062038;	CDH3;	1400
chr16	68656200	68659200	E8	chr16	68636189	68727468	gene	ENSG00000062038;	CDH3;	3000
chr16	69734600	69735000	E8	chr16	69726768	69742563	gene	ENSG00000262136;	NQO1-DT;	400
chr16	69992400	69993800	E8	chr16	69976388	69996188	gene	ENSG00000226232;	NPIPB14P;	1400
chr16	69992400	69993800	E8	chr16	69976297	70065948	gene	ENSG00000196696;	PDXDC2P-NPIPB14P;	1400
chr16	70618400	70627400	E8	chr16	70579895	70660682	gene	ENSG00000157368;	IL34;	9000
chr16	70802800	70804400	E8	chr16	70802084	71230722	gene	ENSG00000157423;	HYDIN;	1600
chr16	70804800	70806200	E8	chr16	70802084	71230722	gene	ENSG00000157423;	HYDIN;	1400
chr16	70807000	70814200	E8	chr16	70802084	71230722	gene	ENSG00000157423;	HYDIN;	7200
chr16	70816200	70817000	E8	chr16	70802084	71230722	gene	ENSG00000157423;	HYDIN;	800
chr16	70819200	70820800	E8	chr16	70802084	71230722	gene	ENSG00000157423;	HYDIN;	1600
chr16	70852000	70855200	E8	chr16	70852698	70852814	gene	ENSG00000221725;	RNU6ATAC25P;	116
chr16	70852000	70855200	E8	chr16	70802084	71230722	gene	ENSG00000157423;	HYDIN;	3200
chr16	70855400	70861000	E8	chr16	70802084	71230722	gene	ENSG00000157423;	HYDIN;	5600
chr16	70883200	70885600	E8	chr16	70802084	71230722	gene	ENSG00000157423;	HYDIN;	2400
chr16	71362200	71363000	E8	chr16	71358713	71390436	gene	ENSG00000172137;	CALB2;	800
chr16	71364800	71367400	E8	chr16	71358713	71390436	gene	ENSG00000172137;	CALB2;	2600
chr16	71364800	71367400	E8	chr16	71366933	71426464	gene	ENSG00000261348;	LINC02136;	467
chr16	71368400	71369200	E8	chr16	71358713	71390436	gene	ENSG00000172137;	CALB2;	800
chr16	71368400	71369200	E8	chr16	71366933	71426464	gene	ENSG00000261348;	LINC02136;	800
chr16	71370000	71375600	E8	chr16	71358713	71390436	gene	ENSG00000172137;	CALB2;	5600
chr16	71370000	71375600	E8	chr16	71366933	71426464	gene	ENSG00000261348;	LINC02136;	5600
chr16	71376000	71380400	E8	chr16	71358713	71390436	gene	ENSG00000172137;	CALB2;	4400
chr16	71376000	71380400	E8	chr16	71366933	71426464	gene	ENSG00000261348;	LINC02136;	4400
chr16	71381400	71381600	E8	chr16	71358713	71390436	gene	ENSG00000172137;	CALB2;	200
chr16	71381400	71381600	E8	chr16	71366933	71426464	gene	ENSG00000261348;	LINC02136;	200
chr16	71383800	71384800	E8	chr16	71358713	71390436	gene	ENSG00000172137;	CALB2;	1000
chr16	71383800	71384800	E8	chr16	71366933	71426464	gene	ENSG00000261348;	LINC02136;	1000
chr16	71385800	71387400	E8	chr16	71358713	71390436	gene	ENSG00000172137;	CALB2;	1600
chr16	71385800	71387400	E8	chr16	71366933	71426464	gene	ENSG00000261348;	LINC02136;	1600
chr16	71388000	71389600	E8	chr16	71358713	71390436	gene	ENSG00000172137;	CALB2;	1600
chr16	71388000	71389600	E8	chr16	71366933	71426464	gene	ENSG00000261348;	LINC02136;	1600
chr16	71390600	71394600	E8	chr16	71366933	71426464	gene	ENSG00000261348;	LINC02136;	4000
chr16	71395200	71397200	E8	chr16	71366933	71426464	gene	ENSG00000261348;	LINC02136;	2000
chr16	71398200	71402200	E8	chr16	71366933	71426464	gene	ENSG00000261348;	LINC02136;	4000
chr16	71403200	71405800	E8	chr16	71366933	71426464	gene	ENSG00000261348;	LINC02136;	2600
chr16	71414400	71415400	E8	chr16	71366933	71426464	gene	ENSG00000261348;	LINC02136;	1000
chr16	71416400	71417800	E8	chr16	71366933	71426464	gene	ENSG00000261348;	LINC02136;	1400
chr16	71418200	71418600	E8	chr16	71366933	71426464	gene	ENSG00000261348;	LINC02136;	400
chr16	71419200	71421800	E8	chr16	71366933	71426464	gene	ENSG00000261348;	LINC02136;	2600
chr16	71435200	71435800	E8	chr16	71429980	71442054	gene	ENSG00000260734;	TLE7;	600
chr16	71440400	71444400	E8	chr16	71429980	71442054	gene	ENSG00000260734;	TLE7;	1654
chr16	71493800	71495000	E8	chr16	71464555	71565089	gene	ENSG00000157429;	ZNF19;	1200
chr16	71497200	71500800	E8	chr16	71464555	71565089	gene	ENSG00000157429;	ZNF19;	3600
chr16	71501200	71501600	E8	chr16	71464555	71565089	gene	ENSG00000157429;	ZNF19;	400
chr16	71502200	71503000	E8	chr16	71464555	71565089	gene	ENSG00000157429;	ZNF19;	800
chr16	71504000	71510400	E8	chr16	71464555	71565089	gene	ENSG00000157429;	ZNF19;	6400
chr16	71511600	71515800	E8	chr16	71464555	71565089	gene	ENSG00000157429;	ZNF19;	4200
chr16	71516400	71524200	E8	chr16	71464555	71565089	gene	ENSG00000157429;	ZNF19;	7800
chr16	71524400	71525600	E8	chr16	71464555	71565089	gene	ENSG00000157429;	ZNF19;	1200
chr16	71524400	71525600	E8	chr16	71525233	71538748	gene	ENSG00000140835;	CHST4;	367
chr16	71526600	71537400	E8	chr16	71464555	71565089	gene	ENSG00000157429;	ZNF19;	10800
chr16	71526600	71537400	E8	chr16	71525233	71538748	gene	ENSG00000140835;	CHST4;	10800
chr16	71537600	71542200	E8	chr16	71464555	71565089	gene	ENSG00000157429;	ZNF19;	4600
chr16	71537600	71542200	E8	chr16	71525233	71538748	gene	ENSG00000140835;	CHST4;	1148
chr16	71542800	71549200	E8	chr16	71464555	71565089	gene	ENSG00000157429;	ZNF19;	6400
chr16	71570600	71575600	E8	chr16	71565660	71577092	gene	ENSG00000198650;	TAT;	5000
chr16	71570600	71575600	E8	chr16	71564952	71578187	gene	ENSG00000260886;	TAT-AS1;	5000
chr16	71576400	71577400	E8	chr16	71565660	71577092	gene	ENSG00000198650;	TAT;	692
chr16	71576400	71577400	E8	chr16	71564952	71578187	gene	ENSG00000260886;	TAT-AS1;	1000
chr16	71627200	71629800	E8	chr16	71626161	71642114	gene	ENSG00000140832;	MARVELD3;	2600
chr16	71957600	71958600	E8	chr16	71929538	72000402	gene	ENSG00000277481;	PKD1L3;	1000
chr16	71959400	71960600	E8	chr16	71929538	72000402	gene	ENSG00000277481;	PKD1L3;	1200
chr16	71961800	71963400	E8	chr16	71929538	72000402	gene	ENSG00000277481;	PKD1L3;	1600
chr16	71979200	71997600	E8	chr16	71991151	71991305	gene	ENSG00000242176;	RPL39P31;	154
chr16	71979200	71997600	E8	chr16	71929538	72000402	gene	ENSG00000277481;	PKD1L3;	18400
chr16	72130200	72139000	E8	chr16	72112157	72176878	gene	ENSG00000118557;	PMFBP1;	8800
chr16	72149800	72157400	E8	chr16	72112157	72176878	gene	ENSG00000118557;	PMFBP1;	7600
chr16	72157800	72162000	E8	chr16	72112157	72176878	gene	ENSG00000118557;	PMFBP1;	4200
chr16	72162400	72185000	E8	chr16	72112157	72176878	gene	ENSG00000118557;	PMFBP1;	14478
chr16	73059400	73060000	E8	chr16	72782885	73891871	gene	ENSG00000140836;	ZFHX3;	600
chr16	73061400	73062200	E8	chr16	72782885	73891871	gene	ENSG00000140836;	ZFHX3;	800
chr16	73069400	73070600	E8	chr16	72782885	73891871	gene	ENSG00000140836;	ZFHX3;	1200
chr16	73072000	73074800	E8	chr16	72782885	73891871	gene	ENSG00000140836;	ZFHX3;	2800
chr16	73075400	73080200	E8	chr16	72782885	73891871	gene	ENSG00000140836;	ZFHX3;	4800
chr16	73101800	73109600	E8	chr16	72782885	73891871	gene	ENSG00000140836;	ZFHX3;	7800
chr16	73128000	73128800	E8	chr16	72782885	73891871	gene	ENSG00000140836;	ZFHX3;	800
chr16	73133600	73135400	E8	chr16	72782885	73891871	gene	ENSG00000140836;	ZFHX3;	1800
chr16	73136200	73136800	E8	chr16	72782885	73891871	gene	ENSG00000140836;	ZFHX3;	600
chr16	73146400	73152800	E8	chr16	72782885	73891871	gene	ENSG00000140836;	ZFHX3;	6400
chr16	73153200	73153800	E8	chr16	72782885	73891871	gene	ENSG00000140836;	ZFHX3;	600
chr16	73154400	73156200	E8	chr16	72782885	73891871	gene	ENSG00000140836;	ZFHX3;	1800
chr16	73157400	73160000	E8	chr16	72782885	73891871	gene	ENSG00000140836;	ZFHX3;	2600
chr16	73162400	73164200	E8	chr16	72782885	73891871	gene	ENSG00000140836;	ZFHX3;	1800
chr16	73167400	73168000	E8	chr16	72782885	73891871	gene	ENSG00000140836;	ZFHX3;	600
chr16	73194600	73195400	E8	chr16	72782885	73891871	gene	ENSG00000140836;	ZFHX3;	800
chr16	73196000	73196600	E8	chr16	72782885	73891871	gene	ENSG00000140836;	ZFHX3;	600
chr16	73197600	73198000	E8	chr16	72782885	73891871	gene	ENSG00000140836;	ZFHX3;	400
chr16	73198400	73199000	E8	chr16	72782885	73891871	gene	ENSG00000140836;	ZFHX3;	600
chr16	73200000	73200800	E8	chr16	72782885	73891871	gene	ENSG00000140836;	ZFHX3;	800
chr16	73202800	73203200	E8	chr16	72782885	73891871	gene	ENSG00000140836;	ZFHX3;	400
chr16	73204000	73204400	E8	chr16	72782885	73891871	gene	ENSG00000140836;	ZFHX3;	400
chr16	73204800	73211800	E8	chr16	72782885	73891871	gene	ENSG00000140836;	ZFHX3;	7000
chr16	73214600	73220600	E8	chr16	72782885	73891871	gene	ENSG00000140836;	ZFHX3;	6000
chr16	73221000	73223600	E8	chr16	72782885	73891871	gene	ENSG00000140836;	ZFHX3;	2600
chr16	73224400	73225600	E8	chr16	72782885	73891871	gene	ENSG00000140836;	ZFHX3;	1200
chr16	73226800	73228800	E8	chr16	72782885	73891871	gene	ENSG00000140836;	ZFHX3;	2000
chr16	73229000	73230200	E8	chr16	72782885	73891871	gene	ENSG00000140836;	ZFHX3;	1200
chr16	73239200	73240400	E8	chr16	72782885	73891871	gene	ENSG00000140836;	ZFHX3;	1200
chr16	73241600	73242600	E8	chr16	72782885	73891871	gene	ENSG00000140836;	ZFHX3;	1000
chr16	73243400	73244200	E8	chr16	72782885	73891871	gene	ENSG00000140836;	ZFHX3;	800
chr16	73246400	73251400	E8	chr16	72782885	73891871	gene	ENSG00000140836;	ZFHX3;	5000
chr16	73254400	73255000	E8	chr16	72782885	73891871	gene	ENSG00000140836;	ZFHX3;	600
chr16	73256400	73257800	E8	chr16	72782885	73891871	gene	ENSG00000140836;	ZFHX3;	1400
chr16	73259400	73260000	E8	chr16	72782885	73891871	gene	ENSG00000140836;	ZFHX3;	600
chr16	73261200	73261800	E8	chr16	72782885	73891871	gene	ENSG00000140836;	ZFHX3;	600
chr16	73269200	73270200	E8	chr16	72782885	73891871	gene	ENSG00000140836;	ZFHX3;	1000
chr16	73276400	73276800	E8	chr16	72782885	73891871	gene	ENSG00000140836;	ZFHX3;	400
chr16	73278000	73281400	E8	chr16	72782885	73891871	gene	ENSG00000140836;	ZFHX3;	3400
chr16	73282400	73283400	E8	chr16	72782885	73891871	gene	ENSG00000140836;	ZFHX3;	1000
chr16	73285600	73286200	E8	chr16	72782885	73891871	gene	ENSG00000140836;	ZFHX3;	600
chr16	73293000	73301200	E8	chr16	72782885	73891871	gene	ENSG00000140836;	ZFHX3;	8200
chr16	73301800	73302600	E8	chr16	72782885	73891871	gene	ENSG00000140836;	ZFHX3;	800
chr16	73303200	73303800	E8	chr16	72782885	73891871	gene	ENSG00000140836;	ZFHX3;	600
chr16	73307200	73320600	E8	chr16	72782885	73891871	gene	ENSG00000140836;	ZFHX3;	13400
chr16	73321400	73328000	E8	chr16	72782885	73891871	gene	ENSG00000140836;	ZFHX3;	6600
chr16	73345000	73354400	E8	chr16	72782885	73891871	gene	ENSG00000140836;	ZFHX3;	9400
chr16	73355200	73356800	E8	chr16	72782885	73891871	gene	ENSG00000140836;	ZFHX3;	1600
chr16	73403200	73416600	E8	chr16	73386771	73504954	gene	ENSG00000258779;	LINC01568;	13400
chr16	73403200	73416600	E8	chr16	72782885	73891871	gene	ENSG00000140836;	ZFHX3;	13400
chr16	73417400	73419000	E8	chr16	73386771	73504954	gene	ENSG00000258779;	LINC01568;	1600
chr16	73417400	73419000	E8	chr16	72782885	73891871	gene	ENSG00000140836;	ZFHX3;	1600
chr16	73420600	73424400	E8	chr16	73386771	73504954	gene	ENSG00000258779;	LINC01568;	3800
chr16	73420600	73424400	E8	chr16	72782885	73891871	gene	ENSG00000140836;	ZFHX3;	3800
chr16	73424800	73425800	E8	chr16	73386771	73504954	gene	ENSG00000258779;	LINC01568;	1000
chr16	73424800	73425800	E8	chr16	72782885	73891871	gene	ENSG00000140836;	ZFHX3;	1000
chr16	73426200	73436400	E8	chr16	73386771	73504954	gene	ENSG00000258779;	LINC01568;	10200
chr16	73426200	73436400	E8	chr16	72782885	73891871	gene	ENSG00000140836;	ZFHX3;	10200
chr16	73437000	73438800	E8	chr16	73386771	73504954	gene	ENSG00000258779;	LINC01568;	1800
chr16	73437000	73438800	E8	chr16	72782885	73891871	gene	ENSG00000140836;	ZFHX3;	1800
chr16	73440400	73441200	E8	chr16	73386771	73504954	gene	ENSG00000258779;	LINC01568;	800
chr16	73440400	73441200	E8	chr16	72782885	73891871	gene	ENSG00000140836;	ZFHX3;	800
chr16	73442200	73449400	E8	chr16	73386771	73504954	gene	ENSG00000258779;	LINC01568;	7200
chr16	73442200	73449400	E8	chr16	72782885	73891871	gene	ENSG00000140836;	ZFHX3;	7200
chr16	73451400	73456400	E8	chr16	73386771	73504954	gene	ENSG00000258779;	LINC01568;	5000
chr16	73451400	73456400	E8	chr16	72782885	73891871	gene	ENSG00000140836;	ZFHX3;	5000
chr16	73457600	73463200	E8	chr16	73386771	73504954	gene	ENSG00000258779;	LINC01568;	5600
chr16	73457600	73463200	E8	chr16	72782885	73891871	gene	ENSG00000140836;	ZFHX3;	5600
chr16	73464000	73464600	E8	chr16	73386771	73504954	gene	ENSG00000258779;	LINC01568;	600
chr16	73464000	73464600	E8	chr16	72782885	73891871	gene	ENSG00000140836;	ZFHX3;	600
chr16	73467400	73468000	E8	chr16	73386771	73504954	gene	ENSG00000258779;	LINC01568;	600
chr16	73467400	73468000	E8	chr16	72782885	73891871	gene	ENSG00000140836;	ZFHX3;	600
chr16	73475000	73477400	E8	chr16	73386771	73504954	gene	ENSG00000258779;	LINC01568;	2400
chr16	73475000	73477400	E8	chr16	72782885	73891871	gene	ENSG00000140836;	ZFHX3;	2400
chr16	73484800	73485400	E8	chr16	73386771	73504954	gene	ENSG00000258779;	LINC01568;	600
chr16	73484800	73485400	E8	chr16	72782885	73891871	gene	ENSG00000140836;	ZFHX3;	600
chr16	73486800	73488000	E8	chr16	73386771	73504954	gene	ENSG00000258779;	LINC01568;	1200
chr16	73486800	73488000	E8	chr16	72782885	73891871	gene	ENSG00000140836;	ZFHX3;	1200
chr16	73488600	73490600	E8	chr16	73386771	73504954	gene	ENSG00000258779;	LINC01568;	2000
chr16	73488600	73490600	E8	chr16	72782885	73891871	gene	ENSG00000140836;	ZFHX3;	2000
chr16	73492200	73493400	E8	chr16	73386771	73504954	gene	ENSG00000258779;	LINC01568;	1200
chr16	73492200	73493400	E8	chr16	72782885	73891871	gene	ENSG00000140836;	ZFHX3;	1200
chr16	73495000	73496200	E8	chr16	73386771	73504954	gene	ENSG00000258779;	LINC01568;	1200
chr16	73495000	73496200	E8	chr16	72782885	73891871	gene	ENSG00000140836;	ZFHX3;	1200
chr16	73497600	73498600	E8	chr16	73386771	73504954	gene	ENSG00000258779;	LINC01568;	1000
chr16	73497600	73498600	E8	chr16	72782885	73891871	gene	ENSG00000140836;	ZFHX3;	1000
chr16	73503800	73504400	E8	chr16	73386771	73504954	gene	ENSG00000258779;	LINC01568;	600
chr16	73503800	73504400	E8	chr16	72782885	73891871	gene	ENSG00000140836;	ZFHX3;	600
chr16	73507600	73508800	E8	chr16	72782885	73891871	gene	ENSG00000140836;	ZFHX3;	1200
chr16	73511800	73513200	E8	chr16	72782885	73891871	gene	ENSG00000140836;	ZFHX3;	1400
chr16	73513800	73524400	E8	chr16	72782885	73891871	gene	ENSG00000140836;	ZFHX3;	10600
chr16	73524800	73536600	E8	chr16	72782885	73891871	gene	ENSG00000140836;	ZFHX3;	11800
chr16	73537000	73537200	E8	chr16	72782885	73891871	gene	ENSG00000140836;	ZFHX3;	200
chr16	73537400	73538600	E8	chr16	72782885	73891871	gene	ENSG00000140836;	ZFHX3;	1200
chr16	73548400	73549600	E8	chr16	72782885	73891871	gene	ENSG00000140836;	ZFHX3;	1200
chr16	73552000	73552400	E8	chr16	72782885	73891871	gene	ENSG00000140836;	ZFHX3;	400
chr16	73555200	73564200	E8	chr16	72782885	73891871	gene	ENSG00000140836;	ZFHX3;	9000
chr16	73570200	73572200	E8	chr16	72782885	73891871	gene	ENSG00000140836;	ZFHX3;	2000
chr16	73574000	73574400	E8	chr16	72782885	73891871	gene	ENSG00000140836;	ZFHX3;	400
chr16	73577000	73580600	E8	chr16	72782885	73891871	gene	ENSG00000140836;	ZFHX3;	3600
chr16	73587800	73606600	E8	chr16	72782885	73891871	gene	ENSG00000140836;	ZFHX3;	18800
chr16	73607000	73607200	E8	chr16	72782885	73891871	gene	ENSG00000140836;	ZFHX3;	200
chr16	73607400	73607800	E8	chr16	72782885	73891871	gene	ENSG00000140836;	ZFHX3;	400
chr16	73611200	73613400	E8	chr16	72782885	73891871	gene	ENSG00000140836;	ZFHX3;	2200
chr16	73618200	73627400	E8	chr16	72782885	73891871	gene	ENSG00000140836;	ZFHX3;	9200
chr16	73628200	73633600	E8	chr16	72782885	73891871	gene	ENSG00000140836;	ZFHX3;	5400
chr16	73640400	73642200	E8	chr16	72782885	73891871	gene	ENSG00000140836;	ZFHX3;	1800
chr16	73642800	73647000	E8	chr16	72782885	73891871	gene	ENSG00000140836;	ZFHX3;	4200
chr16	73647600	73648600	E8	chr16	72782885	73891871	gene	ENSG00000140836;	ZFHX3;	1000
chr16	73660000	73672000	E8	chr16	72782885	73891871	gene	ENSG00000140836;	ZFHX3;	12000
chr16	73683600	73685800	E8	chr16	72782885	73891871	gene	ENSG00000140836;	ZFHX3;	2200
chr16	73694200	73702000	E8	chr16	72782885	73891871	gene	ENSG00000140836;	ZFHX3;	7800
chr16	73702600	73704600	E8	chr16	72782885	73891871	gene	ENSG00000140836;	ZFHX3;	2000
chr16	73705000	73705400	E8	chr16	72782885	73891871	gene	ENSG00000140836;	ZFHX3;	400
chr16	73705800	73710400	E8	chr16	72782885	73891871	gene	ENSG00000140836;	ZFHX3;	4600
chr16	73711400	73711800	E8	chr16	72782885	73891871	gene	ENSG00000140836;	ZFHX3;	400
chr16	73712600	73714000	E8	chr16	72782885	73891871	gene	ENSG00000140836;	ZFHX3;	1400
chr16	73714600	73716600	E8	chr16	72782885	73891871	gene	ENSG00000140836;	ZFHX3;	2000
chr16	73719600	73730000	E8	chr16	72782885	73891871	gene	ENSG00000140836;	ZFHX3;	10400
chr16	73737000	73741200	E8	chr16	72782885	73891871	gene	ENSG00000140836;	ZFHX3;	4200
chr16	73749200	73756400	E8	chr16	72782885	73891871	gene	ENSG00000140836;	ZFHX3;	7200
chr16	73772600	73783400	E8	chr16	72782885	73891871	gene	ENSG00000140836;	ZFHX3;	10800
chr16	73792600	73794000	E8	chr16	72782885	73891871	gene	ENSG00000140836;	ZFHX3;	1400
chr16	73794400	73803800	E8	chr16	72782885	73891871	gene	ENSG00000140836;	ZFHX3;	9400
chr16	73804400	73814600	E8	chr16	72782885	73891871	gene	ENSG00000140836;	ZFHX3;	10200
chr16	73841200	73842200	E8	chr16	72782885	73891871	gene	ENSG00000140836;	ZFHX3;	1000
chr16	73842800	73843800	E8	chr16	72782885	73891871	gene	ENSG00000140836;	ZFHX3;	1000
chr16	73856400	73859000	E8	chr16	72782885	73891871	gene	ENSG00000140836;	ZFHX3;	2600
chr16	73865600	73866800	E8	chr16	72782885	73891871	gene	ENSG00000140836;	ZFHX3;	1200
chr16	73867400	73868200	E8	chr16	72782885	73891871	gene	ENSG00000140836;	ZFHX3;	800
chr16	73868600	73870600	E8	chr16	72782885	73891871	gene	ENSG00000140836;	ZFHX3;	2000
chr16	73874400	73879200	E8	chr16	72782885	73891871	gene	ENSG00000140836;	ZFHX3;	4800
chr16	73882400	73883400	E8	chr16	72782885	73891871	gene	ENSG00000140836;	ZFHX3;	1000
chr16	73884400	73885600	E8	chr16	72782885	73891871	gene	ENSG00000140836;	ZFHX3;	1200
chr16	73886000	73886400	E8	chr16	72782885	73891871	gene	ENSG00000140836;	ZFHX3;	400
chr16	73940000	73956600	E8	chr16	73940639	73941781	gene	ENSG00000284670;	RPSAP56;	1142
chr16	73940000	73956600	E8	chr16	73943078	74296762	gene	ENSG00000261404;	PSMD7-DT;	13522
chr16	73956800	73958000	E8	chr16	73943078	74296762	gene	ENSG00000261404;	PSMD7-DT;	1200
chr16	73965800	73972000	E8	chr16	73943078	74296762	gene	ENSG00000261404;	PSMD7-DT;	6200
chr16	74019400	74024200	E8	chr16	73943078	74296762	gene	ENSG00000261404;	PSMD7-DT;	4800
chr16	74025800	74027600	E8	chr16	73943078	74296762	gene	ENSG00000261404;	PSMD7-DT;	1800
chr16	74028200	74029600	E8	chr16	73943078	74296762	gene	ENSG00000261404;	PSMD7-DT;	1400
chr16	74030800	74031400	E8	chr16	73943078	74296762	gene	ENSG00000261404;	PSMD7-DT;	600
chr16	74031800	74034200	E8	chr16	73943078	74296762	gene	ENSG00000261404;	PSMD7-DT;	2400
chr16	74035200	74040000	E8	chr16	73943078	74296762	gene	ENSG00000261404;	PSMD7-DT;	4800
chr16	74040600	74041400	E8	chr16	73943078	74296762	gene	ENSG00000261404;	PSMD7-DT;	800
chr16	74060000	74065400	E8	chr16	73943078	74296762	gene	ENSG00000261404;	PSMD7-DT;	5400
chr16	74066600	74068000	E8	chr16	73943078	74296762	gene	ENSG00000261404;	PSMD7-DT;	1400
chr16	74068800	74069400	E8	chr16	73943078	74296762	gene	ENSG00000261404;	PSMD7-DT;	600
chr16	74069800	74074600	E8	chr16	73943078	74296762	gene	ENSG00000261404;	PSMD7-DT;	4800
chr16	74077600	74095600	E8	chr16	73943078	74296762	gene	ENSG00000261404;	PSMD7-DT;	18000
chr16	74110800	74114200	E8	chr16	73943078	74296762	gene	ENSG00000261404;	PSMD7-DT;	3400
chr16	74114400	74119600	E8	chr16	73943078	74296762	gene	ENSG00000261404;	PSMD7-DT;	5200
chr16	74187800	74214800	E8	chr16	73943078	74296762	gene	ENSG00000261404;	PSMD7-DT;	27000
chr16	74215200	74237200	E8	chr16	74220929	74221427	gene	ENSG00000260471;	PPIAP49;	498
chr16	74215200	74237200	E8	chr16	73943078	74296762	gene	ENSG00000261404;	PSMD7-DT;	22000
chr16	74238600	74239000	E8	chr16	73943078	74296762	gene	ENSG00000261404;	PSMD7-DT;	400
chr16	74239800	74254200	E8	chr16	73943078	74296762	gene	ENSG00000261404;	PSMD7-DT;	14400
chr16	74266400	74270400	E8	chr16	73943078	74296762	gene	ENSG00000261404;	PSMD7-DT;	4000
chr16	74381400	74384200	E8	chr16	74376306	74392115	gene	ENSG00000196436;	NPIPB15;	2800
chr16	74385000	74391000	E8	chr16	74376306	74392115	gene	ENSG00000196436;	NPIPB15;	6000
chr16	74391800	74393600	E8	chr16	74376306	74392115	gene	ENSG00000196436;	NPIPB15;	315
chr16	74672600	74681000	E8	chr16	74671855	74700960	gene	ENSG00000168404;	MLKL;	8400
chr16	74690800	74695600	E8	chr16	74671855	74700960	gene	ENSG00000168404;	MLKL;	4800
chr16	74716600	74722000	E8	chr16	74712955	74774831	gene	ENSG00000103089;	FA2H;	5400
chr16	74744000	74747000	E8	chr16	74712955	74774831	gene	ENSG00000103089;	FA2H;	3000
chr16	74751400	74765600	E8	chr16	74712955	74774831	gene	ENSG00000103089;	FA2H;	14200
chr16	75693200	75699800	E8	chr16	75698531	75698816	gene	ENSG00000240199;	RN7SL520P;	285
chr16	75693200	75699800	E8	chr16	75693893	75701461	gene	ENSG00000282757;	DUXB;	5907
chr16	75693200	75699800	E8	chr16	75647773	75761872	gene	ENSG00000166848;	TERF2IP;	6600
chr16	75712200	75713200	E8	chr16	75647773	75761872	gene	ENSG00000166848;	TERF2IP;	1000
chr16	75713600	75714000	E8	chr16	75647773	75761872	gene	ENSG00000166848;	TERF2IP;	400
chr16	75714800	75725400	E8	chr16	75714131	75726490	gene	ENSG00000283755;	CPHXL;	10600
chr16	75714800	75725400	E8	chr16	75647773	75761872	gene	ENSG00000166848;	TERF2IP;	10600
chr16	75726600	75727200	E8	chr16	75647773	75761872	gene	ENSG00000166848;	TERF2IP;	600
chr16	75730000	75731000	E8	chr16	75647773	75761872	gene	ENSG00000166848;	TERF2IP;	1000
chr16	75745800	75751000	E8	chr16	75647773	75761872	gene	ENSG00000166848;	TERF2IP;	5200
chr16	75755400	75757000	E8	chr16	75647773	75761872	gene	ENSG00000166848;	TERF2IP;	1600
chr16	75757800	75766800	E8	chr16	75647773	75761872	gene	ENSG00000166848;	TERF2IP;	4072
chr16	76235600	76236200	E8	chr16	76235055	76235623	gene	ENSG00000244485;	RPL18P13;	23
chr16	76278000	76279000	E8	chr16	76277278	76560757	gene	ENSG00000152910;	CNTNAP4;	1000
chr16	76301000	76307600	E8	chr16	76277278	76560757	gene	ENSG00000152910;	CNTNAP4;	6600
chr16	76335800	76338800	E8	chr16	76277278	76560757	gene	ENSG00000152910;	CNTNAP4;	3000
chr16	76351600	76355600	E8	chr16	76277278	76560757	gene	ENSG00000152910;	CNTNAP4;	4000
chr16	76371400	76376400	E8	chr16	76277278	76560757	gene	ENSG00000152910;	CNTNAP4;	5000
chr16	76377000	76381000	E8	chr16	76277278	76560757	gene	ENSG00000152910;	CNTNAP4;	4000
chr16	76423600	76424400	E8	chr16	76277278	76560757	gene	ENSG00000152910;	CNTNAP4;	800
chr16	76425000	76431200	E8	chr16	76277278	76560757	gene	ENSG00000152910;	CNTNAP4;	6200
chr16	76437600	76445600	E8	chr16	76277278	76560757	gene	ENSG00000152910;	CNTNAP4;	8000
chr16	76463000	76464000	E8	chr16	76277278	76560757	gene	ENSG00000152910;	CNTNAP4;	1000
chr16	76465400	76466800	E8	chr16	76277278	76560757	gene	ENSG00000152910;	CNTNAP4;	1400
chr16	76483600	76489800	E8	chr16	76277278	76560757	gene	ENSG00000152910;	CNTNAP4;	6200
chr16	76490800	76494400	E8	chr16	76277278	76560757	gene	ENSG00000152910;	CNTNAP4;	3600
chr16	76496600	76500000	E8	chr16	76277278	76560757	gene	ENSG00000152910;	CNTNAP4;	3400
chr16	76500600	76501400	E8	chr16	76277278	76560757	gene	ENSG00000152910;	CNTNAP4;	800
chr16	76522000	76536600	E8	chr16	76277278	76560757	gene	ENSG00000152910;	CNTNAP4;	14600
chr16	76542800	76548800	E8	chr16	76277278	76560757	gene	ENSG00000152910;	CNTNAP4;	6000
chr16	76549600	76554400	E8	chr16	76277278	76560757	gene	ENSG00000152910;	CNTNAP4;	4800
chr16	77246800	77251600	E8	chr16	77247813	77435034	gene	ENSG00000140873;	ADAMTS18;	3787
chr16	77281200	77283800	E8	chr16	77247813	77435034	gene	ENSG00000140873;	ADAMTS18;	2600
chr16	77284400	77286800	E8	chr16	77247813	77435034	gene	ENSG00000140873;	ADAMTS18;	2400
chr16	77288000	77288800	E8	chr16	77247813	77435034	gene	ENSG00000140873;	ADAMTS18;	800
chr16	77295600	77297800	E8	chr16	77247813	77435034	gene	ENSG00000140873;	ADAMTS18;	2200
chr16	77299200	77300200	E8	chr16	77247813	77435034	gene	ENSG00000140873;	ADAMTS18;	1000
chr16	77300800	77305600	E8	chr16	77247813	77435034	gene	ENSG00000140873;	ADAMTS18;	4800
chr16	77306200	77307400	E8	chr16	77247813	77435034	gene	ENSG00000140873;	ADAMTS18;	1200
chr16	77308000	77309800	E8	chr16	77247813	77435034	gene	ENSG00000140873;	ADAMTS18;	1800
chr16	77314400	77319400	E8	chr16	77247813	77435034	gene	ENSG00000140873;	ADAMTS18;	5000
chr16	77321000	77321800	E8	chr16	77247813	77435034	gene	ENSG00000140873;	ADAMTS18;	800
chr16	77322400	77338000	E8	chr16	77247813	77435034	gene	ENSG00000140873;	ADAMTS18;	15600
chr16	77344800	77349800	E8	chr16	77247813	77435034	gene	ENSG00000140873;	ADAMTS18;	5000
chr16	77351400	77358200	E8	chr16	77247813	77435034	gene	ENSG00000140873;	ADAMTS18;	6800
chr16	77359600	77365400	E8	chr16	77247813	77435034	gene	ENSG00000140873;	ADAMTS18;	5800
chr16	77366000	77367000	E8	chr16	77247813	77435034	gene	ENSG00000140873;	ADAMTS18;	1000
chr16	77369000	77372400	E8	chr16	77247813	77435034	gene	ENSG00000140873;	ADAMTS18;	3400
chr16	77373800	77374000	E8	chr16	77247813	77435034	gene	ENSG00000140873;	ADAMTS18;	200
chr16	77374200	77375200	E8	chr16	77247813	77435034	gene	ENSG00000140873;	ADAMTS18;	1000
chr16	77375800	77388000	E8	chr16	77247813	77435034	gene	ENSG00000140873;	ADAMTS18;	12200
chr16	77388600	77400200	E8	chr16	77247813	77435034	gene	ENSG00000140873;	ADAMTS18;	11600
chr16	77400800	77403400	E8	chr16	77247813	77435034	gene	ENSG00000140873;	ADAMTS18;	2600
chr16	77418200	77430000	E8	chr16	77247813	77435034	gene	ENSG00000140873;	ADAMTS18;	11800
chr16	77431600	77434200	E8	chr16	77247813	77435034	gene	ENSG00000140873;	ADAMTS18;	2600
chr16	77606200	77623400	E8	chr16	77590806	77610681	gene	ENSG00000261154;	LINC02131;	4481
chr16	77791600	77796000	E8	chr16	77788564	77980107	gene	ENSG00000171724;	VAT1L;	4400
chr16	77797800	77798200	E8	chr16	77788564	77980107	gene	ENSG00000171724;	VAT1L;	400
chr16	77798400	77798600	E8	chr16	77788564	77980107	gene	ENSG00000171724;	VAT1L;	200
chr16	77799000	77800200	E8	chr16	77788564	77980107	gene	ENSG00000171724;	VAT1L;	1200
chr16	77801600	77803600	E8	chr16	77788564	77980107	gene	ENSG00000171724;	VAT1L;	2000
chr16	77805200	77811400	E8	chr16	77788564	77980107	gene	ENSG00000171724;	VAT1L;	6200
chr16	77812400	77818800	E8	chr16	77788564	77980107	gene	ENSG00000171724;	VAT1L;	6400
chr16	77831200	77834000	E8	chr16	77788564	77980107	gene	ENSG00000171724;	VAT1L;	2800
chr16	77834400	77837000	E8	chr16	77788564	77980107	gene	ENSG00000171724;	VAT1L;	2600
chr16	77837400	77837600	E8	chr16	77788564	77980107	gene	ENSG00000171724;	VAT1L;	200
chr16	77840800	77841200	E8	chr16	77788564	77980107	gene	ENSG00000171724;	VAT1L;	400
chr16	77846600	77847000	E8	chr16	77788564	77980107	gene	ENSG00000171724;	VAT1L;	400
chr16	77860400	77861400	E8	chr16	77788564	77980107	gene	ENSG00000171724;	VAT1L;	1000
chr16	77864800	77865200	E8	chr16	77788564	77980107	gene	ENSG00000171724;	VAT1L;	400
chr16	77866400	77868200	E8	chr16	77788564	77980107	gene	ENSG00000171724;	VAT1L;	1800
chr16	77871800	77874200	E8	chr16	77788564	77980107	gene	ENSG00000171724;	VAT1L;	2400
chr16	77874600	77875200	E8	chr16	77788564	77980107	gene	ENSG00000171724;	VAT1L;	600
chr16	77876600	77878000	E8	chr16	77788564	77980107	gene	ENSG00000171724;	VAT1L;	1400
chr16	77880000	77883600	E8	chr16	77788564	77980107	gene	ENSG00000171724;	VAT1L;	3600
chr16	77884800	77887200	E8	chr16	77788564	77980107	gene	ENSG00000171724;	VAT1L;	2400
chr16	77889000	77889400	E8	chr16	77788564	77980107	gene	ENSG00000171724;	VAT1L;	400
chr16	77892800	77895800	E8	chr16	77892422	77892915	gene	ENSG00000261330;	PPIAP50;	115
chr16	77892800	77895800	E8	chr16	77788564	77980107	gene	ENSG00000171724;	VAT1L;	3000
chr16	77896800	77898600	E8	chr16	77788564	77980107	gene	ENSG00000171724;	VAT1L;	1800
chr16	77900200	77906200	E8	chr16	77788564	77980107	gene	ENSG00000171724;	VAT1L;	6000
chr16	77908400	77909400	E8	chr16	77788564	77980107	gene	ENSG00000171724;	VAT1L;	1000
chr16	77912200	77915600	E8	chr16	77788564	77980107	gene	ENSG00000171724;	VAT1L;	3400
chr16	77928200	77928800	E8	chr16	77788564	77980107	gene	ENSG00000171724;	VAT1L;	600
chr16	77931000	77934600	E8	chr16	77788564	77980107	gene	ENSG00000171724;	VAT1L;	3600
chr16	77935000	77943200	E8	chr16	77788564	77980107	gene	ENSG00000171724;	VAT1L;	8200
chr16	77950600	77951000	E8	chr16	77788564	77980107	gene	ENSG00000171724;	VAT1L;	400
chr16	77951400	77953600	E8	chr16	77788564	77980107	gene	ENSG00000171724;	VAT1L;	2200
chr16	77954200	77962200	E8	chr16	77788564	77980107	gene	ENSG00000171724;	VAT1L;	8000
chr16	77962600	77963000	E8	chr16	77788564	77980107	gene	ENSG00000171724;	VAT1L;	400
chr16	77970200	77971600	E8	chr16	77788564	77980107	gene	ENSG00000171724;	VAT1L;	1400
chr16	77972000	77972400	E8	chr16	77788564	77980107	gene	ENSG00000171724;	VAT1L;	400
chr16	77973400	77974200	E8	chr16	77788564	77980107	gene	ENSG00000171724;	VAT1L;	800
chr16	77974600	77975000	E8	chr16	77788564	77980107	gene	ENSG00000171724;	VAT1L;	400
chr16	77976000	77976400	E8	chr16	77788564	77980107	gene	ENSG00000171724;	VAT1L;	400
chr16	77979800	77980400	E8	chr16	77788564	77980107	gene	ENSG00000171724;	VAT1L;	307
chr16	78022600	78024000	E8	chr16	78022515	78066761	gene	ENSG00000166509;	CLEC3A;	1400
chr16	78024600	78034000	E8	chr16	78022515	78066761	gene	ENSG00000166509;	CLEC3A;	9400
chr16	78034600	78042000	E8	chr16	78022515	78066761	gene	ENSG00000166509;	CLEC3A;	7400
chr16	78044200	78045200	E8	chr16	78022515	78066761	gene	ENSG00000166509;	CLEC3A;	1000
chr16	78046600	78047800	E8	chr16	78022515	78066761	gene	ENSG00000166509;	CLEC3A;	1200
chr16	78050000	78051600	E8	chr16	78022515	78066761	gene	ENSG00000166509;	CLEC3A;	1600
chr16	78057800	78058400	E8	chr16	78022515	78066761	gene	ENSG00000166509;	CLEC3A;	600
chr16	78062000	78062800	E8	chr16	78022515	78066761	gene	ENSG00000166509;	CLEC3A;	800
chr16	78064000	78065400	E8	chr16	78022515	78066761	gene	ENSG00000166509;	CLEC3A;	1400
chr16	78065800	78066200	E8	chr16	78022515	78066761	gene	ENSG00000166509;	CLEC3A;	400
chr16	78066600	78071800	E8	chr16	78022515	78066761	gene	ENSG00000166509;	CLEC3A;	161
chr16	79259000	79265800	E8	chr16	79264454	79264573	gene	ENSG00000222244;	RNA5SP431;	119
chr16	79581000	79598200	E8	chr16	79585843	79600737	gene	ENSG00000178573;	MAF;	12357
chr16	80166600	80171400	E8	chr16	80154979	80563354	gene	ENSG00000259867;	DYNLRB2-AS1;	4800
chr16	80185200	80188000	E8	chr16	80154979	80563354	gene	ENSG00000259867;	DYNLRB2-AS1;	2800
chr16	80189000	80194400	E8	chr16	80154979	80563354	gene	ENSG00000259867;	DYNLRB2-AS1;	5400
chr16	80209000	80214200	E8	chr16	80154979	80563354	gene	ENSG00000259867;	DYNLRB2-AS1;	5200
chr16	80260400	80262400	E8	chr16	80154979	80563354	gene	ENSG00000259867;	DYNLRB2-AS1;	2000
chr16	80285200	80291200	E8	chr16	80154979	80563354	gene	ENSG00000259867;	DYNLRB2-AS1;	6000
chr16	80322600	80323400	E8	chr16	80154979	80563354	gene	ENSG00000259867;	DYNLRB2-AS1;	800
chr16	80324000	80326800	E8	chr16	80154979	80563354	gene	ENSG00000259867;	DYNLRB2-AS1;	2800
chr16	80456600	80464600	E8	chr16	80154979	80563354	gene	ENSG00000259867;	DYNLRB2-AS1;	8000
chr16	80506200	80515000	E8	chr16	80154979	80563354	gene	ENSG00000259867;	DYNLRB2-AS1;	8800
chr16	80550000	80551800	E8	chr16	80540734	80550811	gene	ENSG00000168589;	DYNLRB2;	811
chr16	80550000	80551800	E8	chr16	80154979	80563354	gene	ENSG00000259867;	DYNLRB2-AS1;	1800
chr16	80552400	80559600	E8	chr16	80553256	80572808	gene	ENSG00000260737;	LINC01227;	6344
chr16	80552400	80559600	E8	chr16	80154979	80563354	gene	ENSG00000259867;	DYNLRB2-AS1;	7200
chr16	80560200	80561000	E8	chr16	80553256	80572808	gene	ENSG00000260737;	LINC01227;	800
chr16	80560200	80561000	E8	chr16	80154979	80563354	gene	ENSG00000259867;	DYNLRB2-AS1;	800
chr16	80562200	80563000	E8	chr16	80553256	80572808	gene	ENSG00000260737;	LINC01227;	800
chr16	80562200	80563000	E8	chr16	80154979	80563354	gene	ENSG00000259867;	DYNLRB2-AS1;	800
chr16	80564400	80572400	E8	chr16	80553256	80572808	gene	ENSG00000260737;	LINC01227;	8000
chr16	80598600	80601000	E8	chr16	80597907	80804598	gene	ENSG00000166446;	CDYL2;	2400
chr16	80603400	80604000	E8	chr16	80597907	80804598	gene	ENSG00000166446;	CDYL2;	600
chr16	80604400	80606600	E8	chr16	80597907	80804598	gene	ENSG00000166446;	CDYL2;	2200
chr16	80613200	80614200	E8	chr16	80597907	80804598	gene	ENSG00000166446;	CDYL2;	1000
chr16	80614400	80614600	E8	chr16	80597907	80804598	gene	ENSG00000166446;	CDYL2;	200
chr16	80621800	80623200	E8	chr16	80597907	80804598	gene	ENSG00000166446;	CDYL2;	1400
chr16	80624200	80631200	E8	chr16	80597907	80804598	gene	ENSG00000166446;	CDYL2;	7000
chr16	80652800	80653800	E8	chr16	80597907	80804598	gene	ENSG00000166446;	CDYL2;	1000
chr16	80654600	80666200	E8	chr16	80597907	80804598	gene	ENSG00000166446;	CDYL2;	11600
chr16	80667600	80668000	E8	chr16	80597907	80804598	gene	ENSG00000166446;	CDYL2;	400
chr16	80668400	80669200	E8	chr16	80597907	80804598	gene	ENSG00000166446;	CDYL2;	800
chr16	80671600	80681200	E8	chr16	80597907	80804598	gene	ENSG00000166446;	CDYL2;	9600
chr16	80682800	80683200	E8	chr16	80597907	80804598	gene	ENSG00000166446;	CDYL2;	400
chr16	80684400	80705600	E8	chr16	80597907	80804598	gene	ENSG00000166446;	CDYL2;	21200
chr16	80712200	80715800	E8	chr16	80597907	80804598	gene	ENSG00000166446;	CDYL2;	3600
chr16	80721800	80722200	E8	chr16	80597907	80804598	gene	ENSG00000166446;	CDYL2;	400
chr16	80750800	80752600	E8	chr16	80597907	80804598	gene	ENSG00000166446;	CDYL2;	1800
chr16	80762400	80769000	E8	chr16	80597907	80804598	gene	ENSG00000166446;	CDYL2;	6600
chr16	80791800	80792800	E8	chr16	80597907	80804598	gene	ENSG00000166446;	CDYL2;	1000
chr16	80793400	80800200	E8	chr16	80597907	80804598	gene	ENSG00000166446;	CDYL2;	6800
chr16	80801400	80802000	E8	chr16	80597907	80804598	gene	ENSG00000166446;	CDYL2;	600
chr16	80810200	80834200	E8	chr16	80826074	80892682	gene	ENSG00000260896;	ARLNC1;	8126
chr16	80834800	80839200	E8	chr16	80826074	80892682	gene	ENSG00000260896;	ARLNC1;	4400
chr16	80852200	80875800	E8	chr16	80826074	80892682	gene	ENSG00000260896;	ARLNC1;	23600
chr16	80876800	80881400	E8	chr16	80826074	80892682	gene	ENSG00000260896;	ARLNC1;	4600
chr16	80881800	80882200	E8	chr16	80826074	80892682	gene	ENSG00000260896;	ARLNC1;	400
chr16	80885800	80888400	E8	chr16	80826074	80892682	gene	ENSG00000260896;	ARLNC1;	2600
chr16	81145200	81154200	E8	chr16	81100875	81220370	gene	ENSG00000166473;	PKD1L2;	9000
chr16	81193400	81206800	E8	chr16	81100875	81220370	gene	ENSG00000166473;	PKD1L2;	13400
chr16	81209800	81210400	E8	chr16	81100875	81220370	gene	ENSG00000166473;	PKD1L2;	600
chr16	81211800	81212600	E8	chr16	81100875	81220370	gene	ENSG00000166473;	PKD1L2;	800
chr16	81213200	81219600	E8	chr16	81100875	81220370	gene	ENSG00000166473;	PKD1L2;	6400
chr16	81246400	81248800	E8	chr16	81238689	81291142	gene	ENSG00000135697;	BCO1;	2400
chr16	81783800	81790000	E8	chr16	81779279	81962685	gene	ENSG00000197943;	PLCG2;	6200
chr16	81791600	81794600	E8	chr16	81779279	81962685	gene	ENSG00000197943;	PLCG2;	3000
chr16	81806200	81815000	E8	chr16	81779279	81962685	gene	ENSG00000197943;	PLCG2;	8800
chr16	81815800	81829800	E8	chr16	81779279	81962685	gene	ENSG00000197943;	PLCG2;	14000
chr16	81833000	81834600	E8	chr16	81779279	81962685	gene	ENSG00000197943;	PLCG2;	1600
chr16	81835000	81836400	E8	chr16	81779279	81962685	gene	ENSG00000197943;	PLCG2;	1400
chr16	81837000	81837400	E8	chr16	81779279	81962685	gene	ENSG00000197943;	PLCG2;	400
chr16	81839000	81839800	E8	chr16	81779279	81962685	gene	ENSG00000197943;	PLCG2;	800
chr16	81847000	81847400	E8	chr16	81779279	81962685	gene	ENSG00000197943;	PLCG2;	400
chr16	81849200	81850400	E8	chr16	81779279	81962685	gene	ENSG00000197943;	PLCG2;	1200
chr16	81860000	81860600	E8	chr16	81779279	81962685	gene	ENSG00000197943;	PLCG2;	600
chr16	81870000	81871200	E8	chr16	81779279	81962685	gene	ENSG00000197943;	PLCG2;	1200
chr16	81873000	81873800	E8	chr16	81779279	81962685	gene	ENSG00000197943;	PLCG2;	800
chr16	81874400	81877800	E8	chr16	81779279	81962685	gene	ENSG00000197943;	PLCG2;	3400
chr16	81889400	81889800	E8	chr16	81779279	81962685	gene	ENSG00000197943;	PLCG2;	400
chr16	81896600	81897200	E8	chr16	81779279	81962685	gene	ENSG00000197943;	PLCG2;	600
chr16	81898200	81899400	E8	chr16	81779279	81962685	gene	ENSG00000197943;	PLCG2;	1200
chr16	81905400	81906600	E8	chr16	81779279	81962685	gene	ENSG00000197943;	PLCG2;	1200
chr16	81916000	81916600	E8	chr16	81779279	81962685	gene	ENSG00000197943;	PLCG2;	600
chr16	81917200	81919800	E8	chr16	81779279	81962685	gene	ENSG00000197943;	PLCG2;	2600
chr16	81921200	81924000	E8	chr16	81779279	81962685	gene	ENSG00000197943;	PLCG2;	2800
chr16	81927400	81927800	E8	chr16	81779279	81962685	gene	ENSG00000197943;	PLCG2;	400
chr16	81928200	81928400	E8	chr16	81779279	81962685	gene	ENSG00000197943;	PLCG2;	200
chr16	81929800	81931400	E8	chr16	81779279	81962685	gene	ENSG00000197943;	PLCG2;	1600
chr16	81940400	81940800	E8	chr16	81779279	81962685	gene	ENSG00000197943;	PLCG2;	400
chr16	81943800	81944400	E8	chr16	81779279	81962685	gene	ENSG00000197943;	PLCG2;	600
chr16	81948800	81959600	E8	chr16	81779279	81962685	gene	ENSG00000197943;	PLCG2;	10800
chr16	81960200	81960600	E8	chr16	81779279	81962685	gene	ENSG00000197943;	PLCG2;	400
chr16	81961000	81964400	E8	chr16	81961926	81962243	gene	ENSG00000260682;	RN7SKP176;	317
chr16	81961000	81964400	E8	chr16	81779279	81962685	gene	ENSG00000197943;	PLCG2;	1685
chr16	81988200	81990800	E8	chr16	81988855	82011481	gene	ENSG00000184860;	SDR42E1;	1945
chr16	81991000	81993000	E8	chr16	81988855	82011481	gene	ENSG00000184860;	SDR42E1;	2000
chr16	81993400	81993600	E8	chr16	81988855	82011481	gene	ENSG00000184860;	SDR42E1;	200
chr16	81993800	81994200	E8	chr16	81988855	82011481	gene	ENSG00000184860;	SDR42E1;	400
chr16	81995000	81996800	E8	chr16	81988855	82011481	gene	ENSG00000184860;	SDR42E1;	1800
chr16	81997200	81999400	E8	chr16	81988855	82011481	gene	ENSG00000184860;	SDR42E1;	2200
chr16	82000200	82005600	E8	chr16	81988855	82011481	gene	ENSG00000184860;	SDR42E1;	5400
chr16	82035800	82038600	E8	chr16	82035004	82098534	gene	ENSG00000086696;	HSD17B2;	2800
chr16	82039800	82040400	E8	chr16	82035004	82098534	gene	ENSG00000086696;	HSD17B2;	600
chr16	82041600	82042200	E8	chr16	82035004	82098534	gene	ENSG00000086696;	HSD17B2;	600
chr16	82042600	82043000	E8	chr16	82035004	82098534	gene	ENSG00000086696;	HSD17B2;	400
chr16	82046200	82049600	E8	chr16	82035004	82098534	gene	ENSG00000086696;	HSD17B2;	3400
chr16	82050600	82052000	E8	chr16	82035004	82098534	gene	ENSG00000086696;	HSD17B2;	1400
chr16	82052800	82055000	E8	chr16	82035004	82098534	gene	ENSG00000086696;	HSD17B2;	2200
chr16	82056000	82057200	E8	chr16	82035004	82098534	gene	ENSG00000086696;	HSD17B2;	1200
chr16	82061000	82065000	E8	chr16	82035004	82098534	gene	ENSG00000086696;	HSD17B2;	4000
chr16	82066400	82067200	E8	chr16	82035004	82098534	gene	ENSG00000086696;	HSD17B2;	800
chr16	82069000	82074200	E8	chr16	82035004	82098534	gene	ENSG00000086696;	HSD17B2;	5200
chr16	82084000	82089600	E8	chr16	82035004	82098534	gene	ENSG00000086696;	HSD17B2;	5600
chr16	82091200	82091600	E8	chr16	82035004	82098534	gene	ENSG00000086696;	HSD17B2;	400
chr16	82092000	82099800	E8	chr16	82035004	82098534	gene	ENSG00000086696;	HSD17B2;	6534
chr16	82629200	82637400	E8	chr16	82626965	83800640	gene	ENSG00000140945;	CDH13;	8200
chr16	82637800	82644200	E8	chr16	82626965	83800640	gene	ENSG00000140945;	CDH13;	6400
chr16	82647800	82661000	E8	chr16	82626965	83800640	gene	ENSG00000140945;	CDH13;	13200
chr16	82663400	82663800	E8	chr16	82626965	83800640	gene	ENSG00000140945;	CDH13;	400
chr16	82664200	82666200	E8	chr16	82626965	83800640	gene	ENSG00000140945;	CDH13;	2000
chr16	82667800	82668200	E8	chr16	82626965	83800640	gene	ENSG00000140945;	CDH13;	400
chr16	82670000	82680000	E8	chr16	82626965	83800640	gene	ENSG00000140945;	CDH13;	10000
chr16	82681000	82682600	E8	chr16	82626965	83800640	gene	ENSG00000140945;	CDH13;	1600
chr16	82683000	82705800	E8	chr16	82688931	82689019	gene	ENSG00000277387;	MIR8058;	88
chr16	82683000	82705800	E8	chr16	82626965	83800640	gene	ENSG00000140945;	CDH13;	22800
chr16	82706800	82707800	E8	chr16	82626965	83800640	gene	ENSG00000140945;	CDH13;	1000
chr16	82708800	82711200	E8	chr16	82626965	83800640	gene	ENSG00000140945;	CDH13;	2400
chr16	82712000	82712600	E8	chr16	82626965	83800640	gene	ENSG00000140945;	CDH13;	600
chr16	82717800	82718200	E8	chr16	82626965	83800640	gene	ENSG00000140945;	CDH13;	400
chr16	82718600	82719400	E8	chr16	82626965	83800640	gene	ENSG00000140945;	CDH13;	800
chr16	82760800	82771400	E8	chr16	82626965	83800640	gene	ENSG00000140945;	CDH13;	10600
chr16	82772200	82779400	E8	chr16	82626965	83800640	gene	ENSG00000140945;	CDH13;	7200
chr16	82782000	82782800	E8	chr16	82626965	83800640	gene	ENSG00000140945;	CDH13;	800
chr16	82783600	82784200	E8	chr16	82626965	83800640	gene	ENSG00000140945;	CDH13;	600
chr16	82785200	82791000	E8	chr16	82626965	83800640	gene	ENSG00000140945;	CDH13;	5800
chr16	82792000	82793600	E8	chr16	82626965	83800640	gene	ENSG00000140945;	CDH13;	1600
chr16	82794200	82804400	E8	chr16	82626965	83800640	gene	ENSG00000140945;	CDH13;	10200
chr16	82808600	82811800	E8	chr16	82626965	83800640	gene	ENSG00000140945;	CDH13;	3200
chr16	82812000	82816200	E8	chr16	82626965	83800640	gene	ENSG00000140945;	CDH13;	4200
chr16	82833000	82838600	E8	chr16	82626965	83800640	gene	ENSG00000140945;	CDH13;	5600
chr16	82883800	82888000	E8	chr16	82626965	83800640	gene	ENSG00000140945;	CDH13;	4200
chr16	82888800	82910600	E8	chr16	82626965	83800640	gene	ENSG00000140945;	CDH13;	21800
chr16	82911200	82911600	E8	chr16	82626965	83800640	gene	ENSG00000140945;	CDH13;	400
chr16	82912000	82913400	E8	chr16	82626965	83800640	gene	ENSG00000140945;	CDH13;	1400
chr16	82916600	82917000	E8	chr16	82626965	83800640	gene	ENSG00000140945;	CDH13;	400
chr16	82917200	82918200	E8	chr16	82626965	83800640	gene	ENSG00000140945;	CDH13;	1000
chr16	82957800	82962400	E8	chr16	82626965	83800640	gene	ENSG00000140945;	CDH13;	4600
chr16	82962800	82963000	E8	chr16	82626965	83800640	gene	ENSG00000140945;	CDH13;	200
chr16	82963200	82963600	E8	chr16	82626965	83800640	gene	ENSG00000140945;	CDH13;	400
chr16	82966200	82974400	E8	chr16	82626965	83800640	gene	ENSG00000140945;	CDH13;	8200
chr16	82983400	82985800	E8	chr16	82626965	83800640	gene	ENSG00000140945;	CDH13;	2400
chr16	83006600	83012600	E8	chr16	82626965	83800640	gene	ENSG00000140945;	CDH13;	6000
chr16	83026600	83028800	E8	chr16	82626965	83800640	gene	ENSG00000140945;	CDH13;	2200
chr16	83089400	83091000	E8	chr16	82626965	83800640	gene	ENSG00000140945;	CDH13;	1600
chr16	83107000	83108200	E8	chr16	82626965	83800640	gene	ENSG00000140945;	CDH13;	1200
chr16	83109600	83110400	E8	chr16	82626965	83800640	gene	ENSG00000140945;	CDH13;	800
chr16	83112800	83113400	E8	chr16	82626965	83800640	gene	ENSG00000140945;	CDH13;	600
chr16	83114000	83115600	E8	chr16	82626965	83800640	gene	ENSG00000140945;	CDH13;	1600
chr16	83118800	83119800	E8	chr16	82626965	83800640	gene	ENSG00000140945;	CDH13;	1000
chr16	83126800	83136200	E8	chr16	82626965	83800640	gene	ENSG00000140945;	CDH13;	9400
chr16	83143200	83144800	E8	chr16	82626965	83800640	gene	ENSG00000140945;	CDH13;	1600
chr16	83145400	83148800	E8	chr16	82626965	83800640	gene	ENSG00000140945;	CDH13;	3400
chr16	83154400	83178800	E8	chr16	82626965	83800640	gene	ENSG00000140945;	CDH13;	24400
chr16	83179600	83181200	E8	chr16	82626965	83800640	gene	ENSG00000140945;	CDH13;	1600
chr16	83181600	83185800	E8	chr16	82626965	83800640	gene	ENSG00000140945;	CDH13;	4200
chr16	83190400	83202800	E8	chr16	82626965	83800640	gene	ENSG00000140945;	CDH13;	12400
chr16	83203200	83209000	E8	chr16	82626965	83800640	gene	ENSG00000140945;	CDH13;	5800
chr16	83219400	83226200	E8	chr16	82626965	83800640	gene	ENSG00000140945;	CDH13;	6800
chr16	83235400	83247800	E8	chr16	82626965	83800640	gene	ENSG00000140945;	CDH13;	12400
chr16	83248000	83248800	E8	chr16	82626965	83800640	gene	ENSG00000140945;	CDH13;	800
chr16	83249400	83260600	E8	chr16	82626965	83800640	gene	ENSG00000140945;	CDH13;	11200
chr16	83261600	83268200	E8	chr16	82626965	83800640	gene	ENSG00000140945;	CDH13;	6600
chr16	83269200	83288200	E8	chr16	82626965	83800640	gene	ENSG00000140945;	CDH13;	19000
chr16	83288600	83289000	E8	chr16	82626965	83800640	gene	ENSG00000140945;	CDH13;	400
chr16	83289600	83291800	E8	chr16	82626965	83800640	gene	ENSG00000140945;	CDH13;	2200
chr16	83300400	83305600	E8	chr16	82626965	83800640	gene	ENSG00000140945;	CDH13;	5200
chr16	83307400	83308800	E8	chr16	82626965	83800640	gene	ENSG00000140945;	CDH13;	1400
chr16	83311000	83324000	E8	chr16	82626965	83800640	gene	ENSG00000140945;	CDH13;	13000
chr16	83324200	83330400	E8	chr16	82626965	83800640	gene	ENSG00000140945;	CDH13;	6200
chr16	83331000	83333200	E8	chr16	82626965	83800640	gene	ENSG00000140945;	CDH13;	2200
chr16	83336400	83338400	E8	chr16	82626965	83800640	gene	ENSG00000140945;	CDH13;	2000
chr16	83338600	83350200	E8	chr16	82626965	83800640	gene	ENSG00000140945;	CDH13;	11600
chr16	83350800	83354400	E8	chr16	82626965	83800640	gene	ENSG00000140945;	CDH13;	3600
chr16	83404400	83405400	E8	chr16	82626965	83800640	gene	ENSG00000140945;	CDH13;	1000
chr16	83406400	83410400	E8	chr16	82626965	83800640	gene	ENSG00000140945;	CDH13;	4000
chr16	83431600	83435600	E8	chr16	82626965	83800640	gene	ENSG00000140945;	CDH13;	4000
chr16	83436200	83439800	E8	chr16	82626965	83800640	gene	ENSG00000140945;	CDH13;	3600
chr16	83441000	83448600	E8	chr16	82626965	83800640	gene	ENSG00000140945;	CDH13;	7600
chr16	83452000	83455200	E8	chr16	82626965	83800640	gene	ENSG00000140945;	CDH13;	3200
chr16	83458200	83461800	E8	chr16	82626965	83800640	gene	ENSG00000140945;	CDH13;	3600
chr16	83462400	83463600	E8	chr16	82626965	83800640	gene	ENSG00000140945;	CDH13;	1200
chr16	83475800	83481600	E8	chr16	82626965	83800640	gene	ENSG00000140945;	CDH13;	5800
chr16	83483000	83486600	E8	chr16	82626965	83800640	gene	ENSG00000140945;	CDH13;	3600
chr16	83488200	83488600	E8	chr16	82626965	83800640	gene	ENSG00000140945;	CDH13;	400
chr16	83489000	83491400	E8	chr16	82626965	83800640	gene	ENSG00000140945;	CDH13;	2400
chr16	83500600	83503200	E8	chr16	82626965	83800640	gene	ENSG00000140945;	CDH13;	2600
chr16	83503600	83504000	E8	chr16	82626965	83800640	gene	ENSG00000140945;	CDH13;	400
chr16	83505000	83508200	E8	chr16	82626965	83800640	gene	ENSG00000140945;	CDH13;	3200
chr16	83509200	83510200	E8	chr16	82626965	83800640	gene	ENSG00000140945;	CDH13;	1000
chr16	83519800	83521600	E8	chr16	82626965	83800640	gene	ENSG00000140945;	CDH13;	1800
chr16	83522400	83522600	E8	chr16	82626965	83800640	gene	ENSG00000140945;	CDH13;	200
chr16	83523000	83523400	E8	chr16	82626965	83800640	gene	ENSG00000140945;	CDH13;	400
chr16	83528200	83530400	E8	chr16	82626965	83800640	gene	ENSG00000140945;	CDH13;	2200
chr16	83534200	83542800	E8	chr16	82626965	83800640	gene	ENSG00000140945;	CDH13;	8600
chr16	83553000	83566000	E8	chr16	82626965	83800640	gene	ENSG00000140945;	CDH13;	13000
chr16	83567800	83574200	E8	chr16	82626965	83800640	gene	ENSG00000140945;	CDH13;	6400
chr16	83574800	83584400	E8	chr16	82626965	83800640	gene	ENSG00000140945;	CDH13;	9600
chr16	83592200	83595600	E8	chr16	82626965	83800640	gene	ENSG00000140945;	CDH13;	3400
chr16	83596200	83598800	E8	chr16	82626965	83800640	gene	ENSG00000140945;	CDH13;	2600
chr16	83599400	83600000	E8	chr16	82626965	83800640	gene	ENSG00000140945;	CDH13;	600
chr16	83601200	83601800	E8	chr16	82626965	83800640	gene	ENSG00000140945;	CDH13;	600
chr16	83602400	83603200	E8	chr16	82626965	83800640	gene	ENSG00000140945;	CDH13;	800
chr16	83604400	83608600	E8	chr16	82626965	83800640	gene	ENSG00000140945;	CDH13;	4200
chr16	83617600	83619000	E8	chr16	82626965	83800640	gene	ENSG00000140945;	CDH13;	1400
chr16	83628600	83629600	E8	chr16	82626965	83800640	gene	ENSG00000140945;	CDH13;	1000
chr16	83630600	83631600	E8	chr16	82626965	83800640	gene	ENSG00000140945;	CDH13;	1000
chr16	83632800	83633400	E8	chr16	82626965	83800640	gene	ENSG00000140945;	CDH13;	600
chr16	83633800	83635000	E8	chr16	82626965	83800640	gene	ENSG00000140945;	CDH13;	1200
chr16	83645200	83648400	E8	chr16	82626965	83800640	gene	ENSG00000140945;	CDH13;	3200
chr16	83650000	83650400	E8	chr16	82626965	83800640	gene	ENSG00000140945;	CDH13;	400
chr16	83650800	83655600	E8	chr16	82626965	83800640	gene	ENSG00000140945;	CDH13;	4800
chr16	83668400	83673600	E8	chr16	82626965	83800640	gene	ENSG00000140945;	CDH13;	5200
chr16	83674000	83674400	E8	chr16	82626965	83800640	gene	ENSG00000140945;	CDH13;	400
chr16	83683200	83686800	E8	chr16	82626965	83800640	gene	ENSG00000140945;	CDH13;	3600
chr16	83687600	83689400	E8	chr16	82626965	83800640	gene	ENSG00000140945;	CDH13;	1800
chr16	83696200	83696800	E8	chr16	82626965	83800640	gene	ENSG00000140945;	CDH13;	600
chr16	83700200	83701200	E8	chr16	82626965	83800640	gene	ENSG00000140945;	CDH13;	1000
chr16	83703200	83703800	E8	chr16	82626965	83800640	gene	ENSG00000140945;	CDH13;	600
chr16	83704600	83710800	E8	chr16	82626965	83800640	gene	ENSG00000140945;	CDH13;	6200
chr16	83712200	83716800	E8	chr16	82626965	83800640	gene	ENSG00000140945;	CDH13;	4600
chr16	83724000	83727800	E8	chr16	83719311	83819737	gene	ENSG00000230989;	HSBP1;	3800
chr16	83724000	83727800	E8	chr16	82626965	83800640	gene	ENSG00000140945;	CDH13;	3800
chr16	83728400	83730000	E8	chr16	83719311	83819737	gene	ENSG00000230989;	HSBP1;	1600
chr16	83728400	83730000	E8	chr16	82626965	83800640	gene	ENSG00000140945;	CDH13;	1600
chr16	83737600	83739000	E8	chr16	83719311	83819737	gene	ENSG00000230989;	HSBP1;	1400
chr16	83737600	83739000	E8	chr16	82626965	83800640	gene	ENSG00000140945;	CDH13;	1400
chr16	83741000	83741600	E8	chr16	83719311	83819737	gene	ENSG00000230989;	HSBP1;	600
chr16	83741000	83741600	E8	chr16	82626965	83800640	gene	ENSG00000140945;	CDH13;	600
chr16	83742200	83744400	E8	chr16	83719311	83819737	gene	ENSG00000230989;	HSBP1;	2200
chr16	83742200	83744400	E8	chr16	82626965	83800640	gene	ENSG00000140945;	CDH13;	2200
chr16	83745000	83747200	E8	chr16	83719311	83819737	gene	ENSG00000230989;	HSBP1;	2200
chr16	83745000	83747200	E8	chr16	82626965	83800640	gene	ENSG00000140945;	CDH13;	2200
chr16	83749600	83750600	E8	chr16	83719311	83819737	gene	ENSG00000230989;	HSBP1;	1000
chr16	83749600	83750600	E8	chr16	82626965	83800640	gene	ENSG00000140945;	CDH13;	1000
chr16	83752200	83753200	E8	chr16	83719311	83819737	gene	ENSG00000230989;	HSBP1;	1000
chr16	83752200	83753200	E8	chr16	82626965	83800640	gene	ENSG00000140945;	CDH13;	1000
chr16	83764000	83765800	E8	chr16	83719311	83819737	gene	ENSG00000230989;	HSBP1;	1800
chr16	83764000	83765800	E8	chr16	82626965	83800640	gene	ENSG00000140945;	CDH13;	1800
chr16	83775800	83776800	E8	chr16	83719311	83819737	gene	ENSG00000230989;	HSBP1;	1000
chr16	83775800	83776800	E8	chr16	82626965	83800640	gene	ENSG00000140945;	CDH13;	1000
chr16	83777600	83784600	E8	chr16	83719311	83819737	gene	ENSG00000230989;	HSBP1;	7000
chr16	83777600	83784600	E8	chr16	82626965	83800640	gene	ENSG00000140945;	CDH13;	7000
chr16	83786400	83787200	E8	chr16	83719311	83819737	gene	ENSG00000230989;	HSBP1;	800
chr16	83786400	83787200	E8	chr16	82626965	83800640	gene	ENSG00000140945;	CDH13;	800
chr16	83788200	83788600	E8	chr16	83719311	83819737	gene	ENSG00000230989;	HSBP1;	400
chr16	83788200	83788600	E8	chr16	82626965	83800640	gene	ENSG00000140945;	CDH13;	400
chr16	83789800	83792400	E8	chr16	83719311	83819737	gene	ENSG00000230989;	HSBP1;	2600
chr16	83789800	83792400	E8	chr16	82626965	83800640	gene	ENSG00000140945;	CDH13;	2600
chr16	83793800	83794800	E8	chr16	83719311	83819737	gene	ENSG00000230989;	HSBP1;	1000
chr16	83793800	83794800	E8	chr16	82626965	83800640	gene	ENSG00000140945;	CDH13;	1000
chr16	83796000	83796600	E8	chr16	83719311	83819737	gene	ENSG00000230989;	HSBP1;	600
chr16	83796000	83796600	E8	chr16	82626965	83800640	gene	ENSG00000140945;	CDH13;	600
chr16	83797400	83798400	E8	chr16	83719311	83819737	gene	ENSG00000230989;	HSBP1;	1000
chr16	83797400	83798400	E8	chr16	82626965	83800640	gene	ENSG00000140945;	CDH13;	1000
chr16	83801800	83802200	E8	chr16	83719311	83819737	gene	ENSG00000230989;	HSBP1;	400
chr16	83804800	83805600	E8	chr16	83719311	83819737	gene	ENSG00000230989;	HSBP1;	800
chr16	83806200	83807600	E8	chr16	83719311	83819737	gene	ENSG00000230989;	HSBP1;	1400
chr16	83921000	83931600	E8	chr16	83899115	83951445	gene	ENSG00000103150;	MLYCD;	10600
chr16	83921000	83931600	E8	chr16	83931311	83966332	gene	ENSG00000140961;	OSGIN1;	289
chr16	84404400	84409600	E8	chr16	84368527	84464187	gene	ENSG00000064270;	ATP2C2;	5200
chr16	84822400	84824800	E8	chr16	84819985	84920768	gene	ENSG00000103196;	CRISPLD2;	2400
chr16	84842200	84842800	E8	chr16	84819985	84920768	gene	ENSG00000103196;	CRISPLD2;	600
chr16	84843200	84843400	E8	chr16	84819985	84920768	gene	ENSG00000103196;	CRISPLD2;	200
chr16	84915600	84919200	E8	chr16	84819985	84920768	gene	ENSG00000103196;	CRISPLD2;	3600
chr16	85464800	85465800	E8	chr16	85169525	85676204	gene	ENSG00000131149;	GSE1;	1000
chr16	85695000	85699200	E8	chr16	85690084	85751129	gene	ENSG00000154102;	C16orf74;	4200
chr16	85714800	85715200	E8	chr16	85690084	85751129	gene	ENSG00000154102;	C16orf74;	400
chr16	85749400	85749800	E8	chr16	85690084	85751129	gene	ENSG00000154102;	C16orf74;	400
chr16	85905400	85907600	E8	chr16	85899116	85922606	gene	ENSG00000140968;	IRF8;	2200
chr16	86225000	86226200	E8	chr16	86221420	86301303	gene	ENSG00000268754;	LINC01081;	1200
chr16	86229000	86229600	E8	chr16	86221420	86301303	gene	ENSG00000268754;	LINC01081;	600
chr16	86233000	86235000	E8	chr16	86221420	86301303	gene	ENSG00000268754;	LINC01081;	2000
chr16	86239200	86241400	E8	chr16	86221420	86301303	gene	ENSG00000268754;	LINC01081;	2200
chr16	86251000	86252000	E8	chr16	86221420	86301303	gene	ENSG00000268754;	LINC01081;	1000
chr16	86253200	86254200	E8	chr16	86221420	86301303	gene	ENSG00000268754;	LINC01081;	1000
chr16	86270600	86277200	E8	chr16	86275429	86275523	gene	ENSG00000199949;	Y_RNA;	94
chr16	86270600	86277200	E8	chr16	86221420	86301303	gene	ENSG00000268754;	LINC01081;	6600
chr16	86338000	86339200	E8	chr16	86331632	86349688	gene	ENSG00000168367;	LINC00917;	1200
chr16	86472800	86474800	E8	chr16	86474529	86509099	gene	ENSG00000268388;	FENDRR;	271
chr16	86478600	86479400	E8	chr16	86474529	86509099	gene	ENSG00000268388;	FENDRR;	800
chr16	86482800	86485600	E8	chr16	86474529	86509099	gene	ENSG00000268388;	FENDRR;	2800
chr16	86487400	86487800	E8	chr16	86474529	86509099	gene	ENSG00000268388;	FENDRR;	400
chr16	86524600	86529000	E8	chr16	86525457	86526252	gene	ENSG00000243697;	RPL7AP63;	795
chr16	86556600	86559600	E8	chr16	86555320	86557299	gene	ENSG00000280278;	FLJ30679;	699
chr16	86581800	86582400	E8	chr16	86576368	86583478	gene	ENSG00000176678;	FOXL1;	600
chr16	86714800	86715200	E8	chr16	86710122	86742083	gene	ENSG00000261175;	LINC02188;	400
chr16	86715600	86716600	E8	chr16	86710122	86742083	gene	ENSG00000261175;	LINC02188;	1000
chr16	86721600	86723200	E8	chr16	86720575	86722042	gene	ENSG00000260026;	LINC02189;	442
chr16	86721600	86723200	E8	chr16	86710122	86742083	gene	ENSG00000261175;	LINC02188;	1600
chr16	87053600	87060200	E8	chr16	87057784	87070105	gene	ENSG00000232190;	LINC02181;	2416
chr16	87060400	87062600	E8	chr16	87057784	87070105	gene	ENSG00000232190;	LINC02181;	2200
chr16	87063200	87066400	E8	chr16	87057784	87070105	gene	ENSG00000232190;	LINC02181;	3200
chr16	87067400	87068600	E8	chr16	87057784	87070105	gene	ENSG00000232190;	LINC02181;	1200
chr16	87069400	87070000	E8	chr16	87057784	87070105	gene	ENSG00000232190;	LINC02181;	600
chr16	87086800	87087800	E8	chr16	87083562	87317420	gene	ENSG00000260456;	C16orf95;	1000
chr16	87088400	87089600	E8	chr16	87083562	87317420	gene	ENSG00000260456;	C16orf95;	1200
chr16	87090200	87091400	E8	chr16	87083562	87317420	gene	ENSG00000260456;	C16orf95;	1200
chr16	87092000	87092400	E8	chr16	87083562	87317420	gene	ENSG00000260456;	C16orf95;	400
chr16	87101600	87106200	E8	chr16	87083562	87317420	gene	ENSG00000260456;	C16orf95;	4600
chr16	87106600	87107600	E8	chr16	87083562	87317420	gene	ENSG00000260456;	C16orf95;	1000
chr16	87108200	87117600	E8	chr16	87083562	87317420	gene	ENSG00000260456;	C16orf95;	9400
chr16	87119000	87119600	E8	chr16	87083562	87317420	gene	ENSG00000260456;	C16orf95;	600
chr16	87121200	87123400	E8	chr16	87083562	87317420	gene	ENSG00000260456;	C16orf95;	2200
chr16	87124000	87125600	E8	chr16	87083562	87317420	gene	ENSG00000260456;	C16orf95;	1600
chr16	87126800	87127600	E8	chr16	87083562	87317420	gene	ENSG00000260456;	C16orf95;	800
chr16	87128800	87129600	E8	chr16	87083562	87317420	gene	ENSG00000260456;	C16orf95;	800
chr16	87133000	87133600	E8	chr16	87083562	87317420	gene	ENSG00000260456;	C16orf95;	600
chr16	87134600	87141400	E8	chr16	87083562	87317420	gene	ENSG00000260456;	C16orf95;	6800
chr16	87147400	87160200	E8	chr16	87083562	87317420	gene	ENSG00000260456;	C16orf95;	12800
chr16	87162600	87177400	E8	chr16	87083562	87317420	gene	ENSG00000260456;	C16orf95;	14800
chr16	87179800	87181200	E8	chr16	87083562	87317420	gene	ENSG00000260456;	C16orf95;	1400
chr16	87182400	87184800	E8	chr16	87083562	87317420	gene	ENSG00000260456;	C16orf95;	2400
chr16	87193200	87196000	E8	chr16	87083562	87317420	gene	ENSG00000260456;	C16orf95;	2800
chr16	87199200	87199800	E8	chr16	87083562	87317420	gene	ENSG00000260456;	C16orf95;	600
chr16	87203600	87213600	E8	chr16	87083562	87317420	gene	ENSG00000260456;	C16orf95;	10000
chr16	87219000	87234800	E8	chr16	87083562	87317420	gene	ENSG00000260456;	C16orf95;	15800
chr16	87237200	87240200	E8	chr16	87083562	87317420	gene	ENSG00000260456;	C16orf95;	3000
chr16	87243000	87245200	E8	chr16	87083562	87317420	gene	ENSG00000260456;	C16orf95;	2200
chr16	87245600	87246400	E8	chr16	87083562	87317420	gene	ENSG00000260456;	C16orf95;	800
chr16	87247000	87250400	E8	chr16	87083562	87317420	gene	ENSG00000260456;	C16orf95;	3400
chr16	87267400	87269800	E8	chr16	87083562	87317420	gene	ENSG00000260456;	C16orf95;	2400
chr16	87515400	87518000	E8	chr16	87492555	87516940	gene	ENSG00000288568;	ZCCHC14-DT;	1540
chr16	87631000	87632200	E8	chr16	87601835	87698156	gene	ENSG00000154118;	JPH3;	1200
chr16	87651600	87652600	E8	chr16	87601835	87698156	gene	ENSG00000154118;	JPH3;	1000
chr16	87656600	87657600	E8	chr16	87601835	87698156	gene	ENSG00000154118;	JPH3;	1000
chr16	87671000	87672200	E8	chr16	87601835	87698156	gene	ENSG00000154118;	JPH3;	1200
chr16	87672800	87679400	E8	chr16	87601835	87698156	gene	ENSG00000154118;	JPH3;	6600
chr16	87693400	87694600	E8	chr16	87601835	87698156	gene	ENSG00000154118;	JPH3;	1200
chr16	87879600	87886800	E8	chr16	87881546	87936580	gene	ENSG00000174990;	CA5A;	5254
chr16	87906400	87908000	E8	chr16	87881546	87936580	gene	ENSG00000174990;	CA5A;	1600
chr16	87909600	87910200	E8	chr16	87881546	87936580	gene	ENSG00000174990;	CA5A;	600
chr16	87910600	87911000	E8	chr16	87881546	87936580	gene	ENSG00000174990;	CA5A;	400
chr16	87911800	87915800	E8	chr16	87881546	87936580	gene	ENSG00000174990;	CA5A;	4000
chr16	88397400	88397800	E8	chr16	88382959	88440757	gene	ENSG00000225614;	ZNF469;	400
chr16	88398200	88406600	E8	chr16	88382959	88440757	gene	ENSG00000225614;	ZNF469;	8400
chr16	88426600	88427800	E8	chr16	88382959	88440757	gene	ENSG00000225614;	ZNF469;	1200
chr16	88436000	88437600	E8	chr16	88382959	88440757	gene	ENSG00000225614;	ZNF469;	1600
chr16	88439200	88444200	E8	chr16	88382959	88440757	gene	ENSG00000225614;	ZNF469;	1557
chr16	88520800	88521200	E8	chr16	88512960	88531053	gene	ENSG00000261744;	ZFPM1-AS1;	400
chr16	88520800	88521200	E8	chr16	88453280	88537031	gene	ENSG00000179588;	ZFPM1;	400
chr16	88677000	88677800	E8	chr16	88677688	88686507	gene	ENSG00000185669;	SNAI3;	112
chr16	88677000	88677800	E8	chr16	88663298	88687282	gene	ENSG00000260630;	SNAI3-AS1;	800
chr16	88678400	88681000	E8	chr16	88677688	88686507	gene	ENSG00000185669;	SNAI3;	2600
chr16	88678400	88681000	E8	chr16	88663298	88687282	gene	ENSG00000260630;	SNAI3-AS1;	2600
chr16	88682600	88683600	E8	chr16	88677688	88686507	gene	ENSG00000185669;	SNAI3;	1000
chr16	88682600	88683600	E8	chr16	88663298	88687282	gene	ENSG00000260630;	SNAI3-AS1;	1000
chr16	88864600	88869400	E8	chr16	88863333	88866660	gene	ENSG00000205022;	PABPN1L;	2060
chr16	88885000	88885400	E8	chr16	88874858	88977207	gene	ENSG00000129993;	CBFA2T3;	400
chr16	88886400	88887600	E8	chr16	88874858	88977207	gene	ENSG00000129993;	CBFA2T3;	1200
chr16	88890800	88902600	E8	chr16	88874858	88977207	gene	ENSG00000129993;	CBFA2T3;	11800
chr16	88926800	88931000	E8	chr16	88874858	88977207	gene	ENSG00000129993;	CBFA2T3;	4200
chr16	88959800	88961000	E8	chr16	88874858	88977207	gene	ENSG00000129993;	CBFA2T3;	1200
chr16	89092800	89093200	E8	chr16	89088375	89164121	gene	ENSG00000176715;	ACSF3;	400
chr16	89152800	89154600	E8	chr16	89088375	89164121	gene	ENSG00000176715;	ACSF3;	1800
chr16	89155000	89159000	E8	chr16	89088375	89164121	gene	ENSG00000176715;	ACSF3;	4000
chr16	89161400	89162800	E8	chr16	89159146	89164245	gene	ENSG00000180422;	LINC00304;	1400
chr16	89161400	89162800	E8	chr16	89088375	89164121	gene	ENSG00000176715;	ACSF3;	1400
chr16	89163000	89165000	E8	chr16	89159146	89164245	gene	ENSG00000180422;	LINC00304;	1245
chr16	89163000	89165000	E8	chr16	89088375	89164121	gene	ENSG00000176715;	ACSF3;	1121
chr16	89166800	89167200	E8	chr16	89166383	89169147	gene	ENSG00000205015;	LINC02138;	400
chr16	89167800	89168400	E8	chr16	89166383	89169147	gene	ENSG00000205015;	LINC02138;	600
chr16	89177200	89179400	E8	chr16	89171748	89195492	gene	ENSG00000129910;	CDH15;	2200
chr16	89180000	89183600	E8	chr16	89171748	89195492	gene	ENSG00000129910;	CDH15;	3600
chr16	89186000	89188600	E8	chr16	89171748	89195492	gene	ENSG00000129910;	CDH15;	2600
chr16	89193400	89194600	E8	chr16	89171748	89195492	gene	ENSG00000129910;	CDH15;	1200
chr16	89195400	89195800	E8	chr16	89195761	89201651	gene	ENSG00000259803;	SLC22A31;	39
chr16	89195400	89195800	E8	chr16	89171748	89195492	gene	ENSG00000129910;	CDH15;	92
chr16	89196000	89196400	E8	chr16	89195761	89201651	gene	ENSG00000259803;	SLC22A31;	400
chr16	89212200	89216200	E8	chr16	89215160	89217653	gene	ENSG00000259877;	ZNF778-DT;	1040
chr16	89617000	89623600	E8	chr16	89613308	89638456	gene	ENSG00000015413;	DPEP1;	6600
chr16	89624000	89632600	E8	chr16	89613308	89638456	gene	ENSG00000015413;	DPEP1;	8600
chr16	89637400	89638600	E8	chr16	89613308	89638456	gene	ENSG00000015413;	DPEP1;	1056
chr16	90057800	90064400	E8	chr16	90056566	90092072	gene	ENSG00000126856;	PRDM7;	6600
chr16	90074200	90075400	E8	chr16	90056566	90092072	gene	ENSG00000126856;	PRDM7;	1200
chr16	90081000	90082000	E8	chr16	90056566	90092072	gene	ENSG00000126856;	PRDM7;	1000
chr16	90082400	90091200	E8	chr16	90056566	90092072	gene	ENSG00000126856;	PRDM7;	8800
chr16	90095800	90100400	E8	chr16	90093154	90096354	gene	ENSG00000261812;	TUBB8P7;	554
chr16	90102800	90103400	E8	chr16	90102261	90178344	gene	ENSG00000260528;	FAM157C;	600
chr16	90104000	90104600	E8	chr16	90102261	90178344	gene	ENSG00000260528;	FAM157C;	600
chr16	90105600	90106200	E8	chr16	90102261	90178344	gene	ENSG00000260528;	FAM157C;	600
chr16	90106800	90112000	E8	chr16	90102261	90178344	gene	ENSG00000260528;	FAM157C;	5200
chr16	90112800	90113600	E8	chr16	90102261	90178344	gene	ENSG00000260528;	FAM157C;	800
chr16	90114200	90116200	E8	chr16	90102261	90178344	gene	ENSG00000260528;	FAM157C;	2000
chr16	90117800	90121600	E8	chr16	90102261	90178344	gene	ENSG00000260528;	FAM157C;	3800
chr16	90145400	90146800	E8	chr16	90102261	90178344	gene	ENSG00000260528;	FAM157C;	1400
chr16	90147200	90147600	E8	chr16	90102261	90178344	gene	ENSG00000260528;	FAM157C;	400
chr16	90148400	90149200	E8	chr16	90102261	90178344	gene	ENSG00000260528;	FAM157C;	800
chr16	90149600	90150000	E8	chr16	90102261	90178344	gene	ENSG00000260528;	FAM157C;	400
chr16	90151600	90154400	E8	chr16	90102261	90178344	gene	ENSG00000260528;	FAM157C;	2800
chr16	90158800	90159600	E8	chr16	90102261	90178344	gene	ENSG00000260528;	FAM157C;	800
chr16	90160200	90161800	E8	chr16	90102261	90178344	gene	ENSG00000260528;	FAM157C;	1600
chr16	90162600	90163600	E8	chr16	90102261	90178344	gene	ENSG00000260528;	FAM157C;	1000
chr16	90183200	90201600	E8	chr16	90173217	90222851	gene	ENSG00000260923;	LINC02193;	18400
chr16	90204600	90209800	E8	chr16	90173217	90222851	gene	ENSG00000260923;	LINC02193;	5200
chr16	90217200	90217800	E8	chr16	90173217	90222851	gene	ENSG00000260923;	LINC02193;	600
chr16	90222600	90223000	E8	chr16	90173217	90222851	gene	ENSG00000260923;	LINC02193;	251
chr17	73400	76400	E8	chr17	64099	76866	gene	ENSG00000280279;	LINC02887;	3000
chr17	142600	143800	E8	chr17	142789	181650	gene	ENSG00000272636;	DOC2B;	1011
chr17	176800	177800	E8	chr17	142789	181650	gene	ENSG00000272636;	DOC2B;	1000
chr17	186200	186800	E8	chr17	183824	191587	gene	ENSG00000273172;	LINC02091;	600
chr17	187400	194800	E8	chr17	183824	191587	gene	ENSG00000273172;	LINC02091;	4187
chr17	509600	510600	E8	chr17	508503	721717	gene	ENSG00000141252;	VPS53;	1000
chr17	511000	511800	E8	chr17	508503	721717	gene	ENSG00000141252;	VPS53;	800
chr17	513800	514400	E8	chr17	508503	721717	gene	ENSG00000141252;	VPS53;	600
chr17	515000	516400	E8	chr17	508503	721717	gene	ENSG00000141252;	VPS53;	1400
chr17	974600	976800	E8	chr17	799310	979776	gene	ENSG00000167693;	NXN;	2200
chr17	977400	978000	E8	chr17	799310	979776	gene	ENSG00000167693;	NXN;	600
chr17	1177600	1178000	E8	chr17	1003519	1229738	gene	ENSG00000159842;	ABR;	400
chr17	1204000	1206000	E8	chr17	1003519	1229738	gene	ENSG00000159842;	ABR;	2000
chr17	1213600	1226000	E8	chr17	1003519	1229738	gene	ENSG00000159842;	ABR;	12400
chr17	1280400	1282200	E8	chr17	1279662	1300978	gene	ENSG00000184811;	TRARG1;	1800
chr17	1288000	1295000	E8	chr17	1279662	1300978	gene	ENSG00000184811;	TRARG1;	7000
chr17	1295800	1298000	E8	chr17	1279662	1300978	gene	ENSG00000184811;	TRARG1;	2200
chr17	2013200	2017400	E8	chr17	1934677	2025334	gene	ENSG00000185924;	RTN4RL1;	4200
chr17	2721600	2722000	E8	chr17	2720801	2749652	gene	ENSG00000277200;	CCDC92B;	400
chr17	2728000	2728400	E8	chr17	2720801	2749652	gene	ENSG00000277200;	CCDC92B;	400
chr17	2729000	2730000	E8	chr17	2720801	2749652	gene	ENSG00000277200;	CCDC92B;	1000
chr17	2732400	2733400	E8	chr17	2720801	2749652	gene	ENSG00000277200;	CCDC92B;	1000
chr17	2741200	2742600	E8	chr17	2720801	2749652	gene	ENSG00000277200;	CCDC92B;	1400
chr17	2767200	2770200	E8	chr17	2755705	3037741	gene	ENSG00000132359;	RAP1GAP2;	3000
chr17	2780000	2782200	E8	chr17	2755705	3037741	gene	ENSG00000132359;	RAP1GAP2;	2200
chr17	2833200	2839200	E8	chr17	2755705	3037741	gene	ENSG00000132359;	RAP1GAP2;	6000
chr17	2849000	2851800	E8	chr17	2755705	3037741	gene	ENSG00000132359;	RAP1GAP2;	2800
chr17	2858200	2859600	E8	chr17	2755705	3037741	gene	ENSG00000132359;	RAP1GAP2;	1400
chr17	3063600	3069800	E8	chr17	3062669	3063607	gene	ENSG00000262628;	OR1D5;	7
chr17	3102000	3116600	E8	chr17	3116427	3117374	gene	ENSG00000142163;	OR1E3;	173
chr17	3102000	3116600	E8	chr17	3088484	3104422	gene	ENSG00000184166;	OR1D2;	2422
chr17	3153200	3154200	E8	chr17	3153889	3154882	gene	ENSG00000262085;	OR1P1;	311
chr17	3190800	3199400	E8	chr17	3197519	3198448	gene	ENSG00000172150;	OR1A2;	929
chr17	3206800	3211600	E8	chr17	3207539	3218896	gene	ENSG00000172146;	OR1A1;	4061
chr17	3213200	3213800	E8	chr17	3207539	3218896	gene	ENSG00000172146;	OR1A1;	600
chr17	3233400	3243400	E8	chr17	3235703	3241614	gene	ENSG00000255095;	OR1D4;	5911
chr17	3379400	3381400	E8	chr17	3276942	3386317	gene	ENSG00000221882;	OR3A2;	2000
chr17	3681600	3685000	E8	chr17	3672199	3696240	gene	ENSG00000083454;	P2RX5;	3400
chr17	3681600	3685000	E8	chr17	3663063	3696194	gene	ENSG00000257950;	P2RX5-TAX1BP3;	3400
chr17	3685200	3686000	E8	chr17	3672199	3696240	gene	ENSG00000083454;	P2RX5;	800
chr17	3685200	3686000	E8	chr17	3663063	3696194	gene	ENSG00000257950;	P2RX5-TAX1BP3;	800
chr17	4475200	4478000	E8	chr17	4433940	4488208	gene	ENSG00000182557;	SPNS3;	2800
chr17	4505600	4512000	E8	chr17	4498881	4539035	gene	ENSG00000183018;	SPNS2;	6400
chr17	4527200	4529800	E8	chr17	4498881	4539035	gene	ENSG00000183018;	SPNS2;	2600
chr17	4531600	4532200	E8	chr17	4498881	4539035	gene	ENSG00000183018;	SPNS2;	600
chr17	4532600	4533000	E8	chr17	4498881	4539035	gene	ENSG00000183018;	SPNS2;	400
chr17	4589800	4590200	E8	chr17	4583999	4608319	gene	ENSG00000188176;	SMTNL2;	400
chr17	4592000	4592400	E8	chr17	4583999	4608319	gene	ENSG00000188176;	SMTNL2;	400
chr17	4592800	4595400	E8	chr17	4583999	4608319	gene	ENSG00000188176;	SMTNL2;	2600
chr17	4623800	4635200	E8	chr17	4630919	4642294	gene	ENSG00000161905;	ALOX15;	4281
chr17	4737400	4738000	E8	chr17	4733533	4739928	gene	ENSG00000161921;	CXCL16;	600
chr17	4742200	4748200	E8	chr17	4739833	4746119	gene	ENSG00000141497;	ZMYND15;	3919
chr17	4764400	4774600	E8	chr17	4771884	4783213	gene	ENSG00000142484;	TM4SF5;	2716
chr17	5085400	5089200	E8	chr17	5078467	5096374	gene	ENSG00000180787;	ZFP3;	3800
chr17	5099400	5100400	E8	chr17	5097223	5115004	gene	ENSG00000234327;	ZNF232-AS1;	1000
chr17	5101200	5102200	E8	chr17	5097223	5115004	gene	ENSG00000234327;	ZNF232-AS1;	1000
chr17	5119400	5136800	E8	chr17	5116032	5175034	gene	ENSG00000129204;	USP6;	17400
chr17	5119400	5136800	E8	chr17	5105269	5123162	gene	ENSG00000167840;	ZNF232;	3762
chr17	5145200	5147600	E8	chr17	5116032	5175034	gene	ENSG00000129204;	USP6;	2400
chr17	5148800	5152600	E8	chr17	5116032	5175034	gene	ENSG00000129204;	USP6;	3800
chr17	5153000	5153400	E8	chr17	5116032	5175034	gene	ENSG00000129204;	USP6;	400
chr17	5154000	5157600	E8	chr17	5116032	5175034	gene	ENSG00000129204;	USP6;	3600
chr17	5159000	5159400	E8	chr17	5116032	5175034	gene	ENSG00000129204;	USP6;	400
chr17	5159800	5162200	E8	chr17	5116032	5175034	gene	ENSG00000129204;	USP6;	2400
chr17	5588000	5592200	E8	chr17	5499415	5619424	gene	ENSG00000091592;	NLRP1;	4200
chr17	5592400	5593400	E8	chr17	5499415	5619424	gene	ENSG00000091592;	NLRP1;	1000
chr17	5604600	5605000	E8	chr17	5499415	5619424	gene	ENSG00000091592;	NLRP1;	400
chr17	5605400	5606000	E8	chr17	5499415	5619424	gene	ENSG00000091592;	NLRP1;	600
chr17	5610000	5612600	E8	chr17	5499415	5619424	gene	ENSG00000091592;	NLRP1;	2600
chr17	5614000	5614400	E8	chr17	5499415	5619424	gene	ENSG00000091592;	NLRP1;	400
chr17	5614800	5620800	E8	chr17	5499415	5619424	gene	ENSG00000091592;	NLRP1;	4624
chr17	6067000	6068000	E8	chr17	6057807	6124427	gene	ENSG00000179314;	WSCD1;	1000
chr17	6068200	6068800	E8	chr17	6057807	6124427	gene	ENSG00000179314;	WSCD1;	600
chr17	6315400	6325800	E8	chr17	6322413	6323228	gene	ENSG00000262609;	BTF3P14;	815
chr17	6395400	6408600	E8	chr17	6393693	6435199	gene	ENSG00000129221;	AIPL1;	13200
chr17	6552600	6553400	E8	chr17	6451263	6556555	gene	ENSG00000091622;	PITPNM3;	800
chr17	6655400	6655600	E8	chr17	6655440	6655509	gene	ENSG00000264468;	MIR4520-1;	69
chr17	6655400	6655600	E8	chr17	6655449	6655502	gene	ENSG00000283301;	MIR4520-2;	53
chr17	6655400	6655600	E8	chr17	6651762	6693202	gene	ENSG00000256806;	C17orf100;	200
chr17	6657600	6658600	E8	chr17	6651762	6693202	gene	ENSG00000256806;	C17orf100;	1000
chr17	6657600	6658600	E8	chr17	6657034	6693577	gene	ENSG00000274114;	ALOX15P1;	1000
chr17	6659200	6660000	E8	chr17	6651762	6693202	gene	ENSG00000256806;	C17orf100;	800
chr17	6659200	6660000	E8	chr17	6657034	6693577	gene	ENSG00000274114;	ALOX15P1;	800
chr17	6660800	6662000	E8	chr17	6651762	6693202	gene	ENSG00000256806;	C17orf100;	1200
chr17	6660800	6662000	E8	chr17	6657034	6693577	gene	ENSG00000274114;	ALOX15P1;	1200
chr17	6676000	6677200	E8	chr17	6651762	6693202	gene	ENSG00000256806;	C17orf100;	1200
chr17	6676000	6677200	E8	chr17	6657034	6693577	gene	ENSG00000274114;	ALOX15P1;	1200
chr17	6678800	6688200	E8	chr17	6684719	6713377	gene	ENSG00000141485;	SLC13A5;	3481
chr17	6678800	6688200	E8	chr17	6651762	6693202	gene	ENSG00000256806;	C17orf100;	9400
chr17	6678800	6688200	E8	chr17	6657034	6693577	gene	ENSG00000274114;	ALOX15P1;	9400
chr17	6786200	6788600	E8	chr17	6776215	6797101	gene	ENSG00000177294;	FBXO39;	2400
chr17	6789200	6793400	E8	chr17	6776215	6797101	gene	ENSG00000177294;	FBXO39;	4200
chr17	6789200	6793400	E8	chr17	6789133	6831761	gene	ENSG00000167858;	TEKT1;	4200
chr17	6816800	6817800	E8	chr17	6789133	6831761	gene	ENSG00000167858;	TEKT1;	1000
chr17	6819400	6828000	E8	chr17	6789133	6831761	gene	ENSG00000167858;	TEKT1;	8600
chr17	6861200	6862800	E8	chr17	6853861	6954107	gene	ENSG00000262943;	ALOX12P2;	1600
chr17	6863600	6870600	E8	chr17	6853861	6954107	gene	ENSG00000262943;	ALOX12P2;	7000
chr17	6871000	6881000	E8	chr17	6875232	7012530	gene	ENSG00000215067;	ALOX12-AS1;	5768
chr17	6871000	6881000	E8	chr17	6853861	6954107	gene	ENSG00000262943;	ALOX12P2;	10000
chr17	6889800	6891000	E8	chr17	6875232	7012530	gene	ENSG00000215067;	ALOX12-AS1;	1200
chr17	6889800	6891000	E8	chr17	6853861	6954107	gene	ENSG00000262943;	ALOX12P2;	1200
chr17	6897400	6897800	E8	chr17	6875232	7012530	gene	ENSG00000215067;	ALOX12-AS1;	400
chr17	6897400	6897800	E8	chr17	6853861	6954107	gene	ENSG00000262943;	ALOX12P2;	400
chr17	6900400	6901800	E8	chr17	6875232	7012530	gene	ENSG00000215067;	ALOX12-AS1;	1400
chr17	6900400	6901800	E8	chr17	6853861	6954107	gene	ENSG00000262943;	ALOX12P2;	1400
chr17	6907800	6913800	E8	chr17	6875232	7012530	gene	ENSG00000215067;	ALOX12-AS1;	6000
chr17	6907800	6913800	E8	chr17	6853861	6954107	gene	ENSG00000262943;	ALOX12P2;	6000
chr17	6916200	6917000	E8	chr17	6875232	7012530	gene	ENSG00000215067;	ALOX12-AS1;	800
chr17	6916200	6917000	E8	chr17	6853861	6954107	gene	ENSG00000262943;	ALOX12P2;	800
chr17	6923200	6929200	E8	chr17	6875232	7012530	gene	ENSG00000215067;	ALOX12-AS1;	6000
chr17	6923200	6929200	E8	chr17	6853861	6954107	gene	ENSG00000262943;	ALOX12P2;	6000
chr17	6953000	6958200	E8	chr17	6875232	7012530	gene	ENSG00000215067;	ALOX12-AS1;	5200
chr17	6953000	6958200	E8	chr17	6853861	6954107	gene	ENSG00000262943;	ALOX12P2;	1107
chr17	6959200	6960000	E8	chr17	6875232	7012530	gene	ENSG00000215067;	ALOX12-AS1;	800
chr17	7042600	7043600	E8	chr17	7041621	7044092	gene	ENSG00000174326;	SLC16A11;	1000
chr17	7070800	7081400	E8	chr17	7074537	7080307	gene	ENSG00000132514;	CLEC10A;	5770
chr17	7103200	7108400	E8	chr17	7101322	7115700	gene	ENSG00000161944;	ASGR2;	5200
chr17	7136400	7142200	E8	chr17	7140930	7141592	gene	ENSG00000213876;	RPL7AP64;	662
chr17	7178600	7180000	E8	chr17	7173431	7179564	gene	ENSG00000141505;	ASGR1;	964
chr17	7284000	7290800	E8	chr17	7281718	7288257	gene	ENSG00000181856;	SLC2A4;	4257
chr17	7284000	7290800	E8	chr17	7288263	7294639	gene	ENSG00000006047;	YBX2;	2537
chr17	7291800	7292200	E8	chr17	7288263	7294639	gene	ENSG00000006047;	YBX2;	400
chr17	7379800	7381200	E8	chr17	7380534	7389774	gene	ENSG00000174292;	TNK1;	666
chr17	7381600	7381800	E8	chr17	7380534	7389774	gene	ENSG00000174292;	TNK1;	200
chr17	7382000	7382400	E8	chr17	7380534	7389774	gene	ENSG00000174292;	TNK1;	400
chr17	7736400	7738400	E8	chr17	7717744	7833742	gene	ENSG00000183914;	DNAH2;	2000
chr17	8065000	8071600	E8	chr17	8063936	8072533	gene	ENSG00000275011;	ALOXE3P1;	6600
chr17	8076400	8077400	E8	chr17	8072636	8087716	gene	ENSG00000179477;	ALOX12B;	1000
chr17	8088000	8091000	E8	chr17	8088056	8088147	gene	ENSG00000264005;	MIR4314;	91
chr17	8117600	8117800	E8	chr17	8095900	8119047	gene	ENSG00000179148;	ALOXE3;	200
chr17	8391000	8392200	E8	chr17	8390702	8397827	gene	ENSG00000189051;	RNF222;	1200
chr17	8393800	8397200	E8	chr17	8390702	8397827	gene	ENSG00000189051;	RNF222;	3400
chr17	8744200	8745600	E8	chr17	8729935	8745219	gene	ENSG00000161973;	CCDC42;	1019
chr17	8817400	8819200	E8	chr17	8802722	8867677	gene	ENSG00000276231;	PIK3R6;	1800
chr17	8853400	8855200	E8	chr17	8802722	8867677	gene	ENSG00000276231;	PIK3R6;	1800
chr17	8861600	8876000	E8	chr17	8802722	8867677	gene	ENSG00000276231;	PIK3R6;	6077
chr17	8912200	8915400	E8	chr17	8878911	8965712	gene	ENSG00000141506;	PIK3R5;	3200
chr17	8946200	8964600	E8	chr17	8878911	8965712	gene	ENSG00000141506;	PIK3R5;	18400
chr17	8966200	8967800	E8	chr17	8965896	8967070	gene	ENSG00000266389;	PIK3R5-DT;	870
chr17	9023200	9024600	E8	chr17	9021510	9244000	gene	ENSG00000065320;	NTN1;	1400
chr17	9593000	9596600	E8	chr17	9576627	9643447	gene	ENSG00000166596;	CFAP52;	3600
chr17	9597200	9599400	E8	chr17	9576627	9643447	gene	ENSG00000166596;	CFAP52;	2200
chr17	9600600	9604400	E8	chr17	9576627	9643447	gene	ENSG00000166596;	CFAP52;	3800
chr17	9604800	9605000	E8	chr17	9576627	9643447	gene	ENSG00000166596;	CFAP52;	200
chr17	9607200	9607600	E8	chr17	9576627	9643447	gene	ENSG00000166596;	CFAP52;	400
chr17	9608000	9612000	E8	chr17	9576627	9643447	gene	ENSG00000166596;	CFAP52;	4000
chr17	9612400	9613000	E8	chr17	9576627	9643447	gene	ENSG00000166596;	CFAP52;	600
chr17	9613800	9614800	E8	chr17	9576627	9643447	gene	ENSG00000166596;	CFAP52;	1000
chr17	9627800	9629600	E8	chr17	9576627	9643447	gene	ENSG00000166596;	CFAP52;	1800
chr17	9630200	9635200	E8	chr17	9576627	9643447	gene	ENSG00000166596;	CFAP52;	5000
chr17	9636000	9636600	E8	chr17	9576627	9643447	gene	ENSG00000166596;	CFAP52;	600
chr17	9639400	9640800	E8	chr17	9576627	9643447	gene	ENSG00000166596;	CFAP52;	1400
chr17	9643200	9643800	E8	chr17	9576627	9643447	gene	ENSG00000166596;	CFAP52;	247
chr17	9649600	9650800	E8	chr17	9644698	9729687	gene	ENSG00000154914;	USP43;	1200
chr17	9651400	9654600	E8	chr17	9644698	9729687	gene	ENSG00000154914;	USP43;	3200
chr17	9656400	9658000	E8	chr17	9644698	9729687	gene	ENSG00000154914;	USP43;	1600
chr17	9664600	9666200	E8	chr17	9644698	9729687	gene	ENSG00000154914;	USP43;	1600
chr17	9666800	9669600	E8	chr17	9644698	9729687	gene	ENSG00000154914;	USP43;	2800
chr17	9671200	9675200	E8	chr17	9644698	9729687	gene	ENSG00000154914;	USP43;	4000
chr17	9710800	9712000	E8	chr17	9644698	9729687	gene	ENSG00000154914;	USP43;	1200
chr17	9712600	9713600	E8	chr17	9644698	9729687	gene	ENSG00000154914;	USP43;	1000
chr17	9727200	9729000	E8	chr17	9644698	9729687	gene	ENSG00000154914;	USP43;	1800
chr17	9772800	9774400	E8	chr17	9771434	9791592	gene	ENSG00000184544;	DHRS7C;	1600
chr17	9783400	9785200	E8	chr17	9771434	9791592	gene	ENSG00000184544;	DHRS7C;	1800
chr17	9786000	9794200	E8	chr17	9771434	9791592	gene	ENSG00000184544;	DHRS7C;	5592
chr17	9800400	9802000	E8	chr17	9800608	9822079	gene	ENSG00000214978;	GSG1L2;	1392
chr17	9804600	9805600	E8	chr17	9800608	9822079	gene	ENSG00000214978;	GSG1L2;	1000
chr17	9808000	9808400	E8	chr17	9800608	9822079	gene	ENSG00000214978;	GSG1L2;	400
chr17	9814200	9815800	E8	chr17	9800608	9822079	gene	ENSG00000214978;	GSG1L2;	1600
chr17	9816800	9821600	E8	chr17	9800608	9822079	gene	ENSG00000214978;	GSG1L2;	4800
chr17	9822200	9825000	E8	chr17	9822206	9892099	gene	ENSG00000065325;	GLP2R;	2794
chr17	9826200	9828200	E8	chr17	9822206	9892099	gene	ENSG00000065325;	GLP2R;	2000
chr17	9829000	9831200	E8	chr17	9822206	9892099	gene	ENSG00000065325;	GLP2R;	2200
chr17	9832000	9834600	E8	chr17	9822206	9892099	gene	ENSG00000065325;	GLP2R;	2600
chr17	9845200	9847800	E8	chr17	9822206	9892099	gene	ENSG00000065325;	GLP2R;	2600
chr17	9848600	9861800	E8	chr17	9852748	9853306	gene	ENSG00000265593;	NPM1P45;	558
chr17	9848600	9861800	E8	chr17	9822206	9892099	gene	ENSG00000065325;	GLP2R;	13200
chr17	9862400	9872800	E8	chr17	9822206	9892099	gene	ENSG00000065325;	GLP2R;	10400
chr17	9873400	9878400	E8	chr17	9822206	9892099	gene	ENSG00000065325;	GLP2R;	5000
chr17	9879000	9879800	E8	chr17	9822206	9892099	gene	ENSG00000065325;	GLP2R;	800
chr17	9880200	9885800	E8	chr17	9822206	9892099	gene	ENSG00000065325;	GLP2R;	5600
chr17	9886400	9887000	E8	chr17	9822206	9892099	gene	ENSG00000065325;	GLP2R;	600
chr17	9890400	9897400	E8	chr17	9896320	9905271	gene	ENSG00000109047;	RCVRN;	1080
chr17	9890400	9897400	E8	chr17	9822206	9892099	gene	ENSG00000065325;	GLP2R;	1699
chr17	9898000	9899000	E8	chr17	9896320	9905271	gene	ENSG00000109047;	RCVRN;	1000
chr17	10257000	10260400	E8	chr17	10258762	10259232	gene	ENSG00000242692;	RPS27AP1;	470
chr17	10296400	10301600	E8	chr17	10300865	10373130	gene	ENSG00000006788;	MYH13;	735
chr17	10302200	10306000	E8	chr17	10300865	10373130	gene	ENSG00000006788;	MYH13;	3800
chr17	10307200	10309200	E8	chr17	10300865	10373130	gene	ENSG00000006788;	MYH13;	2000
chr17	10309800	10311200	E8	chr17	10300865	10373130	gene	ENSG00000006788;	MYH13;	1400
chr17	10316000	10319000	E8	chr17	10300865	10373130	gene	ENSG00000006788;	MYH13;	3000
chr17	10327000	10327600	E8	chr17	10300865	10373130	gene	ENSG00000006788;	MYH13;	600
chr17	10333800	10336600	E8	chr17	10300865	10373130	gene	ENSG00000006788;	MYH13;	2800
chr17	10338200	10338800	E8	chr17	10300865	10373130	gene	ENSG00000006788;	MYH13;	600
chr17	10339400	10340200	E8	chr17	10300865	10373130	gene	ENSG00000006788;	MYH13;	800
chr17	10347000	10349600	E8	chr17	10300865	10373130	gene	ENSG00000006788;	MYH13;	2600
chr17	10349800	10355600	E8	chr17	10300865	10373130	gene	ENSG00000006788;	MYH13;	5800
chr17	10363200	10363600	E8	chr17	10300865	10373130	gene	ENSG00000006788;	MYH13;	400
chr17	10364800	10365600	E8	chr17	10300865	10373130	gene	ENSG00000006788;	MYH13;	800
chr17	10366400	10369800	E8	chr17	10300865	10373130	gene	ENSG00000006788;	MYH13;	3400
chr17	10371000	10371400	E8	chr17	10300865	10373130	gene	ENSG00000006788;	MYH13;	400
chr17	10371800	10372400	E8	chr17	10300865	10373130	gene	ENSG00000006788;	MYH13;	600
chr17	10373600	10383800	E8	chr17	10383144	10623886	gene	ENSG00000272975;	MYHAS;	656
chr17	10384400	10388600	E8	chr17	10383144	10623886	gene	ENSG00000272975;	MYHAS;	4200
chr17	10395600	10396400	E8	chr17	10390322	10421950	gene	ENSG00000133020;	MYH8;	800
chr17	10395600	10396400	E8	chr17	10383144	10623886	gene	ENSG00000272975;	MYHAS;	800
chr17	10401800	10406800	E8	chr17	10390322	10421950	gene	ENSG00000133020;	MYH8;	5000
chr17	10401800	10406800	E8	chr17	10383144	10623886	gene	ENSG00000272975;	MYHAS;	5000
chr17	10408200	10409200	E8	chr17	10390322	10421950	gene	ENSG00000133020;	MYH8;	1000
chr17	10408200	10409200	E8	chr17	10383144	10623886	gene	ENSG00000272975;	MYHAS;	1000
chr17	10409800	10412000	E8	chr17	10390322	10421950	gene	ENSG00000133020;	MYH8;	2200
chr17	10409800	10412000	E8	chr17	10383144	10623886	gene	ENSG00000272975;	MYHAS;	2200
chr17	10412800	10413400	E8	chr17	10390322	10421950	gene	ENSG00000133020;	MYH8;	600
chr17	10412800	10413400	E8	chr17	10383144	10623886	gene	ENSG00000272975;	MYHAS;	600
chr17	10414000	10415200	E8	chr17	10390322	10421950	gene	ENSG00000133020;	MYH8;	1200
chr17	10414000	10415200	E8	chr17	10383144	10623886	gene	ENSG00000272975;	MYHAS;	1200
chr17	10415800	10418600	E8	chr17	10390322	10421950	gene	ENSG00000133020;	MYH8;	2800
chr17	10415800	10418600	E8	chr17	10383144	10623886	gene	ENSG00000272975;	MYHAS;	2800
chr17	10419400	10421200	E8	chr17	10390322	10421950	gene	ENSG00000133020;	MYH8;	1800
chr17	10419400	10421200	E8	chr17	10383144	10623886	gene	ENSG00000272975;	MYHAS;	1800
chr17	10422200	10440600	E8	chr17	10383144	10623886	gene	ENSG00000272975;	MYHAS;	18400
chr17	10441600	10442400	E8	chr17	10383144	10623886	gene	ENSG00000272975;	MYHAS;	800
chr17	10444000	10444600	E8	chr17	10443290	10469559	gene	ENSG00000264424;	MYH4;	600
chr17	10444000	10444600	E8	chr17	10383144	10623886	gene	ENSG00000272975;	MYHAS;	600
chr17	10445200	10447000	E8	chr17	10443290	10469559	gene	ENSG00000264424;	MYH4;	1800
chr17	10445200	10447000	E8	chr17	10383144	10623886	gene	ENSG00000272975;	MYHAS;	1800
chr17	10447800	10448600	E8	chr17	10443290	10469559	gene	ENSG00000264424;	MYH4;	800
chr17	10447800	10448600	E8	chr17	10383144	10623886	gene	ENSG00000272975;	MYHAS;	800
chr17	10449400	10451800	E8	chr17	10443290	10469559	gene	ENSG00000264424;	MYH4;	2400
chr17	10449400	10451800	E8	chr17	10383144	10623886	gene	ENSG00000272975;	MYHAS;	2400
chr17	10453000	10460000	E8	chr17	10443290	10469559	gene	ENSG00000264424;	MYH4;	7000
chr17	10453000	10460000	E8	chr17	10383144	10623886	gene	ENSG00000272975;	MYHAS;	7000
chr17	10461400	10465400	E8	chr17	10443290	10469559	gene	ENSG00000264424;	MYH4;	4000
chr17	10461400	10465400	E8	chr17	10383144	10623886	gene	ENSG00000272975;	MYHAS;	4000
chr17	10465800	10466200	E8	chr17	10443290	10469559	gene	ENSG00000264424;	MYH4;	400
chr17	10465800	10466200	E8	chr17	10383144	10623886	gene	ENSG00000272975;	MYHAS;	400
chr17	10467000	10474600	E8	chr17	10443290	10469559	gene	ENSG00000264424;	MYH4;	2559
chr17	10467000	10474600	E8	chr17	10383144	10623886	gene	ENSG00000272975;	MYHAS;	7600
chr17	10475000	10475400	E8	chr17	10383144	10623886	gene	ENSG00000272975;	MYHAS;	400
chr17	10476000	10476800	E8	chr17	10383144	10623886	gene	ENSG00000272975;	MYHAS;	800
chr17	10492400	10500600	E8	chr17	10492307	10518542	gene	ENSG00000109061;	MYH1;	8200
chr17	10492400	10500600	E8	chr17	10383144	10623886	gene	ENSG00000272975;	MYHAS;	8200
chr17	10501600	10502600	E8	chr17	10492307	10518542	gene	ENSG00000109061;	MYH1;	1000
chr17	10501600	10502600	E8	chr17	10383144	10623886	gene	ENSG00000272975;	MYHAS;	1000
chr17	10503200	10508000	E8	chr17	10492307	10518542	gene	ENSG00000109061;	MYH1;	4800
chr17	10503200	10508000	E8	chr17	10383144	10623886	gene	ENSG00000272975;	MYHAS;	4800
chr17	10512600	10513200	E8	chr17	10492307	10518542	gene	ENSG00000109061;	MYH1;	600
chr17	10512600	10513200	E8	chr17	10383144	10623886	gene	ENSG00000272975;	MYHAS;	600
chr17	10514600	10515800	E8	chr17	10492307	10518542	gene	ENSG00000109061;	MYH1;	1200
chr17	10514600	10515800	E8	chr17	10383144	10623886	gene	ENSG00000272975;	MYHAS;	1200
chr17	10517000	10518000	E8	chr17	10492307	10518542	gene	ENSG00000109061;	MYH1;	1000
chr17	10517000	10518000	E8	chr17	10383144	10623886	gene	ENSG00000272975;	MYHAS;	1000
chr17	10521400	10524400	E8	chr17	10521148	10549700	gene	ENSG00000125414;	MYH2;	3000
chr17	10521400	10524400	E8	chr17	10383144	10623886	gene	ENSG00000272975;	MYHAS;	3000
chr17	10525000	10525400	E8	chr17	10521148	10549700	gene	ENSG00000125414;	MYH2;	400
chr17	10525000	10525400	E8	chr17	10383144	10623886	gene	ENSG00000272975;	MYHAS;	400
chr17	10525800	10527400	E8	chr17	10521148	10549700	gene	ENSG00000125414;	MYH2;	1600
chr17	10525800	10527400	E8	chr17	10383144	10623886	gene	ENSG00000272975;	MYHAS;	1600
chr17	10527800	10539200	E8	chr17	10521148	10549700	gene	ENSG00000125414;	MYH2;	11400
chr17	10527800	10539200	E8	chr17	10383144	10623886	gene	ENSG00000272975;	MYHAS;	11400
chr17	10539600	10540000	E8	chr17	10521148	10549700	gene	ENSG00000125414;	MYH2;	400
chr17	10539600	10540000	E8	chr17	10383144	10623886	gene	ENSG00000272975;	MYHAS;	400
chr17	10540800	10543600	E8	chr17	10521148	10549700	gene	ENSG00000125414;	MYH2;	2800
chr17	10540800	10543600	E8	chr17	10383144	10623886	gene	ENSG00000272975;	MYHAS;	2800
chr17	10544200	10545200	E8	chr17	10521148	10549700	gene	ENSG00000125414;	MYH2;	1000
chr17	10544200	10545200	E8	chr17	10383144	10623886	gene	ENSG00000272975;	MYHAS;	1000
chr17	10548200	10548600	E8	chr17	10521148	10549700	gene	ENSG00000125414;	MYH2;	400
chr17	10548200	10548600	E8	chr17	10383144	10623886	gene	ENSG00000272975;	MYHAS;	400
chr17	10549800	10551000	E8	chr17	10383144	10623886	gene	ENSG00000272975;	MYHAS;	1200
chr17	10553200	10558600	E8	chr17	10383144	10623886	gene	ENSG00000272975;	MYHAS;	5400
chr17	10559800	10560600	E8	chr17	10383144	10623886	gene	ENSG00000272975;	MYHAS;	800
chr17	10561400	10565200	E8	chr17	10383144	10623886	gene	ENSG00000272975;	MYHAS;	3800
chr17	10566200	10567400	E8	chr17	10383144	10623886	gene	ENSG00000272975;	MYHAS;	1200
chr17	10569000	10570000	E8	chr17	10383144	10623886	gene	ENSG00000272975;	MYHAS;	1000
chr17	10579600	10582800	E8	chr17	10383144	10623886	gene	ENSG00000272975;	MYHAS;	3200
chr17	10588600	10589200	E8	chr17	10383144	10623886	gene	ENSG00000272975;	MYHAS;	600
chr17	10590800	10593400	E8	chr17	10383144	10623886	gene	ENSG00000272975;	MYHAS;	2600
chr17	10594000	10597000	E8	chr17	10383144	10623886	gene	ENSG00000272975;	MYHAS;	3000
chr17	10605600	10608400	E8	chr17	10383144	10623886	gene	ENSG00000272975;	MYHAS;	2800
chr17	10612200	10623200	E8	chr17	10383144	10623886	gene	ENSG00000272975;	MYHAS;	11000
chr17	10730400	10735400	E8	chr17	10729777	10815164	gene	ENSG00000263400;	TMEM220-AS1;	5000
chr17	10735600	10737200	E8	chr17	10729777	10815164	gene	ENSG00000263400;	TMEM220-AS1;	1600
chr17	10743200	10744200	E8	chr17	10729777	10815164	gene	ENSG00000263400;	TMEM220-AS1;	1000
chr17	10746200	10747200	E8	chr17	10729777	10815164	gene	ENSG00000263400;	TMEM220-AS1;	1000
chr17	10747800	10748400	E8	chr17	10729777	10815164	gene	ENSG00000263400;	TMEM220-AS1;	600
chr17	10750400	10751200	E8	chr17	10729777	10815164	gene	ENSG00000263400;	TMEM220-AS1;	800
chr17	10752000	10754800	E8	chr17	10729777	10815164	gene	ENSG00000263400;	TMEM220-AS1;	2800
chr17	10757600	10763200	E8	chr17	10729777	10815164	gene	ENSG00000263400;	TMEM220-AS1;	5600
chr17	10778200	10787400	E8	chr17	10729777	10815164	gene	ENSG00000263400;	TMEM220-AS1;	9200
chr17	10794000	10802800	E8	chr17	10794908	10804099	gene	ENSG00000263429;	TMEM238L;	7892
chr17	10794000	10802800	E8	chr17	10729777	10815164	gene	ENSG00000263400;	TMEM220-AS1;	8800
chr17	10805200	10805600	E8	chr17	10729777	10815164	gene	ENSG00000263400;	TMEM220-AS1;	400
chr17	10806000	10815000	E8	chr17	10729777	10815164	gene	ENSG00000263400;	TMEM220-AS1;	9000
chr17	10815600	10823000	E8	chr17	10822470	10838087	gene	ENSG00000233670;	PIRT;	530
chr17	10823800	10826600	E8	chr17	10822470	10838087	gene	ENSG00000233670;	PIRT;	2800
chr17	10828400	10839000	E8	chr17	10822470	10838087	gene	ENSG00000233670;	PIRT;	9687
chr17	10853600	10864400	E8	chr17	10857899	10858004	gene	ENSG00000207242;	RNU6-1065P;	105
chr17	10853600	10864400	E8	chr17	10860535	10861462	gene	ENSG00000244753;	RPL15P21;	927
chr17	11147400	11160200	E8	chr17	11157455	11157747	gene	ENSG00000243346;	RN7SL601P;	292
chr17	11257800	11258800	E8	chr17	11241213	11564063	gene	ENSG00000188803;	SHISA6;	1000
chr17	11259000	11263600	E8	chr17	11241213	11564063	gene	ENSG00000188803;	SHISA6;	4600
chr17	11264600	11271000	E8	chr17	11241213	11564063	gene	ENSG00000188803;	SHISA6;	6400
chr17	11271400	11271800	E8	chr17	11241213	11564063	gene	ENSG00000188803;	SHISA6;	400
chr17	11275400	11278200	E8	chr17	11241213	11564063	gene	ENSG00000188803;	SHISA6;	2800
chr17	11285800	11292800	E8	chr17	11241213	11564063	gene	ENSG00000188803;	SHISA6;	7000
chr17	11293400	11294600	E8	chr17	11241213	11564063	gene	ENSG00000188803;	SHISA6;	1200
chr17	11295200	11300200	E8	chr17	11241213	11564063	gene	ENSG00000188803;	SHISA6;	5000
chr17	11301000	11304600	E8	chr17	11241213	11564063	gene	ENSG00000188803;	SHISA6;	3600
chr17	11305000	11305400	E8	chr17	11241213	11564063	gene	ENSG00000188803;	SHISA6;	400
chr17	11307000	11313400	E8	chr17	11241213	11564063	gene	ENSG00000188803;	SHISA6;	6400
chr17	11314000	11318200	E8	chr17	11241213	11564063	gene	ENSG00000188803;	SHISA6;	4200
chr17	11318800	11324200	E8	chr17	11241213	11564063	gene	ENSG00000188803;	SHISA6;	5400
chr17	11324600	11325000	E8	chr17	11241213	11564063	gene	ENSG00000188803;	SHISA6;	400
chr17	11327400	11327600	E8	chr17	11241213	11564063	gene	ENSG00000188803;	SHISA6;	200
chr17	11328000	11328400	E8	chr17	11241213	11564063	gene	ENSG00000188803;	SHISA6;	400
chr17	11330400	11331000	E8	chr17	11241213	11564063	gene	ENSG00000188803;	SHISA6;	600
chr17	11335600	11336400	E8	chr17	11241213	11564063	gene	ENSG00000188803;	SHISA6;	800
chr17	11338800	11340800	E8	chr17	11241213	11564063	gene	ENSG00000188803;	SHISA6;	2000
chr17	11341600	11344800	E8	chr17	11241213	11564063	gene	ENSG00000188803;	SHISA6;	3200
chr17	11351600	11355400	E8	chr17	11241213	11564063	gene	ENSG00000188803;	SHISA6;	3800
chr17	11368600	11369400	E8	chr17	11241213	11564063	gene	ENSG00000188803;	SHISA6;	800
chr17	11370000	11375000	E8	chr17	11241213	11564063	gene	ENSG00000188803;	SHISA6;	5000
chr17	11377800	11379800	E8	chr17	11241213	11564063	gene	ENSG00000188803;	SHISA6;	2000
chr17	11381200	11386600	E8	chr17	11241213	11564063	gene	ENSG00000188803;	SHISA6;	5400
chr17	11388000	11389000	E8	chr17	11241213	11564063	gene	ENSG00000188803;	SHISA6;	1000
chr17	11393000	11397600	E8	chr17	11241213	11564063	gene	ENSG00000188803;	SHISA6;	4600
chr17	11405400	11408600	E8	chr17	11241213	11564063	gene	ENSG00000188803;	SHISA6;	3200
chr17	11409000	11413000	E8	chr17	11241213	11564063	gene	ENSG00000188803;	SHISA6;	4000
chr17	11413800	11431000	E8	chr17	11241213	11564063	gene	ENSG00000188803;	SHISA6;	17200
chr17	11431200	11445600	E8	chr17	11241213	11564063	gene	ENSG00000188803;	SHISA6;	14400
chr17	11446800	11447400	E8	chr17	11241213	11564063	gene	ENSG00000188803;	SHISA6;	600
chr17	11449600	11451000	E8	chr17	11241213	11564063	gene	ENSG00000188803;	SHISA6;	1400
chr17	11453600	11454200	E8	chr17	11241213	11564063	gene	ENSG00000188803;	SHISA6;	600
chr17	11460600	11464400	E8	chr17	11241213	11564063	gene	ENSG00000188803;	SHISA6;	3800
chr17	11464800	11465200	E8	chr17	11241213	11564063	gene	ENSG00000188803;	SHISA6;	400
chr17	11466000	11472200	E8	chr17	11241213	11564063	gene	ENSG00000188803;	SHISA6;	6200
chr17	11484000	11485000	E8	chr17	11241213	11564063	gene	ENSG00000188803;	SHISA6;	1000
chr17	11488200	11488600	E8	chr17	11241213	11564063	gene	ENSG00000188803;	SHISA6;	400
chr17	11489200	11489800	E8	chr17	11241213	11564063	gene	ENSG00000188803;	SHISA6;	600
chr17	11491200	11492000	E8	chr17	11241213	11564063	gene	ENSG00000188803;	SHISA6;	800
chr17	11495800	11511000	E8	chr17	11241213	11564063	gene	ENSG00000188803;	SHISA6;	15200
chr17	11512000	11513800	E8	chr17	11241213	11564063	gene	ENSG00000188803;	SHISA6;	1800
chr17	11516400	11522200	E8	chr17	11241213	11564063	gene	ENSG00000188803;	SHISA6;	5800
chr17	11523800	11525200	E8	chr17	11241213	11564063	gene	ENSG00000188803;	SHISA6;	1400
chr17	11526600	11534400	E8	chr17	11241213	11564063	gene	ENSG00000188803;	SHISA6;	7800
chr17	11549600	11550800	E8	chr17	11241213	11564063	gene	ENSG00000188803;	SHISA6;	1200
chr17	11552400	11553000	E8	chr17	11241213	11564063	gene	ENSG00000188803;	SHISA6;	600
chr17	11562000	11566000	E8	chr17	11241213	11564063	gene	ENSG00000188803;	SHISA6;	2063
chr17	11599800	11602400	E8	chr17	11598470	11969748	gene	ENSG00000007174;	DNAH9;	2600
chr17	11603000	11603800	E8	chr17	11598470	11969748	gene	ENSG00000007174;	DNAH9;	800
chr17	11604600	11609600	E8	chr17	11598470	11969748	gene	ENSG00000007174;	DNAH9;	5000
chr17	11623400	11627800	E8	chr17	11598470	11969748	gene	ENSG00000007174;	DNAH9;	4400
chr17	11628200	11630400	E8	chr17	11598470	11969748	gene	ENSG00000007174;	DNAH9;	2200
chr17	11630800	11633000	E8	chr17	11598470	11969748	gene	ENSG00000007174;	DNAH9;	2200
chr17	11633200	11642000	E8	chr17	11598470	11969748	gene	ENSG00000007174;	DNAH9;	8800
chr17	11642200	11654200	E8	chr17	11598470	11969748	gene	ENSG00000007174;	DNAH9;	12000
chr17	11686600	11688200	E8	chr17	11598470	11969748	gene	ENSG00000007174;	DNAH9;	1600
chr17	11688800	11689800	E8	chr17	11598470	11969748	gene	ENSG00000007174;	DNAH9;	1000
chr17	11699600	11701800	E8	chr17	11598470	11969748	gene	ENSG00000007174;	DNAH9;	2200
chr17	11960000	11960200	E8	chr17	11598470	11969748	gene	ENSG00000007174;	DNAH9;	200
chr17	11960600	11960800	E8	chr17	11598470	11969748	gene	ENSG00000007174;	DNAH9;	200
chr17	12549200	12551600	E8	chr17	12549764	12642854	gene	ENSG00000179136;	LINC00670;	1836
chr17	12552200	12553200	E8	chr17	12549764	12642854	gene	ENSG00000179136;	LINC00670;	1000
chr17	12554200	12556600	E8	chr17	12549764	12642854	gene	ENSG00000179136;	LINC00670;	2400
chr17	12557200	12565800	E8	chr17	12549764	12642854	gene	ENSG00000179136;	LINC00670;	8600
chr17	12569200	12571800	E8	chr17	12549764	12642854	gene	ENSG00000179136;	LINC00670;	2600
chr17	12575800	12577800	E8	chr17	12549764	12642854	gene	ENSG00000179136;	LINC00670;	2000
chr17	12578400	12580800	E8	chr17	12549764	12642854	gene	ENSG00000179136;	LINC00670;	2400
chr17	12581200	12582600	E8	chr17	12549764	12642854	gene	ENSG00000179136;	LINC00670;	1400
chr17	12582800	12611600	E8	chr17	12549764	12642854	gene	ENSG00000179136;	LINC00670;	28800
chr17	12620600	12629000	E8	chr17	12549764	12642854	gene	ENSG00000179136;	LINC00670;	8400
chr17	12635400	12641400	E8	chr17	12549764	12642854	gene	ENSG00000179136;	LINC00670;	6000
chr17	12670600	12672200	E8	chr17	12671862	12706135	gene	ENSG00000227274;	MYOCD-AS1;	338
chr17	12670600	12672200	E8	chr17	12665890	12768949	gene	ENSG00000141052;	MYOCD;	1600
chr17	12677600	12680200	E8	chr17	12671862	12706135	gene	ENSG00000227274;	MYOCD-AS1;	2600
chr17	12677600	12680200	E8	chr17	12665890	12768949	gene	ENSG00000141052;	MYOCD;	2600
chr17	12683200	12683600	E8	chr17	12671862	12706135	gene	ENSG00000227274;	MYOCD-AS1;	400
chr17	12683200	12683600	E8	chr17	12665890	12768949	gene	ENSG00000141052;	MYOCD;	400
chr17	12684000	12696600	E8	chr17	12671862	12706135	gene	ENSG00000227274;	MYOCD-AS1;	12600
chr17	12684000	12696600	E8	chr17	12665890	12768949	gene	ENSG00000141052;	MYOCD;	12600
chr17	12697000	12698000	E8	chr17	12671862	12706135	gene	ENSG00000227274;	MYOCD-AS1;	1000
chr17	12697000	12698000	E8	chr17	12665890	12768949	gene	ENSG00000141052;	MYOCD;	1000
chr17	12705800	12712000	E8	chr17	12671862	12706135	gene	ENSG00000227274;	MYOCD-AS1;	335
chr17	12705800	12712000	E8	chr17	12665890	12768949	gene	ENSG00000141052;	MYOCD;	6200
chr17	12712600	12714800	E8	chr17	12665890	12768949	gene	ENSG00000141052;	MYOCD;	2200
chr17	12715600	12727000	E8	chr17	12665890	12768949	gene	ENSG00000141052;	MYOCD;	11400
chr17	12735600	12736200	E8	chr17	12665890	12768949	gene	ENSG00000141052;	MYOCD;	600
chr17	12742600	12743600	E8	chr17	12665890	12768949	gene	ENSG00000141052;	MYOCD;	1000
chr17	12747800	12749800	E8	chr17	12665890	12768949	gene	ENSG00000141052;	MYOCD;	2000
chr17	12750600	12751800	E8	chr17	12665890	12768949	gene	ENSG00000141052;	MYOCD;	1200
chr17	12754000	12754400	E8	chr17	12665890	12768949	gene	ENSG00000141052;	MYOCD;	400
chr17	12754800	12755800	E8	chr17	12665890	12768949	gene	ENSG00000141052;	MYOCD;	1000
chr17	12756200	12783000	E8	chr17	12760140	12790242	gene	ENSG00000265489;	ARHGAP44-AS1;	22860
chr17	12756200	12783000	E8	chr17	12665890	12768949	gene	ENSG00000141052;	MYOCD;	12749
chr17	12784200	12785600	E8	chr17	12760140	12790242	gene	ENSG00000265489;	ARHGAP44-AS1;	1400
chr17	12786000	12786600	E8	chr17	12760140	12790242	gene	ENSG00000265489;	ARHGAP44-AS1;	600
chr17	12787000	12788600	E8	chr17	12760140	12790242	gene	ENSG00000265489;	ARHGAP44-AS1;	1600
chr17	12795600	12803600	E8	chr17	12789498	12991643	gene	ENSG00000006740;	ARHGAP44;	8000
chr17	12811800	12813000	E8	chr17	12789498	12991643	gene	ENSG00000006740;	ARHGAP44;	1200
chr17	12814000	12815400	E8	chr17	12789498	12991643	gene	ENSG00000006740;	ARHGAP44;	1400
chr17	12840200	12842800	E8	chr17	12789498	12991643	gene	ENSG00000006740;	ARHGAP44;	2600
chr17	12843400	12847800	E8	chr17	12789498	12991643	gene	ENSG00000006740;	ARHGAP44;	4400
chr17	12848000	12854000	E8	chr17	12789498	12991643	gene	ENSG00000006740;	ARHGAP44;	6000
chr17	12866000	12867600	E8	chr17	12789498	12991643	gene	ENSG00000006740;	ARHGAP44;	1600
chr17	12895400	12901200	E8	chr17	12789498	12991643	gene	ENSG00000006740;	ARHGAP44;	5800
chr17	12903000	12910200	E8	chr17	12789498	12991643	gene	ENSG00000006740;	ARHGAP44;	7200
chr17	12910800	12911400	E8	chr17	12789498	12991643	gene	ENSG00000006740;	ARHGAP44;	600
chr17	12912000	12913600	E8	chr17	12789498	12991643	gene	ENSG00000006740;	ARHGAP44;	1600
chr17	12918400	12918800	E8	chr17	12789498	12991643	gene	ENSG00000006740;	ARHGAP44;	400
chr17	12919200	12923600	E8	chr17	12789498	12991643	gene	ENSG00000006740;	ARHGAP44;	4400
chr17	12924000	12924400	E8	chr17	12789498	12991643	gene	ENSG00000006740;	ARHGAP44;	400
chr17	12925800	12928800	E8	chr17	12789498	12991643	gene	ENSG00000006740;	ARHGAP44;	3000
chr17	12930200	12943600	E8	chr17	12789498	12991643	gene	ENSG00000006740;	ARHGAP44;	13400
chr17	12944600	12945800	E8	chr17	12789498	12991643	gene	ENSG00000006740;	ARHGAP44;	1200
chr17	12946200	12946600	E8	chr17	12789498	12991643	gene	ENSG00000006740;	ARHGAP44;	400
chr17	12949600	12951800	E8	chr17	12789498	12991643	gene	ENSG00000006740;	ARHGAP44;	2200
chr17	12953000	12958600	E8	chr17	12789498	12991643	gene	ENSG00000006740;	ARHGAP44;	5600
chr17	12959200	12960200	E8	chr17	12789498	12991643	gene	ENSG00000006740;	ARHGAP44;	1000
chr17	12961000	12963000	E8	chr17	12789498	12991643	gene	ENSG00000006740;	ARHGAP44;	2000
chr17	12963800	12964400	E8	chr17	12789498	12991643	gene	ENSG00000006740;	ARHGAP44;	600
chr17	12970600	12971200	E8	chr17	12789498	12991643	gene	ENSG00000006740;	ARHGAP44;	600
chr17	12974600	12979600	E8	chr17	12789498	12991643	gene	ENSG00000006740;	ARHGAP44;	5000
chr17	12980200	12987000	E8	chr17	12789498	12991643	gene	ENSG00000006740;	ARHGAP44;	6800
chr17	12987400	12989000	E8	chr17	12789498	12991643	gene	ENSG00000006740;	ARHGAP44;	1600
chr17	13295600	13306200	E8	chr17	13299184	13306771	gene	ENSG00000234634;	LINC02093;	7016
chr17	13561400	13563200	E8	chr17	13494032	13601929	gene	ENSG00000153976;	HS3ST3A1;	1800
chr17	13591200	13596200	E8	chr17	13494032	13601929	gene	ENSG00000153976;	HS3ST3A1;	5000
chr17	13597000	13600000	E8	chr17	13494032	13601929	gene	ENSG00000153976;	HS3ST3A1;	3000
chr17	13810600	13812800	E8	chr17	13755574	14069495	gene	ENSG00000236088;	COX10-DT;	2200
chr17	13815400	13816600	E8	chr17	13755574	14069495	gene	ENSG00000236088;	COX10-DT;	1200
chr17	14306800	14308600	E8	chr17	14301081	14349404	gene	ENSG00000125430;	HS3ST3B1;	1800
chr17	14324000	14324200	E8	chr17	14301081	14349404	gene	ENSG00000125430;	HS3ST3B1;	200
chr17	14324400	14330400	E8	chr17	14301081	14349404	gene	ENSG00000125430;	HS3ST3B1;	6000
chr17	14331000	14338000	E8	chr17	14301081	14349404	gene	ENSG00000125430;	HS3ST3B1;	7000
chr17	14338200	14339400	E8	chr17	14301081	14349404	gene	ENSG00000125430;	HS3ST3B1;	1200
chr17	14342200	14344200	E8	chr17	14301081	14349404	gene	ENSG00000125430;	HS3ST3B1;	2000
chr17	14348600	14349400	E8	chr17	14301081	14349404	gene	ENSG00000125430;	HS3ST3B1;	800
chr17	14703800	14706400	E8	chr17	14705076	14705534	gene	ENSG00000230897;	RPS18P12;	458
chr17	14842200	14846200	E8	chr17	14834557	14957216	gene	ENSG00000238212;	LINC02096;	4000
chr17	14924200	14929000	E8	chr17	14834557	14957216	gene	ENSG00000238212;	LINC02096;	4800
chr17	14929800	14934200	E8	chr17	14834557	14957216	gene	ENSG00000238212;	LINC02096;	4400
chr17	14952600	14958000	E8	chr17	14834557	14957216	gene	ENSG00000238212;	LINC02096;	4616
chr17	15031200	15031600	E8	chr17	15030975	15031957	gene	ENSG00000259944;	CDRT7;	400
chr17	15102600	15108000	E8	chr17	15105237	15106187	gene	ENSG00000265163;	CDRT8;	950
chr17	15748000	15748800	E8	chr17	15735023	15749192	gene	ENSG00000233002;	TBC1D26-AS1;	800
chr17	15759800	15771800	E8	chr17	15768717	15771426	gene	ENSG00000235430;	ZSWIM5P1;	2709
chr17	15759800	15771800	E8	chr17	15764703	15765664	gene	ENSG00000227255;	CDRT15P2;	961
chr17	15784800	15787800	E8	chr17	15786618	15787575	gene	ENSG00000179277;	MEIS3P1;	957
chr17	15828000	15828800	E8	chr17	15806241	15847996	gene	ENSG00000237057;	LINC02087;	800
chr17	15829200	15834400	E8	chr17	15806241	15847996	gene	ENSG00000237057;	LINC02087;	5200
chr17	15829200	15834400	E8	chr17	15829369	15908632	gene	ENSG00000227790;	SPECC1P1;	5031
chr17	15834800	15836600	E8	chr17	15806241	15847996	gene	ENSG00000237057;	LINC02087;	1800
chr17	15834800	15836600	E8	chr17	15829369	15908632	gene	ENSG00000227790;	SPECC1P1;	1800
chr17	15837600	15844200	E8	chr17	15806241	15847996	gene	ENSG00000237057;	LINC02087;	6600
chr17	15837600	15844200	E8	chr17	15829369	15908632	gene	ENSG00000227790;	SPECC1P1;	6600
chr17	15861400	15865800	E8	chr17	15829369	15908632	gene	ENSG00000227790;	SPECC1P1;	4400
chr17	15867000	15871800	E8	chr17	15829369	15908632	gene	ENSG00000227790;	SPECC1P1;	4800
chr17	16685200	16694200	E8	chr17	16691798	16691907	gene	ENSG00000252446;	RNU6-405P;	109
chr17	16685200	16694200	E8	chr17	16689537	16777881	gene	ENSG00000170160;	CCDC144A;	4663
chr17	16694800	16695400	E8	chr17	16689537	16777881	gene	ENSG00000170160;	CCDC144A;	600
chr17	16696600	16697000	E8	chr17	16689537	16777881	gene	ENSG00000170160;	CCDC144A;	400
chr17	16698800	16701200	E8	chr17	16689537	16777881	gene	ENSG00000170160;	CCDC144A;	2400
chr17	16702800	16703600	E8	chr17	16689537	16777881	gene	ENSG00000170160;	CCDC144A;	800
chr17	16704600	16705600	E8	chr17	16689537	16777881	gene	ENSG00000170160;	CCDC144A;	1000
chr17	16707000	16710200	E8	chr17	16710059	16710361	gene	ENSG00000276088;	RN7SL620P;	141
chr17	16707000	16710200	E8	chr17	16689537	16777881	gene	ENSG00000170160;	CCDC144A;	3200
chr17	16710400	16714000	E8	chr17	16689537	16777881	gene	ENSG00000170160;	CCDC144A;	3600
chr17	16715200	16717200	E8	chr17	16689537	16777881	gene	ENSG00000170160;	CCDC144A;	2000
chr17	16717400	16720600	E8	chr17	16689537	16777881	gene	ENSG00000170160;	CCDC144A;	3200
chr17	16721200	16722400	E8	chr17	16689537	16777881	gene	ENSG00000170160;	CCDC144A;	1200
chr17	16723000	16728000	E8	chr17	16689537	16777881	gene	ENSG00000170160;	CCDC144A;	5000
chr17	16729200	16741200	E8	chr17	16689537	16777881	gene	ENSG00000170160;	CCDC144A;	12000
chr17	16741800	16745000	E8	chr17	16689537	16777881	gene	ENSG00000170160;	CCDC144A;	3200
chr17	16748200	16751200	E8	chr17	16689537	16777881	gene	ENSG00000170160;	CCDC144A;	3000
chr17	16752200	16757600	E8	chr17	16689537	16777881	gene	ENSG00000170160;	CCDC144A;	5400
chr17	16760000	16765400	E8	chr17	16689537	16777881	gene	ENSG00000170160;	CCDC144A;	5400
chr17	16787400	16796400	E8	chr17	16787235	16788141	gene	ENSG00000266129;	SRP68P1;	741
chr17	16787400	16796400	E8	chr17	16788879	16790501	gene	ENSG00000288235;	FAM106C;	1622
chr17	16787400	16796400	E8	chr17	16786489	16804455	gene	ENSG00000188933;	USP32P1;	9000
chr17	16796800	16801400	E8	chr17	16786489	16804455	gene	ENSG00000188933;	USP32P1;	4600
chr17	16802000	16804400	E8	chr17	16786489	16804455	gene	ENSG00000188933;	USP32P1;	2400
chr17	16844200	16850400	E8	chr17	16847635	16852777	gene	ENSG00000205312;	KRT17P4;	2765
chr17	16844200	16850400	E8	chr17	16840895	16845881	gene	ENSG00000131885;	KRT17P1;	1681
chr17	16850800	16862400	E8	chr17	16847635	16852777	gene	ENSG00000205312;	KRT17P4;	1977
chr17	16850800	16862400	E8	chr17	16853935	16854309	gene	ENSG00000229749;	COTL1P1;	374
chr17	16937800	16939600	E8	chr17	16929816	16972118	gene	ENSG00000240505;	TNFRSF13B;	1800
chr17	16940000	16943800	E8	chr17	16929816	16972118	gene	ENSG00000240505;	TNFRSF13B;	3800
chr17	16946600	16950400	E8	chr17	16929816	16972118	gene	ENSG00000240505;	TNFRSF13B;	3800
chr17	16950800	16951800	E8	chr17	16929816	16972118	gene	ENSG00000240505;	TNFRSF13B;	1000
chr17	16957200	16962000	E8	chr17	16929816	16972118	gene	ENSG00000240505;	TNFRSF13B;	4800
chr17	16965000	16965400	E8	chr17	16929816	16972118	gene	ENSG00000240505;	TNFRSF13B;	400
chr17	16965800	16969800	E8	chr17	16929816	16972118	gene	ENSG00000240505;	TNFRSF13B;	4000
chr17	16970400	16975600	E8	chr17	16929816	16972118	gene	ENSG00000240505;	TNFRSF13B;	1718
chr17	18385000	18388200	E8	chr17	18377778	18389647	gene	ENSG00000214860;	EVPLL;	3200
chr17	18389400	18391200	E8	chr17	18377778	18389647	gene	ENSG00000214860;	EVPLL;	247
chr17	18395400	18396400	E8	chr17	18393480	18400961	gene	ENSG00000204471;	TBC1D3P4;	1000
chr17	18397000	18398200	E8	chr17	18393480	18400961	gene	ENSG00000204471;	TBC1D3P4;	1200
chr17	18398400	18398600	E8	chr17	18393480	18400961	gene	ENSG00000204471;	TBC1D3P4;	200
chr17	18413000	18416200	E8	chr17	18411159	18414380	gene	ENSG00000220161;	LINC02076;	1380
chr17	18413000	18416200	E8	chr17	18415728	18425097	gene	ENSG00000205266;	KRT17P5;	472
chr17	18416800	18418400	E8	chr17	18415728	18425097	gene	ENSG00000205266;	KRT17P5;	1600
chr17	18416800	18418400	E8	chr17	18418195	18418306	gene	ENSG00000266162;	YWHAEP2;	111
chr17	18419000	18420400	E8	chr17	18415728	18425097	gene	ENSG00000205266;	KRT17P5;	1400
chr17	18421200	18423000	E8	chr17	18415728	18425097	gene	ENSG00000205266;	KRT17P5;	1800
chr17	18423800	18425600	E8	chr17	18415728	18425097	gene	ENSG00000205266;	KRT17P5;	1297
chr17	18429400	18430000	E8	chr17	18426861	18431848	gene	ENSG00000186831;	KRT17P2;	600
chr17	18449600	18451800	E8	chr17	18450244	18475920	gene	ENSG00000229526;	KRT16P4;	1556
chr17	18452600	18460000	E8	chr17	18450244	18475920	gene	ENSG00000229526;	KRT16P4;	7400
chr17	18461400	18462000	E8	chr17	18460391	18463055	gene	ENSG00000230662;	TNPO1P2;	600
chr17	18461400	18462000	E8	chr17	18450244	18475920	gene	ENSG00000229526;	KRT16P4;	600
chr17	18462600	18470600	E8	chr17	18460391	18463055	gene	ENSG00000230662;	TNPO1P2;	455
chr17	18462600	18470600	E8	chr17	18450244	18475920	gene	ENSG00000229526;	KRT16P4;	8000
chr17	18472000	18477200	E8	chr17	18450244	18475920	gene	ENSG00000229526;	KRT16P4;	3920
chr17	18472000	18477200	E8	chr17	18476737	18494945	gene	ENSG00000171916;	LGALS9C;	463
chr17	18477800	18480200	E8	chr17	18476737	18494945	gene	ENSG00000171916;	LGALS9C;	2400
chr17	18501200	18502200	E8	chr17	18497095	18506313	gene	ENSG00000167494;	NOS2P2;	1000
chr17	18503800	18508400	E8	chr17	18497095	18506313	gene	ENSG00000167494;	NOS2P2;	2513
chr17	18604600	18619000	E8	chr17	18605054	18605356	gene	ENSG00000276532;	Metazoa_SRP;	302
chr17	18604600	18619000	E8	chr17	18537800	18625653	gene	ENSG00000154874;	CCDC144B;	14400
chr17	18634200	18636400	E8	chr17	18634247	18644427	gene	ENSG00000189375;	TBC1D28;	2153
chr17	18837200	18844200	E8	chr17	18840618	18840920	gene	ENSG00000274747;	RN7SL627P;	302
chr17	18837200	18844200	E8	chr17	18840085	18931287	gene	ENSG00000141127;	PRPSAP2;	4115
chr17	20339800	20341600	E8	chr17	20340743	20341045	gene	ENSG00000278701;	Metazoa_SRP;	302
chr17	20339800	20341600	E8	chr17	20321150	20403557	gene	ENSG00000154898;	CCDC144CP;	1800
chr17	20374400	20375600	E8	chr17	20375369	20376840	gene	ENSG00000214832;	UPF3AP2;	231
chr17	20374400	20375600	E8	chr17	20321150	20403557	gene	ENSG00000154898;	CCDC144CP;	1200
chr17	20376200	20377000	E8	chr17	20375369	20376840	gene	ENSG00000214832;	UPF3AP2;	640
chr17	20376200	20377000	E8	chr17	20321150	20403557	gene	ENSG00000154898;	CCDC144CP;	800
chr17	20440200	20441000	E8	chr17	20436337	20447249	gene	ENSG00000230528;	NOS2P3;	800
chr17	20442200	20443200	E8	chr17	20436337	20447249	gene	ENSG00000230528;	NOS2P3;	1000
chr17	20461800	20464600	E8	chr17	20449395	20467539	gene	ENSG00000170298;	LGALS9B;	2800
chr17	20490800	20491400	E8	chr17	20491323	20491443	gene	ENSG00000263976;	YWHAEP3;	77
chr17	20524000	20524600	E8	chr17	20519312	20528687	gene	ENSG00000205215;	KRT17P7;	600
chr17	20526000	20526800	E8	chr17	20519312	20528687	gene	ENSG00000205215;	KRT17P7;	800
chr17	20528600	20530000	E8	chr17	20519312	20528687	gene	ENSG00000205215;	KRT17P7;	87
chr17	20541400	20544000	E8	chr17	20543481	20550963	gene	ENSG00000235203;	TBC1D3P3;	519
chr17	20545000	20545400	E8	chr17	20543481	20550963	gene	ENSG00000235203;	TBC1D3P3;	400
chr17	20545800	20547000	E8	chr17	20543481	20550963	gene	ENSG00000235203;	TBC1D3P3;	1200
chr17	20548000	20549000	E8	chr17	20543481	20550963	gene	ENSG00000235203;	TBC1D3P3;	1000
chr17	20561000	20565200	E8	chr17	20564538	20564889	gene	ENSG00000235323;	COTL1P2;	351
chr17	20585000	20587800	E8	chr17	20583758	20591180	gene	ENSG00000231258;	ZSWIM5P2;	2800
chr17	20590800	20595600	E8	chr17	20583758	20591180	gene	ENSG00000231258;	ZSWIM5P2;	380
chr17	20623800	20630800	E8	chr17	20612912	20633234	gene	ENSG00000227685;	LINC02088;	7000
chr17	20746800	20747800	E8	chr17	20743333	20754501	gene	ENSG00000187870;	RNFT1P3;	1000
chr17	20749000	20749800	E8	chr17	20743333	20754501	gene	ENSG00000187870;	RNFT1P3;	800
chr17	20767200	20772600	E8	chr17	20771058	20771427	gene	ENSG00000218454;	HNRNPA1P19;	369
chr17	20783600	20788600	E8	chr17	20784645	20785725	gene	ENSG00000226549;	SCDP1;	1080
chr17	20813400	20817400	E8	chr17	20814620	20844257	gene	ENSG00000226981;	ABHD17AP6;	2780
chr17	20817800	20820000	E8	chr17	20814620	20844257	gene	ENSG00000226981;	ABHD17AP6;	2200
chr17	20821800	20822600	E8	chr17	20814620	20844257	gene	ENSG00000226981;	ABHD17AP6;	800
chr17	20824400	20825200	E8	chr17	20814620	20844257	gene	ENSG00000226981;	ABHD17AP6;	800
chr17	20831000	20833800	E8	chr17	20814620	20844257	gene	ENSG00000226981;	ABHD17AP6;	2800
chr17	20839200	20839800	E8	chr17	20814620	20844257	gene	ENSG00000226981;	ABHD17AP6;	600
chr17	20839200	20839800	E8	chr17	20836447	20896162	gene	ENSG00000205212;	CCDC144NL;	600
chr17	20844600	20851200	E8	chr17	20836447	20896162	gene	ENSG00000205212;	CCDC144NL;	6600
chr17	20854200	20855600	E8	chr17	20836447	20896162	gene	ENSG00000205212;	CCDC144NL;	1400
chr17	20856400	20866200	E8	chr17	20836447	20896162	gene	ENSG00000205212;	CCDC144NL;	9800
chr17	20868800	20869400	E8	chr17	20836447	20896162	gene	ENSG00000205212;	CCDC144NL;	600
chr17	20868800	20869400	E8	chr17	20868433	21002276	gene	ENSG00000233098;	CCDC144NL-AS1;	600
chr17	20870600	20871400	E8	chr17	20836447	20896162	gene	ENSG00000205212;	CCDC144NL;	800
chr17	20870600	20871400	E8	chr17	20868433	21002276	gene	ENSG00000233098;	CCDC144NL-AS1;	800
chr17	20873600	20876800	E8	chr17	20836447	20896162	gene	ENSG00000205212;	CCDC144NL;	3200
chr17	20873600	20876800	E8	chr17	20868433	21002276	gene	ENSG00000233098;	CCDC144NL-AS1;	3200
chr17	20877400	20879800	E8	chr17	20836447	20896162	gene	ENSG00000205212;	CCDC144NL;	2400
chr17	20877400	20879800	E8	chr17	20868433	21002276	gene	ENSG00000233098;	CCDC144NL-AS1;	2400
chr17	20880200	20887600	E8	chr17	20836447	20896162	gene	ENSG00000205212;	CCDC144NL;	7400
chr17	20880200	20887600	E8	chr17	20868433	21002276	gene	ENSG00000233098;	CCDC144NL-AS1;	7400
chr17	20891200	20895600	E8	chr17	20894532	20894638	gene	ENSG00000252483;	RNU6-1178P;	106
chr17	20891200	20895600	E8	chr17	20836447	20896162	gene	ENSG00000205212;	CCDC144NL;	4400
chr17	20891200	20895600	E8	chr17	20868433	21002276	gene	ENSG00000233098;	CCDC144NL-AS1;	4400
chr17	20897000	20901600	E8	chr17	20868433	21002276	gene	ENSG00000233098;	CCDC144NL-AS1;	4600
chr17	20904400	20907000	E8	chr17	20868433	21002276	gene	ENSG00000233098;	CCDC144NL-AS1;	2600
chr17	20907200	20907400	E8	chr17	20868433	21002276	gene	ENSG00000233098;	CCDC144NL-AS1;	200
chr17	20943800	20949200	E8	chr17	20868433	21002276	gene	ENSG00000233098;	CCDC144NL-AS1;	5400
chr17	20950400	20951000	E8	chr17	20868433	21002276	gene	ENSG00000233098;	CCDC144NL-AS1;	600
chr17	20953200	20953800	E8	chr17	20868433	21002276	gene	ENSG00000233098;	CCDC144NL-AS1;	600
chr17	20955000	20955600	E8	chr17	20868433	21002276	gene	ENSG00000233098;	CCDC144NL-AS1;	600
chr17	20956200	20956800	E8	chr17	20956682	20958404	gene	ENSG00000244456;	SPECC1P2;	118
chr17	20956200	20956800	E8	chr17	20868433	21002276	gene	ENSG00000233098;	CCDC144NL-AS1;	600
chr17	20958200	20958800	E8	chr17	20956682	20958404	gene	ENSG00000244456;	SPECC1P2;	204
chr17	20958200	20958800	E8	chr17	20868433	21002276	gene	ENSG00000233098;	CCDC144NL-AS1;	600
chr17	20960000	20960600	E8	chr17	20868433	21002276	gene	ENSG00000233098;	CCDC144NL-AS1;	600
chr17	20964800	20975200	E8	chr17	20868433	21002276	gene	ENSG00000233098;	CCDC144NL-AS1;	10400
chr17	20982200	20983200	E8	chr17	20868433	21002276	gene	ENSG00000233098;	CCDC144NL-AS1;	1000
chr17	20984000	20984800	E8	chr17	20868433	21002276	gene	ENSG00000233098;	CCDC144NL-AS1;	800
chr17	21113400	21124800	E8	chr17	21123364	21193265	gene	ENSG00000109016;	DHRS7B;	1436
chr17	21247800	21252400	E8	chr17	21238870	21253410	gene	ENSG00000274180;	NATD1;	4600
chr17	21305200	21305600	E8	chr17	21284672	21315232	gene	ENSG00000034152;	MAP2K3;	400
chr17	21306000	21307800	E8	chr17	21284672	21315232	gene	ENSG00000034152;	MAP2K3;	1800
chr17	21378400	21379800	E8	chr17	21376357	21419870	gene	ENSG00000184185;	KCNJ12;	1400
chr17	21459000	21460600	E8	chr17	21428263	21574517	gene	ENSG00000212719;	LINC02693;	1600
chr17	21474400	21489000	E8	chr17	21428263	21574517	gene	ENSG00000212719;	LINC02693;	14600
chr17	21498200	21501800	E8	chr17	21428263	21574517	gene	ENSG00000212719;	LINC02693;	3600
chr17	21506000	21506400	E8	chr17	21428263	21574517	gene	ENSG00000212719;	LINC02693;	400
chr17	21511000	21511400	E8	chr17	21428263	21574517	gene	ENSG00000212719;	LINC02693;	400
chr17	21512400	21513000	E8	chr17	21428263	21574517	gene	ENSG00000212719;	LINC02693;	600
chr17	21513400	21516600	E8	chr17	21428263	21574517	gene	ENSG00000212719;	LINC02693;	3200
chr17	21552000	21563400	E8	chr17	21428263	21574517	gene	ENSG00000212719;	LINC02693;	11400
chr17	21564400	21565000	E8	chr17	21428263	21574517	gene	ENSG00000212719;	LINC02693;	600
chr17	21566200	21574000	E8	chr17	21428263	21574517	gene	ENSG00000212719;	LINC02693;	7800
chr17	22091000	22091600	E8	chr17	22090743	22205156	gene	ENSG00000263563;	UBBP4;	600
chr17	22092800	22105200	E8	chr17	22090743	22205156	gene	ENSG00000263563;	UBBP4;	12400
chr17	22105800	22109400	E8	chr17	22090743	22205156	gene	ENSG00000263563;	UBBP4;	3600
chr17	22110200	22111600	E8	chr17	22090743	22205156	gene	ENSG00000263563;	UBBP4;	1400
chr17	22117400	22118800	E8	chr17	22090743	22205156	gene	ENSG00000263563;	UBBP4;	1400
chr17	22119600	22123600	E8	chr17	22090743	22205156	gene	ENSG00000263563;	UBBP4;	4000
chr17	22124200	22130800	E8	chr17	22090743	22205156	gene	ENSG00000263563;	UBBP4;	6600
chr17	22141200	22142000	E8	chr17	22090743	22205156	gene	ENSG00000263563;	UBBP4;	800
chr17	22142600	22145000	E8	chr17	22090743	22205156	gene	ENSG00000263563;	UBBP4;	2400
chr17	22146000	22148000	E8	chr17	22090743	22205156	gene	ENSG00000263563;	UBBP4;	2000
chr17	22178000	22181400	E8	chr17	22090743	22205156	gene	ENSG00000263563;	UBBP4;	3400
chr17	22183200	22191800	E8	chr17	22090743	22205156	gene	ENSG00000263563;	UBBP4;	8600
chr17	22192600	22193400	E8	chr17	22090743	22205156	gene	ENSG00000263563;	UBBP4;	800
chr17	22518000	22521200	E8	chr17	22519195	22519504	gene	ENSG00000283879;	MTND6P35;	309
chr17	22518000	22521200	E8	chr17	22519617	22520709	gene	ENSG00000266529;	MTCYBP13;	1092
chr17	27084000	27087000	E8	chr17	27082690	27084036	gene	ENSG00000265646;	TUFMP1;	36
chr17	27676200	27678400	E8	chr17	27677805	27678087	gene	ENSG00000264240;	CPDP1;	282
chr17	27795200	27798800	E8	chr17	27756766	27800529	gene	ENSG00000007171;	NOS2;	3600
chr17	28465000	28467600	E8	chr17	28455752	28614197	gene	ENSG00000167524;	RSKR;	2600
chr17	28490400	28509200	E8	chr17	28473293	28497781	gene	ENSG00000007216;	SLC13A2;	7381
chr17	28490400	28509200	E8	chr17	28506243	28538900	gene	ENSG00000109101;	FOXN1;	2957
chr17	28490400	28509200	E8	chr17	28455752	28614197	gene	ENSG00000167524;	RSKR;	18800
chr17	28509800	28511800	E8	chr17	28506243	28538900	gene	ENSG00000109101;	FOXN1;	2000
chr17	28509800	28511800	E8	chr17	28455752	28614197	gene	ENSG00000167524;	RSKR;	2000
chr17	28512800	28513600	E8	chr17	28506243	28538900	gene	ENSG00000109101;	FOXN1;	800
chr17	28512800	28513600	E8	chr17	28455752	28614197	gene	ENSG00000167524;	RSKR;	800
chr17	28516800	28517200	E8	chr17	28506243	28538900	gene	ENSG00000109101;	FOXN1;	400
chr17	28516800	28517200	E8	chr17	28455752	28614197	gene	ENSG00000167524;	RSKR;	400
chr17	29616600	29618000	E8	chr17	29560547	29707090	gene	ENSG00000264031;	ABHD15-AS1;	1400
chr17	29616600	29618000	E8	chr17	29614756	29622912	gene	ENSG00000167549;	CORO6;	1400
chr17	30047800	30055400	E8	chr17	29929200	30108452	gene	ENSG00000176927;	EFCAB5;	7600
chr17	30055600	30057400	E8	chr17	29929200	30108452	gene	ENSG00000176927;	EFCAB5;	1800
chr17	30074600	30078000	E8	chr17	29929200	30108452	gene	ENSG00000176927;	EFCAB5;	3400
chr17	30079200	30093200	E8	chr17	29929200	30108452	gene	ENSG00000176927;	EFCAB5;	14000
chr17	30227800	30230400	E8	chr17	30194319	30236002	gene	ENSG00000108576;	SLC6A4;	2600
chr17	30231200	30231800	E8	chr17	30194319	30236002	gene	ENSG00000108576;	SLC6A4;	600
chr17	30317600	30325200	E8	chr17	30316333	30334059	gene	ENSG00000182271;	TMIGD1;	7600
chr17	30326200	30326800	E8	chr17	30316333	30334059	gene	ENSG00000182271;	TMIGD1;	600
chr17	30327200	30328800	E8	chr17	30316333	30334059	gene	ENSG00000182271;	TMIGD1;	1600
chr17	30330400	30337800	E8	chr17	30316333	30334059	gene	ENSG00000182271;	TMIGD1;	3659
chr17	30562200	30563000	E8	chr17	30553502	30563493	gene	ENSG00000266733;	TBC1D29P;	800
chr17	30567000	30568000	E8	chr17	30567700	30571748	gene	ENSG00000231870;	KRT17P3;	300
chr17	30568400	30572200	E8	chr17	30567700	30571748	gene	ENSG00000231870;	KRT17P3;	3348
chr17	30916400	30919800	E8	chr17	30906344	30959322	gene	ENSG00000184060;	ADAP2;	3400
chr17	30925800	30926200	E8	chr17	30906344	30959322	gene	ENSG00000184060;	ADAP2;	400
chr17	30926400	30926600	E8	chr17	30906344	30959322	gene	ENSG00000184060;	ADAP2;	200
chr17	30927000	30930200	E8	chr17	30906344	30959322	gene	ENSG00000184060;	ADAP2;	3200
chr17	32633400	32636600	E8	chr17	32492522	32877177	gene	ENSG00000176658;	MYO1D;	3200
chr17	32637800	32656400	E8	chr17	32492522	32877177	gene	ENSG00000176658;	MYO1D;	18600
chr17	32657200	32658800	E8	chr17	32492522	32877177	gene	ENSG00000176658;	MYO1D;	1600
chr17	32659800	32662000	E8	chr17	32492522	32877177	gene	ENSG00000176658;	MYO1D;	2200
chr17	32666200	32668600	E8	chr17	32492522	32877177	gene	ENSG00000176658;	MYO1D;	2400
chr17	32672200	32675800	E8	chr17	32492522	32877177	gene	ENSG00000176658;	MYO1D;	3600
chr17	32686000	32688400	E8	chr17	32492522	32877177	gene	ENSG00000176658;	MYO1D;	2400
chr17	32689000	32689800	E8	chr17	32492522	32877177	gene	ENSG00000176658;	MYO1D;	800
chr17	32691600	32724400	E8	chr17	32492522	32877177	gene	ENSG00000176658;	MYO1D;	32800
chr17	32737000	32742000	E8	chr17	32492522	32877177	gene	ENSG00000176658;	MYO1D;	5000
chr17	32744400	32745600	E8	chr17	32492522	32877177	gene	ENSG00000176658;	MYO1D;	1200
chr17	32746200	32749200	E8	chr17	32492522	32877177	gene	ENSG00000176658;	MYO1D;	3000
chr17	32750600	32757000	E8	chr17	32492522	32877177	gene	ENSG00000176658;	MYO1D;	6400
chr17	32758600	32760800	E8	chr17	32492522	32877177	gene	ENSG00000176658;	MYO1D;	2200
chr17	32765000	32765600	E8	chr17	32492522	32877177	gene	ENSG00000176658;	MYO1D;	600
chr17	32770200	32772600	E8	chr17	32492522	32877177	gene	ENSG00000176658;	MYO1D;	2400
chr17	32775400	32777200	E8	chr17	32492522	32877177	gene	ENSG00000176658;	MYO1D;	1800
chr17	32778600	32780400	E8	chr17	32492522	32877177	gene	ENSG00000176658;	MYO1D;	1800
chr17	32780600	32788400	E8	chr17	32492522	32877177	gene	ENSG00000176658;	MYO1D;	7800
chr17	32789600	32794600	E8	chr17	32492522	32877177	gene	ENSG00000176658;	MYO1D;	5000
chr17	32797400	32805600	E8	chr17	32492522	32877177	gene	ENSG00000176658;	MYO1D;	8200
chr17	32806200	32812400	E8	chr17	32492522	32877177	gene	ENSG00000176658;	MYO1D;	6200
chr17	32814200	32817600	E8	chr17	32492522	32877177	gene	ENSG00000176658;	MYO1D;	3400
chr17	32820400	32820800	E8	chr17	32492522	32877177	gene	ENSG00000176658;	MYO1D;	400
chr17	32821200	32822400	E8	chr17	32492522	32877177	gene	ENSG00000176658;	MYO1D;	1200
chr17	32826200	32828000	E8	chr17	32492522	32877177	gene	ENSG00000176658;	MYO1D;	1800
chr17	32835600	32839200	E8	chr17	32492522	32877177	gene	ENSG00000176658;	MYO1D;	3600
chr17	32839800	32840200	E8	chr17	32492522	32877177	gene	ENSG00000176658;	MYO1D;	400
chr17	32840600	32841200	E8	chr17	32492522	32877177	gene	ENSG00000176658;	MYO1D;	600
chr17	32842400	32851200	E8	chr17	32492522	32877177	gene	ENSG00000176658;	MYO1D;	8800
chr17	32852000	32856200	E8	chr17	32492522	32877177	gene	ENSG00000176658;	MYO1D;	4200
chr17	32856400	32859200	E8	chr17	32492522	32877177	gene	ENSG00000176658;	MYO1D;	2800
chr17	32874800	32875800	E8	chr17	32492522	32877177	gene	ENSG00000176658;	MYO1D;	1000
chr17	32877600	32878200	E8	chr17	32876759	32881070	gene	ENSG00000226377;	MYO1D-DT;	600
chr17	32879000	32880000	E8	chr17	32876759	32881070	gene	ENSG00000226377;	MYO1D-DT;	1000
chr17	32934600	32935400	E8	chr17	32927910	32945106	gene	ENSG00000006042;	TMEM98;	800
chr17	32937200	32937800	E8	chr17	32927910	32945106	gene	ENSG00000006042;	TMEM98;	600
chr17	32938400	32939200	E8	chr17	32927910	32945106	gene	ENSG00000006042;	TMEM98;	800
chr17	32939800	32946800	E8	chr17	32927910	32945106	gene	ENSG00000006042;	TMEM98;	5306
chr17	32990800	32991600	E8	chr17	32970376	32997877	gene	ENSG00000141316;	SPACA3;	800
chr17	33012800	33013400	E8	chr17	33013087	34174964	gene	ENSG00000108684;	ASIC2;	313
chr17	33022000	33023600	E8	chr17	33013087	34174964	gene	ENSG00000108684;	ASIC2;	1600
chr17	33024800	33027200	E8	chr17	33013087	34174964	gene	ENSG00000108684;	ASIC2;	2400
chr17	33038600	33044800	E8	chr17	33013087	34174964	gene	ENSG00000108684;	ASIC2;	6200
chr17	33047000	33054000	E8	chr17	33013087	34174964	gene	ENSG00000108684;	ASIC2;	7000
chr17	33054400	33054800	E8	chr17	33013087	34174964	gene	ENSG00000108684;	ASIC2;	400
chr17	33055600	33056600	E8	chr17	33013087	34174964	gene	ENSG00000108684;	ASIC2;	1000
chr17	33068000	33068200	E8	chr17	33013087	34174964	gene	ENSG00000108684;	ASIC2;	200
chr17	33070000	33073400	E8	chr17	33013087	34174964	gene	ENSG00000108684;	ASIC2;	3400
chr17	33074400	33075400	E8	chr17	33013087	34174964	gene	ENSG00000108684;	ASIC2;	1000
chr17	33076200	33083600	E8	chr17	33013087	34174964	gene	ENSG00000108684;	ASIC2;	7400
chr17	33085000	33086400	E8	chr17	33013087	34174964	gene	ENSG00000108684;	ASIC2;	1400
chr17	33087600	33088000	E8	chr17	33013087	34174964	gene	ENSG00000108684;	ASIC2;	400
chr17	33088400	33090800	E8	chr17	33013087	34174964	gene	ENSG00000108684;	ASIC2;	2400
chr17	33098600	33099200	E8	chr17	33013087	34174964	gene	ENSG00000108684;	ASIC2;	600
chr17	33101200	33115400	E8	chr17	33013087	34174964	gene	ENSG00000108684;	ASIC2;	14200
chr17	33116000	33116600	E8	chr17	33013087	34174964	gene	ENSG00000108684;	ASIC2;	600
chr17	33117800	33118600	E8	chr17	33013087	34174964	gene	ENSG00000108684;	ASIC2;	800
chr17	33119200	33120400	E8	chr17	33013087	34174964	gene	ENSG00000108684;	ASIC2;	1200
chr17	33120800	33121200	E8	chr17	33013087	34174964	gene	ENSG00000108684;	ASIC2;	400
chr17	33122400	33123600	E8	chr17	33013087	34174964	gene	ENSG00000108684;	ASIC2;	1200
chr17	33124000	33124400	E8	chr17	33013087	34174964	gene	ENSG00000108684;	ASIC2;	400
chr17	33135800	33144800	E8	chr17	33013087	34174964	gene	ENSG00000108684;	ASIC2;	9000
chr17	33145400	33146200	E8	chr17	33013087	34174964	gene	ENSG00000108684;	ASIC2;	800
chr17	33146800	33151000	E8	chr17	33013087	34174964	gene	ENSG00000108684;	ASIC2;	4200
chr17	33151400	33151600	E8	chr17	33013087	34174964	gene	ENSG00000108684;	ASIC2;	200
chr17	33151800	33152200	E8	chr17	33013087	34174964	gene	ENSG00000108684;	ASIC2;	400
chr17	33154200	33155000	E8	chr17	33013087	34174964	gene	ENSG00000108684;	ASIC2;	800
chr17	33158600	33160400	E8	chr17	33013087	34174964	gene	ENSG00000108684;	ASIC2;	1800
chr17	33161400	33162000	E8	chr17	33013087	34174964	gene	ENSG00000108684;	ASIC2;	600
chr17	33164800	33175600	E8	chr17	33013087	34174964	gene	ENSG00000108684;	ASIC2;	10800
chr17	33176400	33184200	E8	chr17	33013087	34174964	gene	ENSG00000108684;	ASIC2;	7800
chr17	33186000	33193200	E8	chr17	33013087	34174964	gene	ENSG00000108684;	ASIC2;	7200
chr17	33194000	33194600	E8	chr17	33013087	34174964	gene	ENSG00000108684;	ASIC2;	600
chr17	33195200	33196400	E8	chr17	33013087	34174964	gene	ENSG00000108684;	ASIC2;	1200
chr17	33196800	33202800	E8	chr17	33013087	34174964	gene	ENSG00000108684;	ASIC2;	6000
chr17	33203200	33203600	E8	chr17	33013087	34174964	gene	ENSG00000108684;	ASIC2;	400
chr17	33204400	33206200	E8	chr17	33013087	34174964	gene	ENSG00000108684;	ASIC2;	1800
chr17	33206800	33207400	E8	chr17	33013087	34174964	gene	ENSG00000108684;	ASIC2;	600
chr17	33209400	33209800	E8	chr17	33013087	34174964	gene	ENSG00000108684;	ASIC2;	400
chr17	33211400	33211800	E8	chr17	33013087	34174964	gene	ENSG00000108684;	ASIC2;	400
chr17	33212200	33213400	E8	chr17	33013087	34174964	gene	ENSG00000108684;	ASIC2;	1200
chr17	33215000	33215800	E8	chr17	33013087	34174964	gene	ENSG00000108684;	ASIC2;	800
chr17	33221200	33230000	E8	chr17	33013087	34174964	gene	ENSG00000108684;	ASIC2;	8800
chr17	33230600	33233000	E8	chr17	33013087	34174964	gene	ENSG00000108684;	ASIC2;	2400
chr17	33243200	33245400	E8	chr17	33013087	34174964	gene	ENSG00000108684;	ASIC2;	2200
chr17	33245800	33246200	E8	chr17	33013087	34174964	gene	ENSG00000108684;	ASIC2;	400
chr17	33247000	33247600	E8	chr17	33013087	34174964	gene	ENSG00000108684;	ASIC2;	600
chr17	33250600	33251800	E8	chr17	33013087	34174964	gene	ENSG00000108684;	ASIC2;	1200
chr17	33252800	33257600	E8	chr17	33013087	34174964	gene	ENSG00000108684;	ASIC2;	4800
chr17	33258000	33258400	E8	chr17	33013087	34174964	gene	ENSG00000108684;	ASIC2;	400
chr17	33264800	33277800	E8	chr17	33013087	34174964	gene	ENSG00000108684;	ASIC2;	13000
chr17	33280600	33292800	E8	chr17	33013087	34174964	gene	ENSG00000108684;	ASIC2;	12200
chr17	33301400	33310200	E8	chr17	33013087	34174964	gene	ENSG00000108684;	ASIC2;	8800
chr17	33310400	33312600	E8	chr17	33013087	34174964	gene	ENSG00000108684;	ASIC2;	2200
chr17	33313200	33314000	E8	chr17	33013087	34174964	gene	ENSG00000108684;	ASIC2;	800
chr17	33314400	33316200	E8	chr17	33013087	34174964	gene	ENSG00000108684;	ASIC2;	1800
chr17	33319600	33320200	E8	chr17	33013087	34174964	gene	ENSG00000108684;	ASIC2;	600
chr17	33321200	33325600	E8	chr17	33013087	34174964	gene	ENSG00000108684;	ASIC2;	4400
chr17	33333200	33338200	E8	chr17	33013087	34174964	gene	ENSG00000108684;	ASIC2;	5000
chr17	33338400	33340600	E8	chr17	33013087	34174964	gene	ENSG00000108684;	ASIC2;	2200
chr17	33341400	33342600	E8	chr17	33013087	34174964	gene	ENSG00000108684;	ASIC2;	1200
chr17	33344600	33346400	E8	chr17	33013087	34174964	gene	ENSG00000108684;	ASIC2;	1800
chr17	33346800	33347800	E8	chr17	33013087	34174964	gene	ENSG00000108684;	ASIC2;	1000
chr17	33349200	33356000	E8	chr17	33013087	34174964	gene	ENSG00000108684;	ASIC2;	6800
chr17	33370600	33374200	E8	chr17	33013087	34174964	gene	ENSG00000108684;	ASIC2;	3600
chr17	33375600	33379400	E8	chr17	33013087	34174964	gene	ENSG00000108684;	ASIC2;	3800
chr17	33383800	33384400	E8	chr17	33013087	34174964	gene	ENSG00000108684;	ASIC2;	600
chr17	33385000	33388800	E8	chr17	33013087	34174964	gene	ENSG00000108684;	ASIC2;	3800
chr17	33389400	33393400	E8	chr17	33013087	34174964	gene	ENSG00000108684;	ASIC2;	4000
chr17	33412000	33414000	E8	chr17	33013087	34174964	gene	ENSG00000108684;	ASIC2;	2000
chr17	33414600	33417600	E8	chr17	33013087	34174964	gene	ENSG00000108684;	ASIC2;	3000
chr17	33418200	33421600	E8	chr17	33013087	34174964	gene	ENSG00000108684;	ASIC2;	3400
chr17	33421800	33422000	E8	chr17	33013087	34174964	gene	ENSG00000108684;	ASIC2;	200
chr17	33423200	33423600	E8	chr17	33013087	34174964	gene	ENSG00000108684;	ASIC2;	400
chr17	33424000	33425200	E8	chr17	33013087	34174964	gene	ENSG00000108684;	ASIC2;	1200
chr17	33450600	33452800	E8	chr17	33013087	34174964	gene	ENSG00000108684;	ASIC2;	2200
chr17	33460400	33464800	E8	chr17	33013087	34174964	gene	ENSG00000108684;	ASIC2;	4400
chr17	33467000	33474600	E8	chr17	33013087	34174964	gene	ENSG00000108684;	ASIC2;	7600
chr17	33475200	33477400	E8	chr17	33013087	34174964	gene	ENSG00000108684;	ASIC2;	2200
chr17	33478400	33485800	E8	chr17	33013087	34174964	gene	ENSG00000108684;	ASIC2;	7400
chr17	33486400	33488800	E8	chr17	33013087	34174964	gene	ENSG00000108684;	ASIC2;	2400
chr17	33489800	33490800	E8	chr17	33013087	34174964	gene	ENSG00000108684;	ASIC2;	1000
chr17	33491400	33492600	E8	chr17	33013087	34174964	gene	ENSG00000108684;	ASIC2;	1200
chr17	33493800	33494400	E8	chr17	33013087	34174964	gene	ENSG00000108684;	ASIC2;	600
chr17	33495000	33503600	E8	chr17	33013087	34174964	gene	ENSG00000108684;	ASIC2;	8600
chr17	33504000	33504400	E8	chr17	33013087	34174964	gene	ENSG00000108684;	ASIC2;	400
chr17	33506200	33507800	E8	chr17	33013087	34174964	gene	ENSG00000108684;	ASIC2;	1600
chr17	33509800	33510600	E8	chr17	33013087	34174964	gene	ENSG00000108684;	ASIC2;	800
chr17	33511400	33513800	E8	chr17	33013087	34174964	gene	ENSG00000108684;	ASIC2;	2400
chr17	33517600	33520600	E8	chr17	33013087	34174964	gene	ENSG00000108684;	ASIC2;	3000
chr17	33520800	33521200	E8	chr17	33013087	34174964	gene	ENSG00000108684;	ASIC2;	400
chr17	33523200	33523600	E8	chr17	33013087	34174964	gene	ENSG00000108684;	ASIC2;	400
chr17	33524000	33525000	E8	chr17	33013087	34174964	gene	ENSG00000108684;	ASIC2;	1000
chr17	33525600	33534600	E8	chr17	33529787	33533760	gene	ENSG00000265544;	AA06;	3973
chr17	33525600	33534600	E8	chr17	33013087	34174964	gene	ENSG00000108684;	ASIC2;	9000
chr17	33536400	33539800	E8	chr17	33013087	34174964	gene	ENSG00000108684;	ASIC2;	3400
chr17	33540800	33543200	E8	chr17	33013087	34174964	gene	ENSG00000108684;	ASIC2;	2400
chr17	33546200	33556400	E8	chr17	33013087	34174964	gene	ENSG00000108684;	ASIC2;	10200
chr17	33561200	33570400	E8	chr17	33013087	34174964	gene	ENSG00000108684;	ASIC2;	9200
chr17	33571200	33572400	E8	chr17	33013087	34174964	gene	ENSG00000108684;	ASIC2;	1200
chr17	33573000	33579400	E8	chr17	33013087	34174964	gene	ENSG00000108684;	ASIC2;	6400
chr17	33588000	33592000	E8	chr17	33013087	34174964	gene	ENSG00000108684;	ASIC2;	4000
chr17	33592600	33593200	E8	chr17	33013087	34174964	gene	ENSG00000108684;	ASIC2;	600
chr17	33593800	33599000	E8	chr17	33013087	34174964	gene	ENSG00000108684;	ASIC2;	5200
chr17	33599200	33603800	E8	chr17	33013087	34174964	gene	ENSG00000108684;	ASIC2;	4600
chr17	33610200	33615800	E8	chr17	33013087	34174964	gene	ENSG00000108684;	ASIC2;	5600
chr17	33616400	33620400	E8	chr17	33013087	34174964	gene	ENSG00000108684;	ASIC2;	4000
chr17	33622400	33623200	E8	chr17	33013087	34174964	gene	ENSG00000108684;	ASIC2;	800
chr17	33624400	33626600	E8	chr17	33013087	34174964	gene	ENSG00000108684;	ASIC2;	2200
chr17	33627600	33628400	E8	chr17	33013087	34174964	gene	ENSG00000108684;	ASIC2;	800
chr17	33629200	33630400	E8	chr17	33013087	34174964	gene	ENSG00000108684;	ASIC2;	1200
chr17	33630800	33633000	E8	chr17	33013087	34174964	gene	ENSG00000108684;	ASIC2;	2200
chr17	33635800	33636800	E8	chr17	33013087	34174964	gene	ENSG00000108684;	ASIC2;	1000
chr17	33637200	33640600	E8	chr17	33013087	34174964	gene	ENSG00000108684;	ASIC2;	3400
chr17	33641200	33646600	E8	chr17	33013087	34174964	gene	ENSG00000108684;	ASIC2;	5400
chr17	33647000	33647400	E8	chr17	33013087	34174964	gene	ENSG00000108684;	ASIC2;	400
chr17	33648600	33657200	E8	chr17	33013087	34174964	gene	ENSG00000108684;	ASIC2;	8600
chr17	33657600	33658000	E8	chr17	33013087	34174964	gene	ENSG00000108684;	ASIC2;	400
chr17	33658600	33661000	E8	chr17	33013087	34174964	gene	ENSG00000108684;	ASIC2;	2400
chr17	33662400	33663000	E8	chr17	33013087	34174964	gene	ENSG00000108684;	ASIC2;	600
chr17	33664400	33665600	E8	chr17	33013087	34174964	gene	ENSG00000108684;	ASIC2;	1200
chr17	33666000	33666400	E8	chr17	33013087	34174964	gene	ENSG00000108684;	ASIC2;	400
chr17	33667600	33673200	E8	chr17	33013087	34174964	gene	ENSG00000108684;	ASIC2;	5600
chr17	33673800	33695600	E8	chr17	33013087	34174964	gene	ENSG00000108684;	ASIC2;	21800
chr17	33698800	33701200	E8	chr17	33013087	34174964	gene	ENSG00000108684;	ASIC2;	2400
chr17	33702000	33711000	E8	chr17	33013087	34174964	gene	ENSG00000108684;	ASIC2;	9000
chr17	33711600	33718600	E8	chr17	33013087	34174964	gene	ENSG00000108684;	ASIC2;	7000
chr17	33719600	33724400	E8	chr17	33013087	34174964	gene	ENSG00000108684;	ASIC2;	4800
chr17	33725200	33725600	E8	chr17	33013087	34174964	gene	ENSG00000108684;	ASIC2;	400
chr17	33726200	33736600	E8	chr17	33013087	34174964	gene	ENSG00000108684;	ASIC2;	10400
chr17	33739600	33747400	E8	chr17	33013087	34174964	gene	ENSG00000108684;	ASIC2;	7800
chr17	33750200	33750800	E8	chr17	33013087	34174964	gene	ENSG00000108684;	ASIC2;	600
chr17	33769200	33780000	E8	chr17	33013087	34174964	gene	ENSG00000108684;	ASIC2;	10800
chr17	33781800	33785200	E8	chr17	33013087	34174964	gene	ENSG00000108684;	ASIC2;	3400
chr17	33796200	33797600	E8	chr17	33013087	34174964	gene	ENSG00000108684;	ASIC2;	1400
chr17	33798600	33799600	E8	chr17	33013087	34174964	gene	ENSG00000108684;	ASIC2;	1000
chr17	33800000	33801800	E8	chr17	33013087	34174964	gene	ENSG00000108684;	ASIC2;	1800
chr17	33802400	33812200	E8	chr17	33013087	34174964	gene	ENSG00000108684;	ASIC2;	9800
chr17	33815400	33817000	E8	chr17	33013087	34174964	gene	ENSG00000108684;	ASIC2;	1600
chr17	33819600	33823400	E8	chr17	33013087	34174964	gene	ENSG00000108684;	ASIC2;	3800
chr17	33824200	33825000	E8	chr17	33013087	34174964	gene	ENSG00000108684;	ASIC2;	800
chr17	33825400	33832200	E8	chr17	33013087	34174964	gene	ENSG00000108684;	ASIC2;	6800
chr17	33841200	33846400	E8	chr17	33013087	34174964	gene	ENSG00000108684;	ASIC2;	5200
chr17	33848000	33849200	E8	chr17	33013087	34174964	gene	ENSG00000108684;	ASIC2;	1200
chr17	33849800	33851000	E8	chr17	33013087	34174964	gene	ENSG00000108684;	ASIC2;	1200
chr17	33852200	33853000	E8	chr17	33013087	34174964	gene	ENSG00000108684;	ASIC2;	800
chr17	33853600	33871000	E8	chr17	33013087	34174964	gene	ENSG00000108684;	ASIC2;	17400
chr17	33872800	33878600	E8	chr17	33013087	34174964	gene	ENSG00000108684;	ASIC2;	5800
chr17	33886400	33923200	E8	chr17	33013087	34174964	gene	ENSG00000108684;	ASIC2;	36800
chr17	33925800	33927400	E8	chr17	33013087	34174964	gene	ENSG00000108684;	ASIC2;	1600
chr17	33932400	33933000	E8	chr17	33013087	34174964	gene	ENSG00000108684;	ASIC2;	600
chr17	33937200	33940400	E8	chr17	33013087	34174964	gene	ENSG00000108684;	ASIC2;	3200
chr17	33942000	33944200	E8	chr17	33013087	34174964	gene	ENSG00000108684;	ASIC2;	2200
chr17	33945800	33946600	E8	chr17	33013087	34174964	gene	ENSG00000108684;	ASIC2;	800
chr17	33947000	33949400	E8	chr17	33013087	34174964	gene	ENSG00000108684;	ASIC2;	2400
chr17	33963800	33969600	E8	chr17	33013087	34174964	gene	ENSG00000108684;	ASIC2;	5800
chr17	33971600	33972200	E8	chr17	33013087	34174964	gene	ENSG00000108684;	ASIC2;	600
chr17	33974000	33976200	E8	chr17	33013087	34174964	gene	ENSG00000108684;	ASIC2;	2200
chr17	33977200	33977600	E8	chr17	33013087	34174964	gene	ENSG00000108684;	ASIC2;	400
chr17	33978000	33983400	E8	chr17	33013087	34174964	gene	ENSG00000108684;	ASIC2;	5400
chr17	34004600	34010800	E8	chr17	33013087	34174964	gene	ENSG00000108684;	ASIC2;	6200
chr17	34011800	34013400	E8	chr17	33013087	34174964	gene	ENSG00000108684;	ASIC2;	1600
chr17	34020600	34024800	E8	chr17	33013087	34174964	gene	ENSG00000108684;	ASIC2;	4200
chr17	34025400	34026200	E8	chr17	33013087	34174964	gene	ENSG00000108684;	ASIC2;	800
chr17	34037800	34039200	E8	chr17	34036681	34039872	gene	ENSG00000226049;	TLK2P1;	1400
chr17	34037800	34039200	E8	chr17	33013087	34174964	gene	ENSG00000108684;	ASIC2;	1400
chr17	34040400	34041600	E8	chr17	33013087	34174964	gene	ENSG00000108684;	ASIC2;	1200
chr17	34076000	34076800	E8	chr17	33013087	34174964	gene	ENSG00000108684;	ASIC2;	800
chr17	34077400	34078800	E8	chr17	33013087	34174964	gene	ENSG00000108684;	ASIC2;	1400
chr17	34099000	34101800	E8	chr17	33013087	34174964	gene	ENSG00000108684;	ASIC2;	2800
chr17	34108800	34110000	E8	chr17	33013087	34174964	gene	ENSG00000108684;	ASIC2;	1200
chr17	34110600	34112200	E8	chr17	33013087	34174964	gene	ENSG00000108684;	ASIC2;	1600
chr17	34117400	34119400	E8	chr17	33013087	34174964	gene	ENSG00000108684;	ASIC2;	2000
chr17	34119800	34120200	E8	chr17	34120056	34120167	gene	ENSG00000252370;	RNA5SP438;	111
chr17	34119800	34120200	E8	chr17	33013087	34174964	gene	ENSG00000108684;	ASIC2;	400
chr17	34121200	34124600	E8	chr17	33013087	34174964	gene	ENSG00000108684;	ASIC2;	3400
chr17	34129200	34131000	E8	chr17	33013087	34174964	gene	ENSG00000108684;	ASIC2;	1800
chr17	34151800	34152800	E8	chr17	33013087	34174964	gene	ENSG00000108684;	ASIC2;	1000
chr17	34160400	34161600	E8	chr17	33013087	34174964	gene	ENSG00000108684;	ASIC2;	1200
chr17	34162200	34162600	E8	chr17	33013087	34174964	gene	ENSG00000108684;	ASIC2;	400
chr17	34163000	34166200	E8	chr17	33013087	34174964	gene	ENSG00000108684;	ASIC2;	3200
chr17	34166600	34175400	E8	chr17	34169372	34195937	gene	ENSG00000261156;	LINC01989;	6028
chr17	34166600	34175400	E8	chr17	33013087	34174964	gene	ENSG00000108684;	ASIC2;	8364
chr17	34177600	34181000	E8	chr17	34169372	34195937	gene	ENSG00000261156;	LINC01989;	3400
chr17	34188200	34189600	E8	chr17	34169372	34195937	gene	ENSG00000261156;	LINC01989;	1400
chr17	34245400	34260800	E8	chr17	34255274	34257208	gene	ENSG00000108691;	CCL2;	1934
chr17	34357000	34361600	E8	chr17	34360328	34363233	gene	ENSG00000108702;	CCL1;	1272
chr17	34357000	34361600	E8	chr17	34356480	34358610	gene	ENSG00000181374;	CCL13;	1610
chr17	34586600	34587800	E8	chr17	34579487	34639318	gene	ENSG00000181291;	TMEM132E;	1200
chr17	34588200	34589400	E8	chr17	34579487	34639318	gene	ENSG00000181291;	TMEM132E;	1200
chr17	34589800	34591800	E8	chr17	34579487	34639318	gene	ENSG00000181291;	TMEM132E;	2000
chr17	34628800	34630200	E8	chr17	34579487	34639318	gene	ENSG00000181291;	TMEM132E;	1400
chr17	35120400	35121200	E8	chr17	35092221	35121522	gene	ENSG00000185379;	RAD51D;	800
chr17	35145200	35154600	E8	chr17	35147817	35189345	gene	ENSG00000141161;	UNC45B;	6783
chr17	35155400	35159000	E8	chr17	35147817	35189345	gene	ENSG00000141161;	UNC45B;	3600
chr17	35168600	35168800	E8	chr17	35147817	35189345	gene	ENSG00000141161;	UNC45B;	200
chr17	35169000	35169800	E8	chr17	35147817	35189345	gene	ENSG00000141161;	UNC45B;	800
chr17	35170400	35171000	E8	chr17	35147817	35189345	gene	ENSG00000141161;	UNC45B;	600
chr17	35171600	35174200	E8	chr17	35147817	35189345	gene	ENSG00000141161;	UNC45B;	2600
chr17	35174600	35175200	E8	chr17	35147817	35189345	gene	ENSG00000141161;	UNC45B;	600
chr17	35176400	35182000	E8	chr17	35147817	35189345	gene	ENSG00000141161;	UNC45B;	5600
chr17	35186800	35187400	E8	chr17	35147817	35189345	gene	ENSG00000141161;	UNC45B;	600
chr17	35187800	35193000	E8	chr17	35147817	35189345	gene	ENSG00000141161;	UNC45B;	1545
chr17	35187800	35193000	E8	chr17	35192520	35194393	gene	ENSG00000164729;	SLC35G3;	480
chr17	35194200	35196000	E8	chr17	35192520	35194393	gene	ENSG00000164729;	SLC35G3;	193
chr17	35245400	35246400	E8	chr17	35243071	35273655	gene	ENSG00000166750;	SLFN5;	1000
chr17	35248400	35249600	E8	chr17	35243071	35273655	gene	ENSG00000166750;	SLFN5;	1200
chr17	35251600	35253000	E8	chr17	35243071	35273655	gene	ENSG00000166750;	SLFN5;	1400
chr17	35254600	35258600	E8	chr17	35243071	35273655	gene	ENSG00000166750;	SLFN5;	4000
chr17	35259800	35262800	E8	chr17	35243071	35273655	gene	ENSG00000166750;	SLFN5;	3000
chr17	35263800	35264400	E8	chr17	35243071	35273655	gene	ENSG00000166750;	SLFN5;	600
chr17	35266400	35267400	E8	chr17	35243071	35273655	gene	ENSG00000166750;	SLFN5;	1000
chr17	35347800	35352400	E8	chr17	35350305	35373701	gene	ENSG00000172716;	SLFN11;	2095
chr17	35352800	35353400	E8	chr17	35350305	35373701	gene	ENSG00000172716;	SLFN11;	600
chr17	35354000	35360800	E8	chr17	35350305	35373701	gene	ENSG00000172716;	SLFN11;	6800
chr17	35361400	35362600	E8	chr17	35350305	35373701	gene	ENSG00000172716;	SLFN11;	1200
chr17	35363600	35372800	E8	chr17	35350305	35373701	gene	ENSG00000172716;	SLFN11;	9200
chr17	35403200	35411200	E8	chr17	35410922	35433283	gene	ENSG00000172123;	SLFN12;	278
chr17	35428200	35433200	E8	chr17	35410922	35433283	gene	ENSG00000172123;	SLFN12;	5000
chr17	35435000	35440200	E8	chr17	35435096	35448837	gene	ENSG00000154760;	SLFN13;	5104
chr17	35464000	35482400	E8	chr17	35464249	35537678	gene	ENSG00000205045;	SLFN12L;	18151
chr17	35483400	35486000	E8	chr17	35464249	35537678	gene	ENSG00000205045;	SLFN12L;	2600
chr17	35493800	35494400	E8	chr17	35464249	35537678	gene	ENSG00000205045;	SLFN12L;	600
chr17	35502200	35503800	E8	chr17	35464249	35537678	gene	ENSG00000205045;	SLFN12L;	1600
chr17	35507200	35507800	E8	chr17	35464249	35537678	gene	ENSG00000205045;	SLFN12L;	600
chr17	35509400	35511400	E8	chr17	35464249	35537678	gene	ENSG00000205045;	SLFN12L;	2000
chr17	35517000	35518200	E8	chr17	35464249	35537678	gene	ENSG00000205045;	SLFN12L;	1200
chr17	35518600	35519000	E8	chr17	35464249	35537678	gene	ENSG00000205045;	SLFN12L;	400
chr17	35524800	35527000	E8	chr17	35464249	35537678	gene	ENSG00000205045;	SLFN12L;	2200
chr17	35530600	35533200	E8	chr17	35464249	35537678	gene	ENSG00000205045;	SLFN12L;	2600
chr17	35534400	35535200	E8	chr17	35464249	35537678	gene	ENSG00000205045;	SLFN12L;	800
chr17	35535800	35536600	E8	chr17	35464249	35537678	gene	ENSG00000205045;	SLFN12L;	800
chr17	35544400	35545400	E8	chr17	35543985	35560819	gene	ENSG00000236320;	SLFN14;	1000
chr17	35545800	35546200	E8	chr17	35543985	35560819	gene	ENSG00000236320;	SLFN14;	400
chr17	35550600	35551200	E8	chr17	35543985	35560819	gene	ENSG00000236320;	SLFN14;	600
chr17	35558000	35558400	E8	chr17	35543985	35560819	gene	ENSG00000236320;	SLFN14;	400
chr17	35558600	35558800	E8	chr17	35543985	35560819	gene	ENSG00000236320;	SLFN14;	200
chr17	35559200	35562200	E8	chr17	35543985	35560819	gene	ENSG00000236320;	SLFN14;	1619
chr17	35737400	35739200	E8	chr17	35731639	35743521	gene	ENSG00000270885;	RASL10B;	1800
chr17	35751400	35756000	E8	chr17	35744511	35753239	gene	ENSG00000270765;	GAS2L2;	1839
chr17	35784600	35791600	E8	chr17	35756249	35795707	gene	ENSG00000271447;	MMP28;	7000
chr17	35792800	35793400	E8	chr17	35756249	35795707	gene	ENSG00000271447;	MMP28;	600
chr17	35941600	35942800	E8	chr17	35934518	35943713	gene	ENSG00000275722;	LYZL6;	1200
chr17	35973200	35977600	E8	chr17	35976493	35981497	gene	ENSG00000275152;	CCL16;	1107
chr17	35984000	35987000	E8	chr17	35983288	35987004	gene	ENSG00000276409;	CCL14;	3000
chr17	35984000	35987000	E8	chr17	35983656	36001621	gene	ENSG00000275688;	CCL15-CCL14;	3000
chr17	35995800	35997800	E8	chr17	35996440	36001553	gene	ENSG00000275718;	CCL15;	1360
chr17	35995800	35997800	E8	chr17	35983656	36001621	gene	ENSG00000275688;	CCL15-CCL14;	2000
chr17	35999000	36000400	E8	chr17	35996440	36001553	gene	ENSG00000275718;	CCL15;	1400
chr17	35999000	36000400	E8	chr17	35983656	36001621	gene	ENSG00000275688;	CCL15-CCL14;	1400
chr17	36014800	36017600	E8	chr17	36013056	36017972	gene	ENSG00000274736;	CCL23;	2800
chr17	36057800	36070200	E8	chr17	36064272	36072032	gene	ENSG00000275385;	CCL18;	5928
chr17	36071200	36079600	E8	chr17	36064272	36072032	gene	ENSG00000275385;	CCL18;	832
chr17	36071200	36079600	E8	chr17	36072866	36090134	gene	ENSG00000277089;	CCL3-AS1;	6734
chr17	36084000	36084200	E8	chr17	36072866	36090134	gene	ENSG00000277089;	CCL3-AS1;	200
chr17	36086400	36087400	E8	chr17	36072866	36090134	gene	ENSG00000277089;	CCL3-AS1;	1000
chr17	36109000	36122800	E8	chr17	36110150	36110447	gene	ENSG00000276014;	RN7SL301P;	297
chr17	36253200	36254000	E8	chr17	36253456	36264570	gene	ENSG00000274933;	TBC1D3I;	544
chr17	36283600	36286400	E8	chr17	36285312	36285413	gene	ENSG00000265889;	Y_RNA;	101
chr17	36334600	36335600	E8	chr17	36323884	36334759	gene	ENSG00000260287;	TBC1D3G;	159
chr17	36377000	36377800	E8	chr17	36377531	36388435	gene	ENSG00000274226;	TBC1D3H;	269
chr17	36428200	36428800	E8	chr17	36428618	36439566	gene	ENSG00000275954;	TBC1D3F;	182
chr17	36446200	36450400	E8	chr17	36450146	36457535	gene	ENSG00000274658;	TBC1D3JP;	254
chr17	36456000	36459200	E8	chr17	36450146	36457535	gene	ENSG00000274658;	TBC1D3JP;	1535
chr17	36855600	36868800	E8	chr17	36861674	36936670	gene	ENSG00000277268;	LHX1-DT;	7126
chr17	36877800	36888000	E8	chr17	36861674	36936670	gene	ENSG00000277268;	LHX1-DT;	10200
chr17	36889200	36891000	E8	chr17	36861674	36936670	gene	ENSG00000277268;	LHX1-DT;	1800
chr17	36891600	36892200	E8	chr17	36861674	36936670	gene	ENSG00000277268;	LHX1-DT;	600
chr17	36892800	36894400	E8	chr17	36861674	36936670	gene	ENSG00000277268;	LHX1-DT;	1600
chr17	36895000	36898200	E8	chr17	36861674	36936670	gene	ENSG00000277268;	LHX1-DT;	3200
chr17	36904400	36907200	E8	chr17	36861674	36936670	gene	ENSG00000277268;	LHX1-DT;	2800
chr17	36909000	36909400	E8	chr17	36861674	36936670	gene	ENSG00000277268;	LHX1-DT;	400
chr17	36911000	36920000	E8	chr17	36861674	36936670	gene	ENSG00000277268;	LHX1-DT;	9000
chr17	36921800	36927600	E8	chr17	36861674	36936670	gene	ENSG00000277268;	LHX1-DT;	5800
chr17	37734800	37736000	E8	chr17	37686431	37745059	gene	ENSG00000275410;	HNF1B;	1200
chr17	37737400	37737800	E8	chr17	37686431	37745059	gene	ENSG00000275410;	HNF1B;	400
chr17	37740800	37741800	E8	chr17	37686431	37745059	gene	ENSG00000275410;	HNF1B;	1000
chr17	37867200	37868800	E8	chr17	37828305	37884743	gene	ENSG00000276715;	YWHAEP7;	1600
chr17	37935000	37936000	E8	chr17	37924415	37935371	gene	ENSG00000273513;	TBC1D3K;	371
chr17	37939400	37952400	E8	chr17	37940704	37940790	gene	ENSG00000277488;	5S_rRNA;	86
chr17	37977200	37978600	E8	chr17	37978155	37989060	gene	ENSG00000274512;	TBC1D3L;	445
chr17	38014000	38014200	E8	chr17	38003976	38014908	gene	ENSG00000274419;	TBC1D3D;	200
chr17	38014600	38015600	E8	chr17	38003976	38014908	gene	ENSG00000274419;	TBC1D3D;	308
chr17	38057000	38058000	E8	chr17	38057693	38068634	gene	ENSG00000278299;	TBC1D3C;	307
chr17	38069200	38081200	E8	chr17	38078262	38124770	gene	ENSG00000274615;	NPEPPSP1;	2938
chr17	38082400	38084600	E8	chr17	38078262	38124770	gene	ENSG00000274615;	NPEPPSP1;	2200
chr17	38086000	38086600	E8	chr17	38078262	38124770	gene	ENSG00000274615;	NPEPPSP1;	600
chr17	38087800	38088800	E8	chr17	38078262	38124770	gene	ENSG00000274615;	NPEPPSP1;	1000
chr17	38089400	38093800	E8	chr17	38089399	38089500	gene	ENSG00000275006;	Y_RNA;	100
chr17	38089400	38093800	E8	chr17	38078262	38124770	gene	ENSG00000274615;	NPEPPSP1;	4400
chr17	38094200	38115400	E8	chr17	38078262	38124770	gene	ENSG00000274615;	NPEPPSP1;	21200
chr17	38116600	38121000	E8	chr17	38078262	38124770	gene	ENSG00000274615;	NPEPPSP1;	4400
chr17	38121600	38122800	E8	chr17	38078262	38124770	gene	ENSG00000274615;	NPEPPSP1;	1200
chr17	38123600	38125200	E8	chr17	38078262	38124770	gene	ENSG00000274615;	NPEPPSP1;	1170
chr17	38138600	38139600	E8	chr17	38127951	38138868	gene	ENSG00000278599;	TBC1D3E;	268
chr17	38142800	38155000	E8	chr17	38144201	38144287	gene	ENSG00000274663;	RNA5SP526;	86
chr17	38181000	38181800	E8	chr17	38181659	38192555	gene	ENSG00000274611;	TBC1D3;	141
chr17	38195200	38226200	E8	chr17	38195703	38257381	gene	ENSG00000274487;	NPEPPSP1;	30497
chr17	38226800	38232800	E8	chr17	38231043	38231144	gene	ENSG00000274284;	Y_RNA;	101
chr17	38226800	38232800	E8	chr17	38195703	38257381	gene	ENSG00000274487;	NPEPPSP1;	6000
chr17	38234200	38238400	E8	chr17	38195703	38257381	gene	ENSG00000274487;	NPEPPSP1;	4200
chr17	38238600	38246200	E8	chr17	38195703	38257381	gene	ENSG00000274487;	NPEPPSP1;	7600
chr17	38526600	38538400	E8	chr17	38530031	38605952	gene	ENSG00000277363;	SRCIN1;	8369
chr17	38573800	38575800	E8	chr17	38530031	38605952	gene	ENSG00000277363;	SRCIN1;	2000
chr17	39026800	39027000	E8	chr17	39026715	39027110	gene	ENSG00000266013;	LINC02079;	200
chr17	39151600	39152400	E8	chr17	39063313	39154394	gene	ENSG00000161381;	PLXDC1;	800
chr17	39765000	39774200	E8	chr17	39757718	39864312	gene	ENSG00000161405;	IKZF3;	9200
chr17	39774600	39775600	E8	chr17	39757718	39864312	gene	ENSG00000161405;	IKZF3;	1000
chr17	39776400	39780400	E8	chr17	39757718	39864312	gene	ENSG00000161405;	IKZF3;	4000
chr17	39781600	39782000	E8	chr17	39757718	39864312	gene	ENSG00000161405;	IKZF3;	400
chr17	39782600	39784800	E8	chr17	39757718	39864312	gene	ENSG00000161405;	IKZF3;	2200
chr17	39796600	39806600	E8	chr17	39757718	39864312	gene	ENSG00000161405;	IKZF3;	10000
chr17	39807400	39809000	E8	chr17	39757718	39864312	gene	ENSG00000161405;	IKZF3;	1600
chr17	39809600	39812400	E8	chr17	39757718	39864312	gene	ENSG00000161405;	IKZF3;	2800
chr17	39814000	39814400	E8	chr17	39757718	39864312	gene	ENSG00000161405;	IKZF3;	400
chr17	39814800	39820600	E8	chr17	39757718	39864312	gene	ENSG00000161405;	IKZF3;	5800
chr17	39821400	39828200	E8	chr17	39757718	39864312	gene	ENSG00000161405;	IKZF3;	6800
chr17	39828800	39838800	E8	chr17	39835037	39836080	gene	ENSG00000264663;	KRT8P34;	1043
chr17	39828800	39838800	E8	chr17	39757718	39864312	gene	ENSG00000161405;	IKZF3;	10000
chr17	39839200	39839600	E8	chr17	39757718	39864312	gene	ENSG00000161405;	IKZF3;	400
chr17	39849000	39852200	E8	chr17	39757718	39864312	gene	ENSG00000161405;	IKZF3;	3200
chr17	39856800	39857800	E8	chr17	39757718	39864312	gene	ENSG00000161405;	IKZF3;	1000
chr17	39858800	39859400	E8	chr17	39757718	39864312	gene	ENSG00000161405;	IKZF3;	600
chr17	39859800	39860000	E8	chr17	39757718	39864312	gene	ENSG00000161405;	IKZF3;	200
chr17	39860200	39860600	E8	chr17	39757718	39864312	gene	ENSG00000161405;	IKZF3;	400
chr17	39862000	39863600	E8	chr17	39757718	39864312	gene	ENSG00000161405;	IKZF3;	1600
chr17	39868600	39873600	E8	chr17	39868202	39877896	gene	ENSG00000186075;	ZPBP2;	5000
chr17	39954000	39964000	E8	chr17	39953263	39977768	gene	ENSG00000167914;	GSDMA;	10000
chr17	39967200	39968200	E8	chr17	39953263	39977768	gene	ENSG00000167914;	GSDMA;	1000
chr17	39973000	39974600	E8	chr17	39953263	39977768	gene	ENSG00000167914;	GSDMA;	1600
chr17	39975000	39979800	E8	chr17	39953263	39977768	gene	ENSG00000167914;	GSDMA;	2768
chr17	40237200	40239200	E8	chr17	40219304	40284136	gene	ENSG00000171475;	WIPF2;	2000
chr17	40360600	40360800	E8	chr17	40360655	40364693	gene	ENSG00000266208;	GJD3-AS1;	145
chr17	40360600	40360800	E8	chr17	40360652	40364737	gene	ENSG00000183153;	GJD3;	148
chr17	40500400	40502000	E8	chr17	40475828	40501623	gene	ENSG00000131746;	TNS4;	1223
chr17	40558600	40560600	E8	chr17	40553769	40565472	gene	ENSG00000126353;	CCR7;	2000
chr17	40560800	40561200	E8	chr17	40553769	40565472	gene	ENSG00000126353;	CCR7;	400
chr17	40563600	40565000	E8	chr17	40553769	40565472	gene	ENSG00000126353;	CCR7;	1400
chr17	40656400	40659000	E8	chr17	40654665	40665181	gene	ENSG00000213424;	KRT222;	2600
chr17	40661600	40663000	E8	chr17	40654665	40665181	gene	ENSG00000213424;	KRT222;	1400
chr17	40663600	40664800	E8	chr17	40654665	40665181	gene	ENSG00000213424;	KRT222;	1200
chr17	40720800	40721400	E8	chr17	40717234	40721932	gene	ENSG00000229028;	KRT223P;	600
chr17	40742200	40749600	E8	chr17	40748021	40755331	gene	ENSG00000204897;	KRT25;	1579
chr17	40752600	40753200	E8	chr17	40748021	40755331	gene	ENSG00000204897;	KRT25;	600
chr17	40767000	40768000	E8	chr17	40766238	40772201	gene	ENSG00000186393;	KRT26;	1000
chr17	40768400	40768800	E8	chr17	40766238	40772201	gene	ENSG00000186393;	KRT26;	400
chr17	40771000	40771600	E8	chr17	40766238	40772201	gene	ENSG00000186393;	KRT26;	600
chr17	40776800	40777400	E8	chr17	40776808	40782550	gene	ENSG00000171446;	KRT27;	592
chr17	40790200	40793400	E8	chr17	40792196	40799959	gene	ENSG00000173908;	KRT28;	1204
chr17	40798600	40800400	E8	chr17	40792196	40799959	gene	ENSG00000173908;	KRT28;	1359
chr17	40856800	40866800	E8	chr17	40861303	40867223	gene	ENSG00000187242;	KRT12;	5497
chr17	40881600	40883200	E8	chr17	40875889	40885242	gene	ENSG00000171431;	KRT20;	1600
chr17	40883800	40884600	E8	chr17	40875889	40885242	gene	ENSG00000171431;	KRT20;	800
chr17	40924200	40925200	E8	chr17	40922700	40937646	gene	ENSG00000108244;	KRT23;	1000
chr17	40927000	40931000	E8	chr17	40922700	40937646	gene	ENSG00000108244;	KRT23;	4000
chr17	40934600	40936200	E8	chr17	40922700	40937646	gene	ENSG00000108244;	KRT23;	1600
chr17	40960600	40961800	E8	chr17	40958417	40966948	gene	ENSG00000196859;	KRT39;	1200
chr17	40963600	40964000	E8	chr17	40958417	40966948	gene	ENSG00000196859;	KRT39;	400
chr17	40964400	40972000	E8	chr17	40958417	40966948	gene	ENSG00000196859;	KRT39;	2548
chr17	40977400	40978400	E8	chr17	40977715	40987135	gene	ENSG00000204889;	KRT40;	685
chr17	40983000	40983600	E8	chr17	40977715	40987135	gene	ENSG00000204889;	KRT40;	600
chr17	40984400	40986000	E8	chr17	40977715	40987135	gene	ENSG00000204889;	KRT40;	1600
chr17	40988600	40993600	E8	chr17	40993430	40994164	gene	ENSG00000212899;	KRTAP3-3;	170
chr17	40997800	40999400	E8	chr17	40999193	40999906	gene	ENSG00000212900;	KRTAP3-2;	207
chr17	41010200	41011400	E8	chr17	41008521	41019324	gene	ENSG00000212901;	KRTAP3-1;	1200
chr17	41012200	41012800	E8	chr17	41008521	41019324	gene	ENSG00000212901;	KRTAP3-1;	600
chr17	41013400	41014600	E8	chr17	41008521	41019324	gene	ENSG00000212901;	KRTAP3-1;	1200
chr17	41017400	41018800	E8	chr17	41008521	41019324	gene	ENSG00000212901;	KRTAP3-1;	1400
chr17	41019800	41026400	E8	chr17	41026026	41027208	gene	ENSG00000221852;	KRTAP1-5;	374
chr17	41028800	41029400	E8	chr17	41029351	41030195	gene	ENSG00000204887;	KRTAP1-4;	49
chr17	41038000	41040800	E8	chr17	41040541	41041450	gene	ENSG00000188581;	KRTAP1-1;	259
chr17	41041400	41046600	E8	chr17	41040541	41041450	gene	ENSG00000188581;	KRTAP1-1;	50
chr17	41041400	41046600	E8	chr17	41046541	41047316	gene	ENSG00000212725;	KRTAP2-1;	59
chr17	41059000	41059400	E8	chr17	41059240	41060114	gene	ENSG00000212724;	KRTAP2-3;	160
chr17	41062400	41065400	E8	chr17	41065116	41065879	gene	ENSG00000213417;	KRTAP2-4;	284
chr17	41069800	41072000	E8	chr17	41071946	41072341	gene	ENSG00000237230;	KRTAP2-5P;	54
chr17	41072200	41081600	E8	chr17	41071946	41072341	gene	ENSG00000237230;	KRTAP2-5P;	141
chr17	41085000	41090600	E8	chr17	41084150	41085144	gene	ENSG00000240871;	KRTAP4-7;	144
chr17	41096400	41097000	E8	chr17	41096981	41098142	gene	ENSG00000204880;	KRTAP4-8;	19
chr17	41099200	41101600	E8	chr17	41101502	41102209	gene	ENSG00000241241;	KRTAP4-16;	98
chr17	41106400	41109400	E8	chr17	41105389	41106488	gene	ENSG00000212722;	KRTAP4-9;	88
chr17	41119600	41123800	E8	chr17	41123091	41124182	gene	ENSG00000213416;	KRTAP4-12;	709
chr17	41148800	41149200	E8	chr17	41148924	41149825	gene	ENSG00000198271;	KRTAP4-5;	276
chr17	41154400	41160000	E8	chr17	41159649	41160748	gene	ENSG00000171396;	KRTAP4-4;	351
chr17	41161000	41167600	E8	chr17	41167231	41168221	gene	ENSG00000196156;	KRTAP4-3;	369
chr17	41183800	41184400	E8	chr17	41184100	41184911	gene	ENSG00000198443;	KRTAP4-1;	300
chr17	41213200	41216400	E8	chr17	41212706	41213237	gene	ENSG00000248807;	KRTAP9-12P;	37
chr17	41227200	41240000	E8	chr17	41226648	41227652	gene	ENSG00000239886;	KRTAP9-2;	452
chr17	41227200	41240000	E8	chr17	41232449	41233454	gene	ENSG00000204873;	KRTAP9-3;	1005
chr17	41227200	41240000	E8	chr17	41237999	41239004	gene	ENSG00000187272;	KRTAP9-8;	1005
chr17	41250200	41251400	E8	chr17	41249687	41250653	gene	ENSG00000241595;	KRTAP9-4;	453
chr17	41256200	41256800	E8	chr17	41255384	41256364	gene	ENSG00000198083;	KRTAP9-9;	164
chr17	41265000	41265400	E8	chr17	41265378	41265860	gene	ENSG00000212659;	KRTAP9-6;	22
chr17	41265800	41275000	E8	chr17	41265378	41265860	gene	ENSG00000212659;	KRTAP9-6;	60
chr17	41265800	41275000	E8	chr17	41271311	41271835	gene	ENSG00000229351;	KRTAP9-11P;	524
chr17	41318000	41324400	E8	chr17	41323427	41329545	gene	ENSG00000233014;	TBC1D3P7;	973
chr17	41324600	41331400	E8	chr17	41323427	41329545	gene	ENSG00000233014;	TBC1D3P7;	4945
chr17	41335800	41352600	E8	chr17	41346092	41350828	gene	ENSG00000006059;	KRT33A;	4736
chr17	41365400	41369200	E8	chr17	41363498	41369813	gene	ENSG00000131738;	KRT33B;	3800
chr17	41377600	41378200	E8	chr17	41377669	41382306	gene	ENSG00000131737;	KRT34;	531
chr17	41409200	41409600	E8	chr17	41406512	41411775	gene	ENSG00000225438;	KRT41P;	400
chr17	41410000	41411200	E8	chr17	41406512	41411775	gene	ENSG00000225438;	KRT41P;	1200
chr17	41411400	41421600	E8	chr17	41406512	41411775	gene	ENSG00000225438;	KRT41P;	375
chr17	41411400	41421600	E8	chr17	41420547	41424585	gene	ENSG00000108417;	KRT37;	1053
chr17	41483400	41488600	E8	chr17	41486136	41492546	gene	ENSG00000126337;	KRT36;	2464
chr17	41499400	41502800	E8	chr17	41500981	41505705	gene	ENSG00000171401;	KRT13;	1819
chr17	41510600	41516600	E8	chr17	41513745	41522529	gene	ENSG00000171346;	KRT15;	2855
chr17	41548400	41552000	E8	chr17	41549606	41554495	gene	ENSG00000226629;	LINC00974;	2394
chr17	41552600	41553400	E8	chr17	41549606	41554495	gene	ENSG00000226629;	LINC00974;	800
chr17	41554200	41554600	E8	chr17	41549606	41554495	gene	ENSG00000226629;	LINC00974;	295
chr17	41619800	41628600	E8	chr17	41619442	41624842	gene	ENSG00000128422;	KRT17;	5042
chr17	41619800	41628600	E8	chr17	41626327	41640199	gene	ENSG00000214514;	KRT42P;	2273
chr17	41729600	41730200	E8	chr17	41730127	41730405	gene	ENSG00000239542;	RN7SL399P;	73
chr17	41729600	41730200	E8	chr17	41717742	41734644	gene	ENSG00000173805;	HAP1;	600
chr17	42052400	42053600	E8	chr17	42025576	42098479	gene	ENSG00000187595;	ZNF385C;	1200
chr17	42054600	42055800	E8	chr17	42025576	42098479	gene	ENSG00000187595;	ZNF385C;	1200
chr17	42070800	42072000	E8	chr17	42025576	42098479	gene	ENSG00000187595;	ZNF385C;	1200
chr17	42073200	42073800	E8	chr17	42025576	42098479	gene	ENSG00000187595;	ZNF385C;	600
chr17	42102000	42107400	E8	chr17	42101404	42112714	gene	ENSG00000108771;	DHX58;	5400
chr17	42172200	42174200	E8	chr17	42156891	42181142	gene	ENSG00000089558;	KCNH4;	2000
chr17	42176200	42177800	E8	chr17	42156891	42181142	gene	ENSG00000089558;	KCNH4;	1600
chr17	42184600	42186000	E8	chr17	42184060	42185452	gene	ENSG00000161610;	HCRT;	852
chr17	42758400	42759800	E8	chr17	42753914	42761257	gene	ENSG00000197291;	RAMP2-AS1;	1400
chr17	42758400	42759800	E8	chr17	42758447	42763041	gene	ENSG00000131477;	RAMP2;	1353
chr17	42762200	42763200	E8	chr17	42758447	42763041	gene	ENSG00000131477;	RAMP2;	841
chr17	42780400	42781600	E8	chr17	42780610	42797066	gene	ENSG00000126562;	WNK4;	990
chr17	42783000	42785600	E8	chr17	42780610	42797066	gene	ENSG00000126562;	WNK4;	2600
chr17	42846800	42850600	E8	chr17	42844580	42850707	gene	ENSG00000131480;	AOC2;	3800
chr17	42862800	42867400	E8	chr17	42865922	42874369	gene	ENSG00000260105;	AOC4P;	1478
chr17	42904200	42907000	E8	chr17	42900797	42914438	gene	ENSG00000131482;	G6PC1;	2800
chr17	42908200	42911800	E8	chr17	42900797	42914438	gene	ENSG00000131482;	G6PC1;	3600
chr17	43336000	43340800	E8	chr17	43338741	43389226	gene	ENSG00000188825;	LINC00910;	2059
chr17	43341200	43341600	E8	chr17	43338741	43389226	gene	ENSG00000188825;	LINC00910;	400
chr17	43342600	43344600	E8	chr17	43338741	43389226	gene	ENSG00000188825;	LINC00910;	2000
chr17	43354400	43356200	E8	chr17	43338741	43389226	gene	ENSG00000188825;	LINC00910;	1800
chr17	43717400	43719200	E8	chr17	43718314	43720436	gene	ENSG00000267253;	WHSC1L2P;	886
chr17	43780600	43783600	E8	chr17	43780435	43787620	gene	ENSG00000231256;	CFAP97D1;	3000
chr17	43852600	43855000	E8	chr17	43847148	43863639	gene	ENSG00000161649;	CD300LG;	2400
chr17	43985200	43988000	E8	chr17	43952733	44004469	gene	ENSG00000131096;	PYY;	2800
chr17	44252400	44255000	E8	chr17	44248390	44268141	gene	ENSG00000004939;	SLC4A1;	2600
chr17	44255800	44257400	E8	chr17	44248390	44268141	gene	ENSG00000004939;	SLC4A1;	1600
chr17	44261800	44263400	E8	chr17	44248390	44268141	gene	ENSG00000004939;	SLC4A1;	1600
chr17	44287800	44307600	E8	chr17	44290856	44291151	gene	ENSG00000239702;	RN7SL507P;	295
chr17	44287800	44307600	E8	chr17	44303965	44304203	gene	ENSG00000221496;	U3;	238
chr17	44287800	44307600	E8	chr17	44307088	44307172	gene	ENSG00000252628;	RNU6-453P;	84
chr17	44287800	44307600	E8	chr17	44299574	44315315	gene	ENSG00000267750;	RUNDC3A-AS1;	8026
chr17	44364200	44365800	E8	chr17	44365014	44365751	gene	ENSG00000267634;	RPL7L1P5;	737
chr17	44382400	44384600	E8	chr17	44372180	44389649	gene	ENSG00000005961;	ITGA2B;	2200
chr17	44658800	44659800	E8	chr17	44656404	44690308	gene	ENSG00000180336;	MEIOC;	1000
chr17	44760200	44760400	E8	chr17	44758988	44781846	gene	ENSG00000073670;	ADAM11;	200
chr17	44760600	44761000	E8	chr17	44758988	44781846	gene	ENSG00000073670;	ADAM11;	400
chr17	44771800	44772400	E8	chr17	44758988	44781846	gene	ENSG00000073670;	ADAM11;	600
chr17	44778400	44778800	E8	chr17	44758988	44781846	gene	ENSG00000073670;	ADAM11;	400
chr17	44969600	44970000	E8	chr17	44957992	45109016	gene	ENSG00000136448;	NMT1;	400
chr17	44970400	44971400	E8	chr17	44957992	45109016	gene	ENSG00000136448;	NMT1;	1000
chr17	45218600	45218800	E8	chr17	45190931	45222222	gene	ENSG00000267121;	FMNL1-DT;	200
chr17	45225200	45226800	E8	chr17	45221444	45247319	gene	ENSG00000184922;	FMNL1;	1600
chr17	45232000	45233200	E8	chr17	45221444	45247319	gene	ENSG00000184922;	FMNL1;	1200
chr17	45233800	45240600	E8	chr17	45238028	45241734	gene	ENSG00000233175;	FMNL1-AS1;	2572
chr17	45233800	45240600	E8	chr17	45221444	45247319	gene	ENSG00000184922;	FMNL1;	6800
chr17	45424600	45425800	E8	chr17	45393902	45434421	gene	ENSG00000159314;	ARHGAP27;	1200
chr17	45427000	45427400	E8	chr17	45393902	45434421	gene	ENSG00000159314;	ARHGAP27;	400
chr17	45434200	45435000	E8	chr17	45393902	45434421	gene	ENSG00000159314;	ARHGAP27;	221
chr17	45643200	45646400	E8	chr17	45620328	45655156	gene	ENSG00000204650;	LINC02210;	3200
chr17	45643200	45646400	E8	chr17	45620344	45835826	gene	ENSG00000263715;	LINC02210-CRHR1;	3200
chr17	45647000	45652200	E8	chr17	45620328	45655156	gene	ENSG00000204650;	LINC02210;	5200
chr17	45647000	45652200	E8	chr17	45620344	45835826	gene	ENSG00000263715;	LINC02210-CRHR1;	5200
chr17	45658600	45660000	E8	chr17	45620344	45835826	gene	ENSG00000263715;	LINC02210-CRHR1;	1400
chr17	45660200	45660600	E8	chr17	45620344	45835826	gene	ENSG00000263715;	LINC02210-CRHR1;	400
chr17	45661600	45666200	E8	chr17	45620344	45835826	gene	ENSG00000263715;	LINC02210-CRHR1;	4600
chr17	45671000	45682200	E8	chr17	45620344	45835826	gene	ENSG00000263715;	LINC02210-CRHR1;	11200
chr17	45686800	45688600	E8	chr17	45620344	45835826	gene	ENSG00000263715;	LINC02210-CRHR1;	1800
chr17	45689800	45690200	E8	chr17	45620344	45835826	gene	ENSG00000263715;	LINC02210-CRHR1;	400
chr17	45691600	45697800	E8	chr17	45620344	45835826	gene	ENSG00000263715;	LINC02210-CRHR1;	6200
chr17	45704800	45705200	E8	chr17	45620344	45835826	gene	ENSG00000263715;	LINC02210-CRHR1;	400
chr17	45713200	45715000	E8	chr17	45620344	45835826	gene	ENSG00000263715;	LINC02210-CRHR1;	1800
chr17	45715600	45722000	E8	chr17	45620344	45835826	gene	ENSG00000263715;	LINC02210-CRHR1;	6400
chr17	45722600	45723000	E8	chr17	45620344	45835826	gene	ENSG00000263715;	LINC02210-CRHR1;	400
chr17	45729200	45741000	E8	chr17	45620344	45835826	gene	ENSG00000263715;	LINC02210-CRHR1;	11800
chr17	45746600	45748400	E8	chr17	45620344	45835826	gene	ENSG00000263715;	LINC02210-CRHR1;	1800
chr17	45756800	45765400	E8	chr17	45620344	45835826	gene	ENSG00000263715;	LINC02210-CRHR1;	8600
chr17	45766200	45767600	E8	chr17	45620344	45835826	gene	ENSG00000263715;	LINC02210-CRHR1;	1400
chr17	45769600	45775200	E8	chr17	45620344	45835826	gene	ENSG00000263715;	LINC02210-CRHR1;	5600
chr17	45776200	45776600	E8	chr17	45620344	45835826	gene	ENSG00000263715;	LINC02210-CRHR1;	400
chr17	45777000	45777400	E8	chr17	45620344	45835826	gene	ENSG00000263715;	LINC02210-CRHR1;	400
chr17	45777800	45780200	E8	chr17	45620344	45835826	gene	ENSG00000263715;	LINC02210-CRHR1;	2400
chr17	45786000	45786400	E8	chr17	45784280	45835828	gene	ENSG00000120088;	CRHR1;	400
chr17	45786000	45786400	E8	chr17	45620344	45835826	gene	ENSG00000263715;	LINC02210-CRHR1;	400
chr17	45793400	45794600	E8	chr17	45784280	45835828	gene	ENSG00000120088;	CRHR1;	1200
chr17	45793400	45794600	E8	chr17	45620344	45835826	gene	ENSG00000263715;	LINC02210-CRHR1;	1200
chr17	45795200	45807400	E8	chr17	45784280	45835828	gene	ENSG00000120088;	CRHR1;	12200
chr17	45795200	45807400	E8	chr17	45620344	45835826	gene	ENSG00000263715;	LINC02210-CRHR1;	12200
chr17	45795200	45807400	E8	chr17	45799390	45895680	gene	ENSG00000264589;	MAPT-AS1;	8010
chr17	45823400	45830000	E8	chr17	45784280	45835828	gene	ENSG00000120088;	CRHR1;	6600
chr17	45823400	45830000	E8	chr17	45620344	45835826	gene	ENSG00000263715;	LINC02210-CRHR1;	6600
chr17	45823400	45830000	E8	chr17	45799390	45895680	gene	ENSG00000264589;	MAPT-AS1;	6600
chr17	45831000	45832800	E8	chr17	45784280	45835828	gene	ENSG00000120088;	CRHR1;	1800
chr17	45831000	45832800	E8	chr17	45620344	45835826	gene	ENSG00000263715;	LINC02210-CRHR1;	1800
chr17	45831000	45832800	E8	chr17	45799390	45895680	gene	ENSG00000264589;	MAPT-AS1;	1800
chr17	45848600	45849400	E8	chr17	45799390	45895680	gene	ENSG00000264589;	MAPT-AS1;	800
chr17	45849800	45850800	E8	chr17	45799390	45895680	gene	ENSG00000264589;	MAPT-AS1;	1000
chr17	45855600	45859600	E8	chr17	45799390	45895680	gene	ENSG00000264589;	MAPT-AS1;	4000
chr17	45859800	45860000	E8	chr17	45799390	45895680	gene	ENSG00000264589;	MAPT-AS1;	200
chr17	45861600	45863600	E8	chr17	45799390	45895680	gene	ENSG00000264589;	MAPT-AS1;	2000
chr17	45865200	45885800	E8	chr17	45799390	45895680	gene	ENSG00000264589;	MAPT-AS1;	20600
chr17	46848000	46851000	E8	chr17	46833201	46886730	gene	ENSG00000158955;	WNT9B;	3000
chr17	46853200	46854200	E8	chr17	46833201	46886730	gene	ENSG00000158955;	WNT9B;	1000
chr17	46909600	46911400	E8	chr17	46909742	46911512	gene	ENSG00000262031;	LINC01974;	1658
chr17	46948800	46951600	E8	chr17	46923075	46975524	gene	ENSG00000108433;	GOSR2;	2800
chr17	46963400	46967200	E8	chr17	46923075	46975524	gene	ENSG00000108433;	GOSR2;	3800
chr17	46969600	46972400	E8	chr17	46923075	46975524	gene	ENSG00000108433;	GOSR2;	2800
chr17	47202200	47203800	E8	chr17	47200446	47223679	gene	ENSG00000198336;	MYL4;	1600
chr17	47204200	47204600	E8	chr17	47200446	47223679	gene	ENSG00000198336;	MYL4;	400
chr17	47205000	47206800	E8	chr17	47200446	47223679	gene	ENSG00000198336;	MYL4;	1800
chr17	47207400	47208400	E8	chr17	47200446	47223679	gene	ENSG00000198336;	MYL4;	1000
chr17	47210800	47212600	E8	chr17	47200446	47223679	gene	ENSG00000198336;	MYL4;	1800
chr17	47214400	47218400	E8	chr17	47200446	47223679	gene	ENSG00000198336;	MYL4;	4000
chr17	47322600	47323400	E8	chr17	47323290	47441312	gene	ENSG00000178852;	EFCAB13;	110
chr17	47322600	47323400	E8	chr17	47303460	47323901	gene	ENSG00000263293;	EFCAB13-DT;	800
chr17	47325800	47332800	E8	chr17	47323290	47441312	gene	ENSG00000178852;	EFCAB13;	7000
chr17	47335600	47341200	E8	chr17	47323290	47441312	gene	ENSG00000178852;	EFCAB13;	5600
chr17	47371200	47379600	E8	chr17	47323290	47441312	gene	ENSG00000178852;	EFCAB13;	8400
chr17	47419400	47423400	E8	chr17	47323290	47441312	gene	ENSG00000178852;	EFCAB13;	4000
chr17	47426200	47429800	E8	chr17	47323290	47441312	gene	ENSG00000178852;	EFCAB13;	3600
chr17	47430400	47431600	E8	chr17	47323290	47441312	gene	ENSG00000178852;	EFCAB13;	1200
chr17	47438400	47446800	E8	chr17	47323290	47441312	gene	ENSG00000178852;	EFCAB13;	2912
chr17	47450800	47451600	E8	chr17	47450568	47492493	gene	ENSG00000228782;	MRPL45P2;	800
chr17	47452200	47453800	E8	chr17	47450568	47492493	gene	ENSG00000228782;	MRPL45P2;	1600
chr17	47736200	47737600	E8	chr17	47733236	47746122	gene	ENSG00000073861;	TBX21;	1400
chr17	47743200	47743400	E8	chr17	47733236	47746122	gene	ENSG00000073861;	TBX21;	200
chr17	47743600	47747400	E8	chr17	47733236	47746122	gene	ENSG00000073861;	TBX21;	2522
chr17	48026000	48026400	E8	chr17	48026167	48038030	gene	ENSG00000005243;	COPZ2;	233
chr17	48130400	48135000	E8	chr17	48133442	48430275	gene	ENSG00000141293;	SKAP1;	1558
chr17	48151600	48152800	E8	chr17	48133442	48430275	gene	ENSG00000141293;	SKAP1;	1200
chr17	48153800	48164600	E8	chr17	48156427	48156511	gene	ENSG00000221739;	MIR1203;	84
chr17	48153800	48164600	E8	chr17	48133442	48430275	gene	ENSG00000141293;	SKAP1;	10800
chr17	48174600	48175000	E8	chr17	48133442	48430275	gene	ENSG00000141293;	SKAP1;	400
chr17	48175800	48176800	E8	chr17	48133442	48430275	gene	ENSG00000141293;	SKAP1;	1000
chr17	48179400	48180200	E8	chr17	48133442	48430275	gene	ENSG00000141293;	SKAP1;	800
chr17	48182000	48182600	E8	chr17	48133442	48430275	gene	ENSG00000141293;	SKAP1;	600
chr17	48183200	48184600	E8	chr17	48133442	48430275	gene	ENSG00000141293;	SKAP1;	1400
chr17	48191200	48191800	E8	chr17	48185938	48204529	gene	ENSG00000263787;	SKAP1-AS1;	600
chr17	48191200	48191800	E8	chr17	48133442	48430275	gene	ENSG00000141293;	SKAP1;	600
chr17	48206200	48208000	E8	chr17	48133442	48430275	gene	ENSG00000141293;	SKAP1;	1800
chr17	48211000	48211600	E8	chr17	48133442	48430275	gene	ENSG00000141293;	SKAP1;	600
chr17	48218800	48219400	E8	chr17	48133442	48430275	gene	ENSG00000141293;	SKAP1;	600
chr17	48224400	48225600	E8	chr17	48133442	48430275	gene	ENSG00000141293;	SKAP1;	1200
chr17	48234000	48235200	E8	chr17	48133442	48430275	gene	ENSG00000141293;	SKAP1;	1200
chr17	48236200	48245600	E8	chr17	48133442	48430275	gene	ENSG00000141293;	SKAP1;	9400
chr17	48247400	48248000	E8	chr17	48133442	48430275	gene	ENSG00000141293;	SKAP1;	600
chr17	48250000	48250400	E8	chr17	48133442	48430275	gene	ENSG00000141293;	SKAP1;	400
chr17	48251400	48252000	E8	chr17	48133442	48430275	gene	ENSG00000141293;	SKAP1;	600
chr17	48253800	48254800	E8	chr17	48133442	48430275	gene	ENSG00000141293;	SKAP1;	1000
chr17	48258800	48261000	E8	chr17	48133442	48430275	gene	ENSG00000141293;	SKAP1;	2200
chr17	48261800	48263600	E8	chr17	48133442	48430275	gene	ENSG00000141293;	SKAP1;	1800
chr17	48264000	48264600	E8	chr17	48133442	48430275	gene	ENSG00000141293;	SKAP1;	600
chr17	48267000	48267800	E8	chr17	48133442	48430275	gene	ENSG00000141293;	SKAP1;	800
chr17	48276000	48276400	E8	chr17	48133442	48430275	gene	ENSG00000141293;	SKAP1;	400
chr17	48276800	48277600	E8	chr17	48133442	48430275	gene	ENSG00000141293;	SKAP1;	800
chr17	48278000	48278400	E8	chr17	48133442	48430275	gene	ENSG00000141293;	SKAP1;	400
chr17	48281600	48282200	E8	chr17	48133442	48430275	gene	ENSG00000141293;	SKAP1;	600
chr17	48287200	48288400	E8	chr17	48133442	48430275	gene	ENSG00000141293;	SKAP1;	1200
chr17	48289000	48290400	E8	chr17	48133442	48430275	gene	ENSG00000141293;	SKAP1;	1400
chr17	48292000	48292600	E8	chr17	48133442	48430275	gene	ENSG00000141293;	SKAP1;	600
chr17	48293000	48293400	E8	chr17	48133442	48430275	gene	ENSG00000141293;	SKAP1;	400
chr17	48295400	48296800	E8	chr17	48294335	48308762	gene	ENSG00000235300;	SKAP1-AS2;	1400
chr17	48295400	48296800	E8	chr17	48133442	48430275	gene	ENSG00000141293;	SKAP1;	1400
chr17	48302800	48303200	E8	chr17	48294335	48308762	gene	ENSG00000235300;	SKAP1-AS2;	400
chr17	48302800	48303200	E8	chr17	48133442	48430275	gene	ENSG00000141293;	SKAP1;	400
chr17	48304000	48304400	E8	chr17	48294335	48308762	gene	ENSG00000235300;	SKAP1-AS2;	400
chr17	48304000	48304400	E8	chr17	48133442	48430275	gene	ENSG00000141293;	SKAP1;	400
chr17	48304600	48304800	E8	chr17	48294335	48308762	gene	ENSG00000235300;	SKAP1-AS2;	200
chr17	48304600	48304800	E8	chr17	48133442	48430275	gene	ENSG00000141293;	SKAP1;	200
chr17	48305800	48307000	E8	chr17	48294335	48308762	gene	ENSG00000235300;	SKAP1-AS2;	1200
chr17	48305800	48307000	E8	chr17	48133442	48430275	gene	ENSG00000141293;	SKAP1;	1200
chr17	48308200	48309600	E8	chr17	48294335	48308762	gene	ENSG00000235300;	SKAP1-AS2;	562
chr17	48308200	48309600	E8	chr17	48133442	48430275	gene	ENSG00000141293;	SKAP1;	1400
chr17	48310000	48310200	E8	chr17	48133442	48430275	gene	ENSG00000141293;	SKAP1;	200
chr17	48310400	48310800	E8	chr17	48133442	48430275	gene	ENSG00000141293;	SKAP1;	400
chr17	48312600	48314200	E8	chr17	48133442	48430275	gene	ENSG00000141293;	SKAP1;	1600
chr17	48315400	48316000	E8	chr17	48133442	48430275	gene	ENSG00000141293;	SKAP1;	600
chr17	48317200	48318000	E8	chr17	48133442	48430275	gene	ENSG00000141293;	SKAP1;	800
chr17	48318800	48319200	E8	chr17	48133442	48430275	gene	ENSG00000141293;	SKAP1;	400
chr17	48319400	48319600	E8	chr17	48133442	48430275	gene	ENSG00000141293;	SKAP1;	200
chr17	48320000	48320600	E8	chr17	48133442	48430275	gene	ENSG00000141293;	SKAP1;	600
chr17	48325600	48326200	E8	chr17	48133442	48430275	gene	ENSG00000141293;	SKAP1;	600
chr17	48331800	48336000	E8	chr17	48133442	48430275	gene	ENSG00000141293;	SKAP1;	4200
chr17	48336600	48341200	E8	chr17	48133442	48430275	gene	ENSG00000141293;	SKAP1;	4600
chr17	48347800	48350000	E8	chr17	48133442	48430275	gene	ENSG00000141293;	SKAP1;	2200
chr17	48358800	48370600	E8	chr17	48133442	48430275	gene	ENSG00000141293;	SKAP1;	11800
chr17	48370800	48371200	E8	chr17	48133442	48430275	gene	ENSG00000141293;	SKAP1;	400
chr17	48372200	48376800	E8	chr17	48133442	48430275	gene	ENSG00000141293;	SKAP1;	4600
chr17	48377600	48378400	E8	chr17	48133442	48430275	gene	ENSG00000141293;	SKAP1;	800
chr17	48379000	48385000	E8	chr17	48382371	48382586	gene	ENSG00000200538;	U3;	215
chr17	48379000	48385000	E8	chr17	48133442	48430275	gene	ENSG00000141293;	SKAP1;	6000
chr17	48414800	48418400	E8	chr17	48133442	48430275	gene	ENSG00000141293;	SKAP1;	3600
chr17	48593600	48594000	E8	chr17	48591257	48593779	gene	ENSG00000120075;	HOXB5;	179
chr17	48593600	48594000	E8	chr17	48549630	48606414	gene	ENSG00000233101;	HOXB-AS3;	400
chr17	48593600	48594000	E8	chr17	48548870	48604912	gene	ENSG00000120093;	HOXB3;	400
chr17	48594400	48594800	E8	chr17	48549630	48606414	gene	ENSG00000233101;	HOXB-AS3;	400
chr17	48594400	48594800	E8	chr17	48548870	48604912	gene	ENSG00000120093;	HOXB3;	400
chr17	48650000	48650400	E8	chr17	48646923	48707346	gene	ENSG00000244649;	LINC02086;	400
chr17	48651800	48657000	E8	chr17	48646923	48707346	gene	ENSG00000244649;	LINC02086;	5200
chr17	48658000	48659200	E8	chr17	48646923	48707346	gene	ENSG00000244649;	LINC02086;	1200
chr17	48660600	48662600	E8	chr17	48646923	48707346	gene	ENSG00000244649;	LINC02086;	2000
chr17	48664400	48665200	E8	chr17	48646923	48707346	gene	ENSG00000244649;	LINC02086;	800
chr17	48665800	48666400	E8	chr17	48646923	48707346	gene	ENSG00000244649;	LINC02086;	600
chr17	48670400	48671600	E8	chr17	48646923	48707346	gene	ENSG00000244649;	LINC02086;	1200
chr17	48672600	48673000	E8	chr17	48646923	48707346	gene	ENSG00000244649;	LINC02086;	400
chr17	48673400	48674400	E8	chr17	48646923	48707346	gene	ENSG00000244649;	LINC02086;	1000
chr17	48676200	48676800	E8	chr17	48646923	48707346	gene	ENSG00000244649;	LINC02086;	600
chr17	48679200	48679800	E8	chr17	48646923	48707346	gene	ENSG00000244649;	LINC02086;	600
chr17	48680800	48683400	E8	chr17	48646923	48707346	gene	ENSG00000244649;	LINC02086;	2600
chr17	48685200	48686200	E8	chr17	48646923	48707346	gene	ENSG00000244649;	LINC02086;	1000
chr17	48686800	48690400	E8	chr17	48646923	48707346	gene	ENSG00000244649;	LINC02086;	3600
chr17	48692600	48693200	E8	chr17	48646923	48707346	gene	ENSG00000244649;	LINC02086;	600
chr17	48693600	48695000	E8	chr17	48646923	48707346	gene	ENSG00000244649;	LINC02086;	1400
chr17	48695400	48695800	E8	chr17	48646923	48707346	gene	ENSG00000244649;	LINC02086;	400
chr17	48696600	48698200	E8	chr17	48646923	48707346	gene	ENSG00000244649;	LINC02086;	1600
chr17	48701400	48702000	E8	chr17	48646923	48707346	gene	ENSG00000244649;	LINC02086;	600
chr17	48766600	48769600	E8	chr17	48762234	48817229	gene	ENSG00000170703;	TTLL6;	3000
chr17	48772000	48773400	E8	chr17	48762234	48817229	gene	ENSG00000170703;	TTLL6;	1400
chr17	48774000	48778600	E8	chr17	48762234	48817229	gene	ENSG00000170703;	TTLL6;	4600
chr17	48779200	48784000	E8	chr17	48762234	48817229	gene	ENSG00000170703;	TTLL6;	4800
chr17	48791800	48793200	E8	chr17	48762234	48817229	gene	ENSG00000170703;	TTLL6;	1400
chr17	48795000	48799000	E8	chr17	48762234	48817229	gene	ENSG00000170703;	TTLL6;	4000
chr17	48801200	48804800	E8	chr17	48762234	48817229	gene	ENSG00000170703;	TTLL6;	3600
chr17	48806200	48808400	E8	chr17	48762234	48817229	gene	ENSG00000170703;	TTLL6;	2200
chr17	48808800	48809200	E8	chr17	48762234	48817229	gene	ENSG00000170703;	TTLL6;	400
chr17	48810600	48811000	E8	chr17	48762234	48817229	gene	ENSG00000170703;	TTLL6;	400
chr17	48868800	48879000	E8	chr17	48874860	48908983	gene	ENSG00000248278;	SUMO2P17;	4140
chr17	48879400	48884200	E8	chr17	48874860	48908983	gene	ENSG00000248278;	SUMO2P17;	4800
chr17	48959200	48961200	E8	chr17	48958554	48968596	gene	ENSG00000159224;	GIP;	2000
chr17	48962000	48967200	E8	chr17	48958554	48968596	gene	ENSG00000159224;	GIP;	5200
chr17	49000400	49003200	E8	chr17	48997385	49056145	gene	ENSG00000159217;	IGF2BP1;	2800
chr17	49019400	49020600	E8	chr17	48997385	49056145	gene	ENSG00000159217;	IGF2BP1;	1200
chr17	49020800	49021000	E8	chr17	48997385	49056145	gene	ENSG00000159217;	IGF2BP1;	200
chr17	49022200	49025000	E8	chr17	48997385	49056145	gene	ENSG00000159217;	IGF2BP1;	2800
chr17	49026600	49032200	E8	chr17	48997385	49056145	gene	ENSG00000159217;	IGF2BP1;	5600
chr17	49033000	49036000	E8	chr17	48997385	49056145	gene	ENSG00000159217;	IGF2BP1;	3000
chr17	49036400	49043000	E8	chr17	49036352	49036455	gene	ENSG00000252636;	RNU6-826P;	55
chr17	49036400	49043000	E8	chr17	48997385	49056145	gene	ENSG00000159217;	IGF2BP1;	6600
chr17	49044000	49049400	E8	chr17	48997385	49056145	gene	ENSG00000159217;	IGF2BP1;	5400
chr17	49135200	49135600	E8	chr17	49132460	49176840	gene	ENSG00000167080;	B4GALNT2;	400
chr17	49136000	49141200	E8	chr17	49132460	49176840	gene	ENSG00000167080;	B4GALNT2;	5200
chr17	49150600	49152000	E8	chr17	49132460	49176840	gene	ENSG00000167080;	B4GALNT2;	1400
chr17	49154800	49155800	E8	chr17	49132460	49176840	gene	ENSG00000167080;	B4GALNT2;	1000
chr17	49161400	49162600	E8	chr17	49132460	49176840	gene	ENSG00000167080;	B4GALNT2;	1200
chr17	49172400	49175600	E8	chr17	49132460	49176840	gene	ENSG00000167080;	B4GALNT2;	3200
chr17	49176400	49181600	E8	chr17	49132460	49176840	gene	ENSG00000167080;	B4GALNT2;	440
chr17	49201800	49210000	E8	chr17	49202791	49210574	gene	ENSG00000167083;	GNGT2;	7209
chr17	49219400	49221200	E8	chr17	49210411	49223225	gene	ENSG00000108798;	ABI3;	1800
chr17	49232400	49245200	E8	chr17	49230853	49318011	gene	ENSG00000177369;	FLJ40194;	12800
chr17	49498600	49502000	E8	chr17	49495293	49515008	gene	ENSG00000064300;	NGFR;	3400
chr17	49502600	49504800	E8	chr17	49495293	49515008	gene	ENSG00000064300;	NGFR;	2200
chr17	49563800	49565800	E8	chr17	49505657	49574064	gene	ENSG00000249906;	NGFR-AS1;	2000
chr17	49579400	49580600	E8	chr17	49575871	49583827	gene	ENSG00000182575;	NXPH3;	1200
chr17	49764600	49764800	E8	chr17	49710332	49789180	gene	ENSG00000121104;	FAM117A;	200
chr17	49988400	49990400	E8	chr17	49990005	49995224	gene	ENSG00000064195;	DLX3;	395
chr17	50195400	50199800	E8	chr17	50184101	50201632	gene	ENSG00000108821;	COL1A1;	4400
chr17	50232400	50240800	E8	chr17	50235845	50236129	gene	ENSG00000249838;	SUMO2P7;	284
chr17	50274800	50275000	E8	chr17	50271406	50281485	gene	ENSG00000167105;	TMEM92;	200
chr17	50275200	50276000	E8	chr17	50271406	50281485	gene	ENSG00000167105;	TMEM92;	800
chr17	50531400	50532800	E8	chr17	50532682	50543750	gene	ENSG00000049283;	EPN3;	118
chr17	50531400	50532800	E8	chr17	50508384	50531501	gene	ENSG00000136449;	MYCBPAP;	101
chr17	51652000	51670600	E8	chr17	51630313	52160017	gene	ENSG00000154975;	CA10;	18600
chr17	51707800	51712800	E8	chr17	51630313	52160017	gene	ENSG00000154975;	CA10;	5000
chr17	51763600	51766800	E8	chr17	51630313	52160017	gene	ENSG00000154975;	CA10;	3200
chr17	51777400	51778800	E8	chr17	51630313	52160017	gene	ENSG00000154975;	CA10;	1400
chr17	51779800	51784600	E8	chr17	51630313	52160017	gene	ENSG00000154975;	CA10;	4800
chr17	51798800	51815400	E8	chr17	51630313	52160017	gene	ENSG00000154975;	CA10;	16600
chr17	51831400	51854000	E8	chr17	51630313	52160017	gene	ENSG00000154975;	CA10;	22600
chr17	51856200	51858400	E8	chr17	51630313	52160017	gene	ENSG00000154975;	CA10;	2200
chr17	51883200	51892800	E8	chr17	51630313	52160017	gene	ENSG00000154975;	CA10;	9600
chr17	51903600	51916000	E8	chr17	51630313	52160017	gene	ENSG00000154975;	CA10;	12400
chr17	51917600	51930200	E8	chr17	51630313	52160017	gene	ENSG00000154975;	CA10;	12600
chr17	52073000	52074600	E8	chr17	51630313	52160017	gene	ENSG00000154975;	CA10;	1600
chr17	52090600	52091400	E8	chr17	51630313	52160017	gene	ENSG00000154975;	CA10;	800
chr17	52092000	52093000	E8	chr17	51630313	52160017	gene	ENSG00000154975;	CA10;	1000
chr17	52137400	52141800	E8	chr17	51630313	52160017	gene	ENSG00000154975;	CA10;	4400
chr17	52153800	52156200	E8	chr17	51630313	52160017	gene	ENSG00000154975;	CA10;	2400
chr17	52383400	52392400	E8	chr17	52390515	52535701	gene	ENSG00000263317;	LINC01982;	1885
chr17	52878600	52883200	E8	chr17	52862121	52899588	gene	ENSG00000226364;	LINC02089;	4600
chr17	52884600	52886000	E8	chr17	52862121	52899588	gene	ENSG00000226364;	LINC02089;	1400
chr17	52886600	52895600	E8	chr17	52862121	52899588	gene	ENSG00000226364;	LINC02089;	9000
chr17	53822600	53826600	E8	chr17	53822927	53825193	gene	ENSG00000141200;	KIF2B;	2266
chr17	54901600	54903400	E8	chr17	54899387	54961956	gene	ENSG00000141198;	TOM1L1;	1800
chr17	55270400	55272600	E8	chr17	55264960	55325187	gene	ENSG00000108924;	HLF;	2200
chr17	55274000	55286000	E8	chr17	55264960	55325187	gene	ENSG00000108924;	HLF;	12000
chr17	55293000	55295400	E8	chr17	55264960	55325187	gene	ENSG00000108924;	HLF;	2400
chr17	55302000	55314200	E8	chr17	55264960	55325187	gene	ENSG00000108924;	HLF;	12200
chr17	55315400	55321600	E8	chr17	55264960	55325187	gene	ENSG00000108924;	HLF;	6200
chr17	55483200	55491800	E8	chr17	55448433	55511444	gene	ENSG00000261873;	SMIM36;	8600
chr17	55492200	55493000	E8	chr17	55448433	55511444	gene	ENSG00000261873;	SMIM36;	800
chr17	55493600	55496200	E8	chr17	55448433	55511444	gene	ENSG00000261873;	SMIM36;	2600
chr17	55509800	55510800	E8	chr17	55448433	55511444	gene	ENSG00000261873;	SMIM36;	1000
chr17	55551800	55552200	E8	chr17	55551810	55551920	gene	ENSG00000200107;	RNU6-1249P;	110
chr17	55792000	55792800	E8	chr17	55751051	55842830	gene	ENSG00000141179;	PCTP;	800
chr17	55793400	55794800	E8	chr17	55751051	55842830	gene	ENSG00000141179;	PCTP;	1400
chr17	55795400	55797400	E8	chr17	55751051	55842830	gene	ENSG00000141179;	PCTP;	2000
chr17	55812600	55814400	E8	chr17	55751051	55842830	gene	ENSG00000141179;	PCTP;	1800
chr17	55815000	55816800	E8	chr17	55751051	55842830	gene	ENSG00000141179;	PCTP;	1800
chr17	55822800	55827200	E8	chr17	55751051	55842830	gene	ENSG00000141179;	PCTP;	4400
chr17	55830000	55830800	E8	chr17	55751051	55842830	gene	ENSG00000141179;	PCTP;	800
chr17	55833200	55834600	E8	chr17	55751051	55842830	gene	ENSG00000141179;	PCTP;	1400
chr17	55834800	55843600	E8	chr17	55751051	55842830	gene	ENSG00000141179;	PCTP;	8030
chr17	55896400	55903200	E8	chr17	55882301	56517016	gene	ENSG00000153930;	ANKFN1;	6800
chr17	55918000	55921400	E8	chr17	55882301	56517016	gene	ENSG00000153930;	ANKFN1;	3400
chr17	55921800	55923600	E8	chr17	55882301	56517016	gene	ENSG00000153930;	ANKFN1;	1800
chr17	55935200	55940200	E8	chr17	55882301	56517016	gene	ENSG00000153930;	ANKFN1;	5000
chr17	55957800	55958600	E8	chr17	55882301	56517016	gene	ENSG00000153930;	ANKFN1;	800
chr17	55959200	55962400	E8	chr17	55882301	56517016	gene	ENSG00000153930;	ANKFN1;	3200
chr17	55963400	55964200	E8	chr17	55882301	56517016	gene	ENSG00000153930;	ANKFN1;	800
chr17	55965000	55971400	E8	chr17	55882301	56517016	gene	ENSG00000153930;	ANKFN1;	6400
chr17	55972000	55975200	E8	chr17	55882301	56517016	gene	ENSG00000153930;	ANKFN1;	3200
chr17	55987200	55991600	E8	chr17	55882301	56517016	gene	ENSG00000153930;	ANKFN1;	4400
chr17	56017400	56019400	E8	chr17	55882301	56517016	gene	ENSG00000153930;	ANKFN1;	2000
chr17	56020000	56034000	E8	chr17	55882301	56517016	gene	ENSG00000153930;	ANKFN1;	14000
chr17	56038200	56045400	E8	chr17	55882301	56517016	gene	ENSG00000153930;	ANKFN1;	7200
chr17	56046400	56049600	E8	chr17	55882301	56517016	gene	ENSG00000153930;	ANKFN1;	3200
chr17	56080000	56092200	E8	chr17	55882301	56517016	gene	ENSG00000153930;	ANKFN1;	12200
chr17	56093000	56093400	E8	chr17	55882301	56517016	gene	ENSG00000153930;	ANKFN1;	400
chr17	56093600	56093800	E8	chr17	55882301	56517016	gene	ENSG00000153930;	ANKFN1;	200
chr17	56094200	56095400	E8	chr17	55882301	56517016	gene	ENSG00000153930;	ANKFN1;	1200
chr17	56096200	56099600	E8	chr17	55882301	56517016	gene	ENSG00000153930;	ANKFN1;	3400
chr17	56099800	56104400	E8	chr17	55882301	56517016	gene	ENSG00000153930;	ANKFN1;	4600
chr17	56105400	56109000	E8	chr17	55882301	56517016	gene	ENSG00000153930;	ANKFN1;	3600
chr17	56110200	56110800	E8	chr17	55882301	56517016	gene	ENSG00000153930;	ANKFN1;	600
chr17	56111400	56112600	E8	chr17	55882301	56517016	gene	ENSG00000153930;	ANKFN1;	1200
chr17	56119600	56144600	E8	chr17	55882301	56517016	gene	ENSG00000153930;	ANKFN1;	25000
chr17	56148400	56150800	E8	chr17	55882301	56517016	gene	ENSG00000153930;	ANKFN1;	2400
chr17	56151400	56172600	E8	chr17	55882301	56517016	gene	ENSG00000153930;	ANKFN1;	21200
chr17	56173600	56174800	E8	chr17	55882301	56517016	gene	ENSG00000153930;	ANKFN1;	1200
chr17	56195800	56197600	E8	chr17	55882301	56517016	gene	ENSG00000153930;	ANKFN1;	1800
chr17	56198600	56201600	E8	chr17	55882301	56517016	gene	ENSG00000153930;	ANKFN1;	3000
chr17	56213200	56215800	E8	chr17	55882301	56517016	gene	ENSG00000153930;	ANKFN1;	2600
chr17	56261000	56262600	E8	chr17	55882301	56517016	gene	ENSG00000153930;	ANKFN1;	1600
chr17	56448400	56450200	E8	chr17	55882301	56517016	gene	ENSG00000153930;	ANKFN1;	1800
chr17	56568000	56576200	E8	chr17	56573040	56573195	gene	ENSG00000243058;	RPL39P33;	155
chr17	56786400	56793600	E8	chr17	56791913	56838773	gene	ENSG00000214226;	C17orf67;	1687
chr17	56795400	56796400	E8	chr17	56791913	56838773	gene	ENSG00000214226;	C17orf67;	1000
chr17	56797200	56800600	E8	chr17	56791913	56838773	gene	ENSG00000214226;	C17orf67;	3400
chr17	56801000	56802200	E8	chr17	56791913	56838773	gene	ENSG00000214226;	C17orf67;	1200
chr17	56802400	56809400	E8	chr17	56791913	56838773	gene	ENSG00000214226;	C17orf67;	7000
chr17	56809800	56812400	E8	chr17	56791913	56838773	gene	ENSG00000214226;	C17orf67;	2600
chr17	56813400	56817000	E8	chr17	56791913	56838773	gene	ENSG00000214226;	C17orf67;	3600
chr17	56827800	56831000	E8	chr17	56791913	56838773	gene	ENSG00000214226;	C17orf67;	3200
chr17	56835600	56836800	E8	chr17	56791913	56838773	gene	ENSG00000214226;	C17orf67;	1200
chr17	56835600	56836800	E8	chr17	56834107	56869567	gene	ENSG00000153933;	DGKE;	1200
chr17	56835600	56836800	E8	chr17	56836387	56914080	gene	ENSG00000121060;	TRIM25;	413
chr17	56838000	56849200	E8	chr17	56791913	56838773	gene	ENSG00000214226;	C17orf67;	773
chr17	56838000	56849200	E8	chr17	56834107	56869567	gene	ENSG00000153933;	DGKE;	11200
chr17	56838000	56849200	E8	chr17	56836387	56914080	gene	ENSG00000121060;	TRIM25;	11200
chr17	56852800	56858600	E8	chr17	56834107	56869567	gene	ENSG00000153933;	DGKE;	5800
chr17	56852800	56858600	E8	chr17	56836387	56914080	gene	ENSG00000121060;	TRIM25;	5800
chr17	57042200	57047000	E8	chr17	57045478	57046797	gene	ENSG00000261192;	RNF126P1;	1319
chr17	58074400	58079400	E8	chr17	58076891	58083204	gene	ENSG00000266290;	DYNLL2-DT;	2509
chr17	58151600	58152400	E8	chr17	58148384	58159585	gene	ENSG00000141194;	OR4D1;	800
chr17	58158000	58159000	E8	chr17	58148384	58159585	gene	ENSG00000141194;	OR4D1;	1000
chr17	58170800	58172200	E8	chr17	58166982	58171411	gene	ENSG00000255713;	OR4D2;	611
chr17	58192600	58193000	E8	chr17	58192726	58205174	gene	ENSG00000121053;	EPX;	274
chr17	58193800	58195200	E8	chr17	58192726	58205174	gene	ENSG00000121053;	EPX;	1400
chr17	58195800	58196800	E8	chr17	58192726	58205174	gene	ENSG00000121053;	EPX;	1000
chr17	58197600	58198200	E8	chr17	58192726	58205174	gene	ENSG00000121053;	EPX;	600
chr17	58200400	58200800	E8	chr17	58192726	58205174	gene	ENSG00000121053;	EPX;	400
chr17	58228400	58232800	E8	chr17	58218548	58268518	gene	ENSG00000167419;	LPO;	4400
chr17	58233200	58234600	E8	chr17	58218548	58268518	gene	ENSG00000167419;	LPO;	1400
chr17	58240600	58241200	E8	chr17	58218548	58268518	gene	ENSG00000167419;	LPO;	600
chr17	58250200	58252000	E8	chr17	58218548	58268518	gene	ENSG00000167419;	LPO;	1800
chr17	58252600	58254200	E8	chr17	58218548	58268518	gene	ENSG00000167419;	LPO;	1600
chr17	58255000	58262000	E8	chr17	58218548	58268518	gene	ENSG00000167419;	LPO;	7000
chr17	58262800	58263400	E8	chr17	58218548	58268518	gene	ENSG00000167419;	LPO;	600
chr17	58266000	58268000	E8	chr17	58218548	58268518	gene	ENSG00000167419;	LPO;	2000
chr17	58268400	58270600	E8	chr17	58218548	58268518	gene	ENSG00000167419;	LPO;	118
chr17	58268400	58270600	E8	chr17	58269855	58280935	gene	ENSG00000005381;	MPO;	745
chr17	58272200	58273200	E8	chr17	58269855	58280935	gene	ENSG00000005381;	MPO;	1000
chr17	58273800	58275800	E8	chr17	58269855	58280935	gene	ENSG00000005381;	MPO;	2000
chr17	58276800	58277600	E8	chr17	58269855	58280935	gene	ENSG00000005381;	MPO;	800
chr17	58301200	58307800	E8	chr17	58301228	58328795	gene	ENSG00000005379;	TSPOAP1;	6572
chr17	58381800	58391400	E8	chr17	58353676	58417595	gene	ENSG00000108375;	RNF43;	9600
chr17	58381800	58391400	E8	chr17	58324472	58415766	gene	ENSG00000265148;	TSPOAP1-AS1;	9600
chr17	58392000	58394600	E8	chr17	58353676	58417595	gene	ENSG00000108375;	RNF43;	2600
chr17	58392000	58394600	E8	chr17	58324472	58415766	gene	ENSG00000265148;	TSPOAP1-AS1;	2600
chr17	58395200	58398800	E8	chr17	58353676	58417595	gene	ENSG00000108375;	RNF43;	3600
chr17	58395200	58398800	E8	chr17	58324472	58415766	gene	ENSG00000265148;	TSPOAP1-AS1;	3600
chr17	58400000	58417600	E8	chr17	58353676	58417595	gene	ENSG00000108375;	RNF43;	17595
chr17	58400000	58417600	E8	chr17	58324472	58415766	gene	ENSG00000265148;	TSPOAP1-AS1;	15766
chr17	58421200	58431600	E8	chr17	58420167	58488408	gene	ENSG00000176160;	HSF5;	10400
chr17	58432000	58448600	E8	chr17	58420167	58488408	gene	ENSG00000176160;	HSF5;	16600
chr17	58533000	58535400	E8	chr17	58519837	58557799	gene	ENSG00000264672;	SEPTIN4-AS1;	2400
chr17	58533000	58535400	E8	chr17	58520250	58544368	gene	ENSG00000108387;	SEPTIN4;	2400
chr17	58543000	58543800	E8	chr17	58519837	58557799	gene	ENSG00000264672;	SEPTIN4-AS1;	800
chr17	58543000	58543800	E8	chr17	58520250	58544368	gene	ENSG00000108387;	SEPTIN4;	800
chr17	58544400	58546200	E8	chr17	58519837	58557799	gene	ENSG00000264672;	SEPTIN4-AS1;	1800
chr17	59334400	59335200	E8	chr17	59331655	59401729	gene	ENSG00000175155;	YPEL2;	800
chr17	60012800	60013400	E8	chr17	59962363	60018975	gene	ENSG00000267104;	TBC1D3P1-DHX40P1;	600
chr17	60012800	60013400	E8	chr17	60008437	60017498	gene	ENSG00000238283;	TBC1D3P1;	600
chr17	60017800	60018600	E8	chr17	59962363	60018975	gene	ENSG00000267104;	TBC1D3P1-DHX40P1;	800
chr17	61336600	61340400	E8	chr17	60677453	61392838	gene	ENSG00000141376;	BCAS3;	3800
chr17	61590000	61600600	E8	chr17	61590421	61591219	gene	ENSG00000253506;	NACA2;	798
chr17	61915600	61915800	E8	chr17	61865367	61928016	gene	ENSG00000108506;	INTS2;	200
chr17	62119800	62127200	E8	chr17	62122320	62122421	gene	ENSG00000207123;	Y_RNA;	101
chr17	62140200	62141200	E8	chr17	62136972	62140639	gene	ENSG00000266066;	POLRMTP1;	439
chr17	62261800	62265000	E8	chr17	62264705	62275655	gene	ENSG00000188755;	TBC1D3P2;	295
chr17	62265400	62267000	E8	chr17	62264705	62275655	gene	ENSG00000188755;	TBC1D3P2;	1600
chr17	62269400	62270600	E8	chr17	62264705	62275655	gene	ENSG00000188755;	TBC1D3P2;	1200
chr17	62271000	62271400	E8	chr17	62264705	62275655	gene	ENSG00000188755;	TBC1D3P2;	400
chr17	62274200	62275800	E8	chr17	62264705	62275655	gene	ENSG00000188755;	TBC1D3P2;	1455
chr17	62276400	62285800	E8	chr17	62282702	62297026	gene	ENSG00000263887;	USP32P4;	3098
chr17	62346200	62357200	E8	chr17	62343941	62416480	gene	ENSG00000172421;	EFCAB3;	11000
chr17	62357800	62381400	E8	chr17	62343941	62416480	gene	ENSG00000172421;	EFCAB3;	23600
chr17	62381800	62393000	E8	chr17	62383104	62383166	gene	ENSG00000251981;	RNU7-52P;	62
chr17	62381800	62393000	E8	chr17	62343941	62416480	gene	ENSG00000172421;	EFCAB3;	11200
chr17	62394200	62396800	E8	chr17	62343941	62416480	gene	ENSG00000172421;	EFCAB3;	2600
chr17	62402800	62406000	E8	chr17	62343941	62416480	gene	ENSG00000172421;	EFCAB3;	3200
chr17	63486800	63487200	E8	chr17	63477061	63498380	gene	ENSG00000159640;	ACE;	400
chr17	63487600	63490800	E8	chr17	63477061	63498380	gene	ENSG00000159640;	ACE;	3200
chr17	63491800	63493200	E8	chr17	63477061	63498380	gene	ENSG00000159640;	ACE;	1400
chr17	63493600	63499800	E8	chr17	63477061	63498380	gene	ENSG00000159640;	ACE;	4780
chr17	63506400	63507600	E8	chr17	63507056	63519806	gene	ENSG00000224353;	ACE3P;	544
chr17	63509400	63513400	E8	chr17	63507056	63519806	gene	ENSG00000224353;	ACE3P;	4000
chr17	63517200	63518000	E8	chr17	63507056	63519806	gene	ENSG00000224353;	ACE3P;	800
chr17	63518400	63518800	E8	chr17	63507056	63519806	gene	ENSG00000224353;	ACE3P;	400
chr17	63528400	63530600	E8	chr17	63523334	63548977	gene	ENSG00000173826;	KCNH6;	2200
chr17	63534600	63537000	E8	chr17	63523334	63548977	gene	ENSG00000173826;	KCNH6;	2400
chr17	63537400	63537600	E8	chr17	63523334	63548977	gene	ENSG00000173826;	KCNH6;	200
chr17	63540200	63540800	E8	chr17	63523334	63548977	gene	ENSG00000173826;	KCNH6;	600
chr17	63862200	63872000	E8	chr17	63849292	63864379	gene	ENSG00000240280;	TCAM1P;	2179
chr17	63872400	63872600	E8	chr17	63872012	63873766	gene	ENSG00000213218;	CSH2;	200
chr17	63872800	63877000	E8	chr17	63872012	63873766	gene	ENSG00000213218;	CSH2;	966
chr17	63881400	63895000	E8	chr17	63894909	63896661	gene	ENSG00000136488;	CSH1;	91
chr17	63881400	63895000	E8	chr17	63880215	63881944	gene	ENSG00000136487;	GH2;	544
chr17	63895600	63899400	E8	chr17	63894909	63896661	gene	ENSG00000136488;	CSH1;	1061
chr17	63907800	63909600	E8	chr17	63909597	63911341	gene	ENSG00000204414;	CSHL1;	3
chr17	63917600	63921600	E8	chr17	63917200	63918839	gene	ENSG00000259384;	GH1;	1239
chr17	63948600	63950400	E8	chr17	63938554	63972918	gene	ENSG00000007314;	SCN4A;	1800
chr17	63951000	63953400	E8	chr17	63938554	63972918	gene	ENSG00000007314;	SCN4A;	2400
chr17	63994000	63996400	E8	chr17	63995418	63999899	gene	ENSG00000264954;	PRR29-AS1;	982
chr17	63996800	63997800	E8	chr17	63995418	63999899	gene	ENSG00000264954;	PRR29-AS1;	1000
chr17	64130600	64130800	E8	chr17	64039080	64130819	gene	ENSG00000178607;	ERN1;	200
chr17	65126400	65130600	E8	chr17	65100812	65227703	gene	ENSG00000108370;	RGS9;	4200
chr17	65140400	65144200	E8	chr17	65100812	65227703	gene	ENSG00000108370;	RGS9;	3800
chr17	65144600	65145400	E8	chr17	65100812	65227703	gene	ENSG00000108370;	RGS9;	800
chr17	65212800	65217000	E8	chr17	65100812	65227703	gene	ENSG00000108370;	RGS9;	4200
chr17	65217600	65219800	E8	chr17	65100812	65227703	gene	ENSG00000108370;	RGS9;	2200
chr17	66769000	66771800	E8	chr17	66302613	66810743	gene	ENSG00000154229;	PRKCA;	2800
chr17	66838200	66840000	E8	chr17	66835117	66894751	gene	ENSG00000075429;	CACNG5;	1800
chr17	66840200	66849400	E8	chr17	66835117	66894751	gene	ENSG00000075429;	CACNG5;	9200
chr17	66849800	66850600	E8	chr17	66835117	66894751	gene	ENSG00000075429;	CACNG5;	800
chr17	66870200	66872400	E8	chr17	66835117	66894751	gene	ENSG00000075429;	CACNG5;	2200
chr17	66873200	66876200	E8	chr17	66835117	66894751	gene	ENSG00000075429;	CACNG5;	3000
chr17	66968600	66969000	E8	chr17	66964707	67033398	gene	ENSG00000075461;	CACNG4;	400
chr17	66969400	66971800	E8	chr17	66964707	67033398	gene	ENSG00000075461;	CACNG4;	2400
chr17	66972400	66978000	E8	chr17	66964707	67033398	gene	ENSG00000075461;	CACNG4;	5600
chr17	66985200	66988200	E8	chr17	66964707	67033398	gene	ENSG00000075461;	CACNG4;	3000
chr17	67009200	67011800	E8	chr17	66964707	67033398	gene	ENSG00000075461;	CACNG4;	2600
chr17	67043400	67047800	E8	chr17	67044554	67056797	gene	ENSG00000108878;	CACNG1;	3246
chr17	68591000	68596400	E8	chr17	68591796	68763882	gene	ENSG00000267659;	LINC01482;	4604
chr17	68591000	68596400	E8	chr17	68535113	68601367	gene	ENSG00000108950;	FAM20A;	5400
chr17	68596800	68597000	E8	chr17	68591796	68763882	gene	ENSG00000267659;	LINC01482;	200
chr17	68596800	68597000	E8	chr17	68535113	68601367	gene	ENSG00000108950;	FAM20A;	200
chr17	68597200	68599200	E8	chr17	68591796	68763882	gene	ENSG00000267659;	LINC01482;	2000
chr17	68597200	68599200	E8	chr17	68535113	68601367	gene	ENSG00000108950;	FAM20A;	2000
chr17	68604000	68604400	E8	chr17	68591796	68763882	gene	ENSG00000267659;	LINC01482;	400
chr17	68604800	68606400	E8	chr17	68591796	68763882	gene	ENSG00000267659;	LINC01482;	1600
chr17	68641200	68653000	E8	chr17	68591796	68763882	gene	ENSG00000267659;	LINC01482;	11800
chr17	68660000	68660600	E8	chr17	68591796	68763882	gene	ENSG00000267659;	LINC01482;	600
chr17	68663400	68676000	E8	chr17	68591796	68763882	gene	ENSG00000267659;	LINC01482;	12600
chr17	68709800	68723400	E8	chr17	68591796	68763882	gene	ENSG00000267659;	LINC01482;	13600
chr17	68724000	68726600	E8	chr17	68591796	68763882	gene	ENSG00000267659;	LINC01482;	2600
chr17	69325200	69326000	E8	chr17	69244311	69327244	gene	ENSG00000154265;	ABCA5;	800
chr17	70171600	70172800	E8	chr17	70168673	70180044	gene	ENSG00000123700;	KCNJ2;	1200
chr17	70173200	70173400	E8	chr17	70168673	70180044	gene	ENSG00000123700;	KCNJ2;	200
chr17	70174200	70175000	E8	chr17	70168673	70180044	gene	ENSG00000123700;	KCNJ2;	800
chr17	73169600	73171400	E8	chr17	73165010	73176633	gene	ENSG00000180616;	SSTR2;	1800
chr17	73498600	73501200	E8	chr17	73334384	73644445	gene	ENSG00000069188;	SDK2;	2600
chr17	73509000	73511000	E8	chr17	73334384	73644445	gene	ENSG00000069188;	SDK2;	2000
chr17	73512000	73513200	E8	chr17	73334384	73644445	gene	ENSG00000069188;	SDK2;	1200
chr17	73638400	73641000	E8	chr17	73334384	73644445	gene	ENSG00000069188;	SDK2;	2600
chr17	73746000	73749800	E8	chr17	73749270	73828520	gene	ENSG00000177338;	LINC00469;	530
chr17	73781400	73786200	E8	chr17	73749270	73828520	gene	ENSG00000177338;	LINC00469;	4800
chr17	74049200	74055600	E8	chr17	74043452	74154212	gene	ENSG00000266357;	LINC02074;	6400
chr17	74056000	74059400	E8	chr17	74043452	74154212	gene	ENSG00000266357;	LINC02074;	3400
chr17	74060000	74061400	E8	chr17	74043452	74154212	gene	ENSG00000266357;	LINC02074;	1400
chr17	74062000	74062600	E8	chr17	74043452	74154212	gene	ENSG00000266357;	LINC02074;	600
chr17	74063000	74063400	E8	chr17	74043452	74154212	gene	ENSG00000266357;	LINC02074;	400
chr17	74063800	74066200	E8	chr17	74043452	74154212	gene	ENSG00000266357;	LINC02074;	2400
chr17	74066400	74069000	E8	chr17	74043452	74154212	gene	ENSG00000266357;	LINC02074;	2600
chr17	74070200	74078000	E8	chr17	74043452	74154212	gene	ENSG00000266357;	LINC02074;	7800
chr17	74084000	74096400	E8	chr17	74043452	74154212	gene	ENSG00000266357;	LINC02074;	12400
chr17	74118600	74119800	E8	chr17	74043452	74154212	gene	ENSG00000266357;	LINC02074;	1200
chr17	74120800	74124000	E8	chr17	74043452	74154212	gene	ENSG00000266357;	LINC02074;	3200
chr17	74124400	74126200	E8	chr17	74043452	74154212	gene	ENSG00000266357;	LINC02074;	1800
chr17	74126800	74128200	E8	chr17	74043452	74154212	gene	ENSG00000266357;	LINC02074;	1400
chr17	74133600	74134400	E8	chr17	74043452	74154212	gene	ENSG00000266357;	LINC02074;	800
chr17	74136400	74141000	E8	chr17	74043452	74154212	gene	ENSG00000266357;	LINC02074;	4600
chr17	74142000	74145400	E8	chr17	74043452	74154212	gene	ENSG00000266357;	LINC02074;	3400
chr17	74146200	74147400	E8	chr17	74043452	74154212	gene	ENSG00000266357;	LINC02074;	1200
chr17	74148000	74150600	E8	chr17	74043452	74154212	gene	ENSG00000266357;	LINC02074;	2600
chr17	74151000	74152400	E8	chr17	74043452	74154212	gene	ENSG00000266357;	LINC02074;	1400
chr17	74154000	74155800	E8	chr17	74043452	74154212	gene	ENSG00000266357;	LINC02074;	212
chr17	74327200	74328800	E8	chr17	74326210	74355820	gene	ENSG00000196169;	KIF19;	1600
chr17	74346800	74347600	E8	chr17	74326210	74355820	gene	ENSG00000196169;	KIF19;	800
chr17	74348200	74350200	E8	chr17	74326210	74355820	gene	ENSG00000196169;	KIF19;	2000
chr17	74354800	74355800	E8	chr17	74326210	74355820	gene	ENSG00000196169;	KIF19;	1000
chr17	74368000	74377600	E8	chr17	74367458	74372600	gene	ENSG00000257008;	GPR142;	4600
chr17	74425400	74429600	E8	chr17	74424851	74451653	gene	ENSG00000170412;	GPRC5C;	4200
chr17	74435800	74441000	E8	chr17	74424851	74451653	gene	ENSG00000170412;	GPRC5C;	5200
chr17	74469600	74472600	E8	chr17	74466399	74484794	gene	ENSG00000167851;	CD300A;	3000
chr17	74474200	74477200	E8	chr17	74466399	74484794	gene	ENSG00000167851;	CD300A;	3000
chr17	74478800	74479800	E8	chr17	74466399	74484794	gene	ENSG00000167851;	CD300A;	1000
chr17	74530600	74537200	E8	chr17	74521174	74531475	gene	ENSG00000178789;	CD300LB;	875
chr17	74539800	74543400	E8	chr17	74541073	74546115	gene	ENSG00000167850;	CD300C;	2327
chr17	74557400	74568800	E8	chr17	74560701	74567343	gene	ENSG00000284690;	CD300H;	6642
chr17	74578400	74592000	E8	chr17	74584679	74594209	gene	ENSG00000182352;	CD300LD-AS1;	7321
chr17	74578400	74592000	E8	chr17	74579365	74592283	gene	ENSG00000204345;	CD300LD;	12635
chr17	74619800	74620600	E8	chr17	74609885	74623738	gene	ENSG00000186407;	CD300E;	800
chr17	74621200	74622800	E8	chr17	74609885	74623738	gene	ENSG00000186407;	CD300E;	1600
chr17	74671800	74672600	E8	chr17	74670578	74747335	gene	ENSG00000172794;	RAB37;	800
chr17	74673000	74673800	E8	chr17	74670578	74747335	gene	ENSG00000172794;	RAB37;	800
chr17	74688400	74689000	E8	chr17	74670578	74747335	gene	ENSG00000172794;	RAB37;	600
chr17	74689400	74689800	E8	chr17	74670578	74747335	gene	ENSG00000172794;	RAB37;	400
chr17	74698800	74702200	E8	chr17	74694311	74712978	gene	ENSG00000186074;	CD300LF;	3400
chr17	74698800	74702200	E8	chr17	74670578	74747335	gene	ENSG00000172794;	RAB37;	3400
chr17	74705600	74708800	E8	chr17	74694311	74712978	gene	ENSG00000186074;	CD300LF;	3200
chr17	74705600	74708800	E8	chr17	74670578	74747335	gene	ENSG00000172794;	RAB37;	3200
chr17	74710000	74710600	E8	chr17	74694311	74712978	gene	ENSG00000186074;	CD300LF;	600
chr17	74710000	74710600	E8	chr17	74670578	74747335	gene	ENSG00000172794;	RAB37;	600
chr17	74718600	74719200	E8	chr17	74670578	74747335	gene	ENSG00000172794;	RAB37;	600
chr17	74726000	74726600	E8	chr17	74670578	74747335	gene	ENSG00000172794;	RAB37;	600
chr17	74727000	74727400	E8	chr17	74670578	74747335	gene	ENSG00000172794;	RAB37;	400
chr17	74728000	74730000	E8	chr17	74670578	74747335	gene	ENSG00000172794;	RAB37;	2000
chr17	74731200	74732200	E8	chr17	74670578	74747335	gene	ENSG00000172794;	RAB37;	1000
chr17	74740000	74740400	E8	chr17	74670578	74747335	gene	ENSG00000172794;	RAB37;	400
chr17	74743600	74744600	E8	chr17	74670578	74747335	gene	ENSG00000172794;	RAB37;	1000
chr17	74745200	74746400	E8	chr17	74670578	74747335	gene	ENSG00000172794;	RAB37;	1200
chr17	74844800	74846800	E8	chr17	74842023	74861504	gene	ENSG00000161509;	GRIN2C;	2000
chr17	74847200	74847600	E8	chr17	74842023	74861504	gene	ENSG00000161509;	GRIN2C;	400
chr17	74863400	74864800	E8	chr17	74862497	74873031	gene	ENSG00000161513;	FDXR;	1400
chr17	74880200	74880600	E8	chr17	74877302	74893781	gene	ENSG00000172782;	FADS6;	400
chr17	74890600	74892000	E8	chr17	74877302	74893781	gene	ENSG00000172782;	FADS6;	1400
chr17	74905200	74919600	E8	chr17	74916083	74923256	gene	ENSG00000182040;	USH1G;	3517
chr17	74920000	74920400	E8	chr17	74916083	74923256	gene	ENSG00000182040;	USH1G;	400
chr17	74931200	74932800	E8	chr17	74922950	74933912	gene	ENSG00000183034;	OTOP2;	1600
chr17	74948200	74948800	E8	chr17	74935898	74949992	gene	ENSG00000182938;	OTOP3;	600
chr17	74952200	74955600	E8	chr17	74950742	74973166	gene	ENSG00000167861;	HID1;	3400
chr17	74957000	74957800	E8	chr17	74950742	74973166	gene	ENSG00000167861;	HID1;	800
chr17	74961000	74961600	E8	chr17	74950742	74973166	gene	ENSG00000167861;	HID1;	600
chr17	74963400	74970400	E8	chr17	74950742	74973166	gene	ENSG00000167861;	HID1;	7000
chr17	74973800	74974200	E8	chr17	74970704	74975728	gene	ENSG00000263586;	HID1-AS1;	400
chr17	74974600	74976600	E8	chr17	74970704	74975728	gene	ENSG00000263586;	HID1-AS1;	1128
chr17	75617000	75620000	E8	chr17	75587800	75626849	gene	ENSG00000266714;	MYO15B;	3000
chr17	75620800	75622200	E8	chr17	75587800	75626849	gene	ENSG00000266714;	MYO15B;	1400
chr17	76082400	76083200	E8	chr17	76071961	76083666	gene	ENSG00000186919;	ZACN;	800
chr17	76082400	76083200	E8	chr17	76081016	76121576	gene	ENSG00000182473;	EXOC7;	800
chr17	76379000	76381800	E8	chr17	76309478	76384521	gene	ENSG00000161542;	PRPSAP1;	2800
chr17	76379000	76381800	E8	chr17	76376584	76387860	gene	ENSG00000176170;	SPHK1;	2800
chr17	76585200	76585400	E8	chr17	76565377	76586956	gene	ENSG00000070731;	ST6GALNAC2;	200
chr17	76585200	76585400	E8	chr17	76557727	76670985	gene	ENSG00000163597;	SNHG16;	200
chr17	76587200	76587800	E8	chr17	76557727	76670985	gene	ENSG00000163597;	SNHG16;	600
chr17	76624800	76626000	E8	chr17	76624761	76643786	gene	ENSG00000070526;	ST6GALNAC1;	1200
chr17	76624800	76626000	E8	chr17	76557727	76670985	gene	ENSG00000163597;	SNHG16;	1200
chr17	76626600	76628400	E8	chr17	76624761	76643786	gene	ENSG00000070526;	ST6GALNAC1;	1800
chr17	76626600	76628400	E8	chr17	76557727	76670985	gene	ENSG00000163597;	SNHG16;	1800
chr17	77278600	77279600	E8	chr17	77257735	77282054	gene	ENSG00000263718;	SEPTIN9-DT;	1000
chr17	78233400	78234800	E8	chr17	78231310	78240987	gene	ENSG00000204278;	TMEM235;	1400
chr17	78365200	78368600	E8	chr17	78360376	78373911	gene	ENSG00000266970;	SOCS3-DT;	3400
chr17	78470600	78476400	E8	chr17	78423697	78577396	gene	ENSG00000187775;	DNAH17;	5800
chr17	78506000	78507800	E8	chr17	78423697	78577396	gene	ENSG00000187775;	DNAH17;	1800
chr17	78558800	78560800	E8	chr17	78423697	78577396	gene	ENSG00000187775;	DNAH17;	2000
chr17	79086800	79095400	E8	chr17	79074824	79088599	gene	ENSG00000167280;	ENGASE;	1799
chr17	79086800	79095400	E8	chr17	79089345	79611051	gene	ENSG00000167281;	RBFOX3;	6055
chr17	79111200	79114400	E8	chr17	79089345	79611051	gene	ENSG00000167281;	RBFOX3;	3200
chr17	79115800	79116800	E8	chr17	79089345	79611051	gene	ENSG00000167281;	RBFOX3;	1000
chr17	79145200	79149800	E8	chr17	79089345	79611051	gene	ENSG00000167281;	RBFOX3;	4600
chr17	79160200	79164200	E8	chr17	79089345	79611051	gene	ENSG00000167281;	RBFOX3;	4000
chr17	79164600	79165000	E8	chr17	79089345	79611051	gene	ENSG00000167281;	RBFOX3;	400
chr17	79171000	79173400	E8	chr17	79089345	79611051	gene	ENSG00000167281;	RBFOX3;	2400
chr17	79231400	79232600	E8	chr17	79089345	79611051	gene	ENSG00000167281;	RBFOX3;	1200
chr17	79344200	79347600	E8	chr17	79089345	79611051	gene	ENSG00000167281;	RBFOX3;	3400
chr17	79405000	79405600	E8	chr17	79089345	79611051	gene	ENSG00000167281;	RBFOX3;	600
chr17	79424600	79424800	E8	chr17	79089345	79611051	gene	ENSG00000167281;	RBFOX3;	200
chr17	79426400	79433000	E8	chr17	79089345	79611051	gene	ENSG00000167281;	RBFOX3;	6600
chr17	79433600	79436400	E8	chr17	79089345	79611051	gene	ENSG00000167281;	RBFOX3;	2800
chr17	79467200	79469200	E8	chr17	79089345	79611051	gene	ENSG00000167281;	RBFOX3;	2000
chr17	79471600	79478000	E8	chr17	79089345	79611051	gene	ENSG00000167281;	RBFOX3;	6400
chr17	79478600	79479000	E8	chr17	79089345	79611051	gene	ENSG00000167281;	RBFOX3;	400
chr17	79479400	79480800	E8	chr17	79089345	79611051	gene	ENSG00000167281;	RBFOX3;	1400
chr17	79483400	79484800	E8	chr17	79089345	79611051	gene	ENSG00000167281;	RBFOX3;	1400
chr17	79485800	79486200	E8	chr17	79089345	79611051	gene	ENSG00000167281;	RBFOX3;	400
chr17	79486400	79508000	E8	chr17	79089345	79611051	gene	ENSG00000167281;	RBFOX3;	21600
chr17	79514200	79519400	E8	chr17	79089345	79611051	gene	ENSG00000167281;	RBFOX3;	5200
chr17	79531000	79532600	E8	chr17	79089345	79611051	gene	ENSG00000167281;	RBFOX3;	1600
chr17	79533000	79534400	E8	chr17	79089345	79611051	gene	ENSG00000167281;	RBFOX3;	1400
chr17	79535400	79543000	E8	chr17	79089345	79611051	gene	ENSG00000167281;	RBFOX3;	7600
chr17	79549400	79557200	E8	chr17	79089345	79611051	gene	ENSG00000167281;	RBFOX3;	7800
chr17	79563000	79566200	E8	chr17	79089345	79611051	gene	ENSG00000167281;	RBFOX3;	3200
chr17	79568200	79570400	E8	chr17	79089345	79611051	gene	ENSG00000167281;	RBFOX3;	2200
chr17	79571000	79571400	E8	chr17	79089345	79611051	gene	ENSG00000167281;	RBFOX3;	400
chr17	79574400	79575400	E8	chr17	79089345	79611051	gene	ENSG00000167281;	RBFOX3;	1000
chr17	79576000	79577200	E8	chr17	79089345	79611051	gene	ENSG00000167281;	RBFOX3;	1200
chr17	79584200	79585600	E8	chr17	79089345	79611051	gene	ENSG00000167281;	RBFOX3;	1400
chr17	79586400	79587000	E8	chr17	79089345	79611051	gene	ENSG00000167281;	RBFOX3;	600
chr17	79801600	79802400	E8	chr17	79792132	79801683	gene	ENSG00000141570;	CBX8;	83
chr17	80179800	80182400	E8	chr17	80169992	80209331	gene	ENSG00000141527;	CARD14;	2600
chr17	80437600	80441200	E8	chr17	80415165	80438086	gene	ENSG00000173818;	ENDOV;	486
chr17	81007200	81007400	E8	chr17	80991598	81009517	gene	ENSG00000176108;	CHMP6;	200
chr17	81008400	81010000	E8	chr17	80991598	81009517	gene	ENSG00000176108;	CHMP6;	1117
chr17	81531000	81533800	E8	chr17	81528377	81537130	gene	ENSG00000186765;	FSCN2;	2800
chr17	81813400	81813800	E8	chr17	81804132	81814008	gene	ENSG00000215644;	GCGR;	400
chr17	81953800	81956200	E8	chr17	81952507	81961840	gene	ENSG00000185269;	NOTUM;	2400
chr17	81956600	81957000	E8	chr17	81952507	81961840	gene	ENSG00000185269;	NOTUM;	400
chr17	82228600	82230200	E8	chr17	82217934	82261129	gene	ENSG00000141526;	SLC16A3;	1600
chr17	82308200	82320000	E8	chr17	82314868	82317608	gene	ENSG00000173762;	CD7;	2740
chr17	82323400	82324600	E8	chr17	82321024	82334074	gene	ENSG00000141574;	SECTM1;	1200
chr17	82325400	82326600	E8	chr17	82321024	82334074	gene	ENSG00000141574;	SECTM1;	1200
chr17	82373200	82376600	E8	chr17	82371765	82377458	gene	ENSG00000181408;	UTS2R;	3400
chr17	82377400	82378800	E8	chr17	82371765	82377458	gene	ENSG00000181408;	UTS2R;	58
chr17	83084000	83086000	E8	chr17	83079609	83095122	gene	ENSG00000176845;	METRNL;	2000
chr17	83087000	83087800	E8	chr17	83079609	83095122	gene	ENSG00000176845;	METRNL;	800
chr17	83088800	83089200	E8	chr17	83079609	83095122	gene	ENSG00000176845;	METRNL;	400
chr17	83090600	83097200	E8	chr17	83079609	83095122	gene	ENSG00000176845;	METRNL;	4522
chr17	83225600	83229000	E8	chr17	83226897	83240804	gene	ENSG00000232938;	RPL23AP87;	2103
chr17	83230600	83231200	E8	chr17	83226897	83240804	gene	ENSG00000232938;	RPL23AP87;	600
chr17	83231600	83232000	E8	chr17	83226897	83240804	gene	ENSG00000232938;	RPL23AP87;	400
chr17	83232800	83234200	E8	chr17	83226897	83240804	gene	ENSG00000232938;	RPL23AP87;	1400
chr18	10800	12000	E8	chr18	11103	16352	gene	ENSG00000262352;	LINC02564;	897
chr18	13600	14600	E8	chr18	11103	16352	gene	ENSG00000262352;	LINC02564;	1000
chr18	45000	50000	E8	chr18	47221	49615	gene	ENSG00000173213;	TUBB8B;	2394
chr18	84800	85800	E8	chr18	80140	88570	gene	ENSG00000262081;	IL9RP4;	1000
chr18	86600	101200	E8	chr18	80140	88570	gene	ENSG00000262081;	IL9RP4;	1970
chr18	112600	113000	E8	chr18	109065	122340	gene	ENSG00000263006;	ROCK1P1;	400
chr18	335200	342400	E8	chr18	316737	500722	gene	ENSG00000158270;	COLEC12;	7200
chr18	343400	349000	E8	chr18	316737	500722	gene	ENSG00000158270;	COLEC12;	5600
chr18	349800	351000	E8	chr18	316737	500722	gene	ENSG00000158270;	COLEC12;	1200
chr18	357600	361000	E8	chr18	316737	500722	gene	ENSG00000158270;	COLEC12;	3400
chr18	382600	387800	E8	chr18	316737	500722	gene	ENSG00000158270;	COLEC12;	5200
chr18	441200	447000	E8	chr18	316737	500722	gene	ENSG00000158270;	COLEC12;	5800
chr18	447800	448200	E8	chr18	316737	500722	gene	ENSG00000158270;	COLEC12;	400
chr18	448600	449400	E8	chr18	316737	500722	gene	ENSG00000158270;	COLEC12;	800
chr18	449800	450200	E8	chr18	316737	500722	gene	ENSG00000158270;	COLEC12;	400
chr18	451200	458400	E8	chr18	316737	500722	gene	ENSG00000158270;	COLEC12;	7200
chr18	459000	463800	E8	chr18	316737	500722	gene	ENSG00000158270;	COLEC12;	4800
chr18	464200	464400	E8	chr18	316737	500722	gene	ENSG00000158270;	COLEC12;	200
chr18	464600	466800	E8	chr18	316737	500722	gene	ENSG00000158270;	COLEC12;	2200
chr18	489200	495400	E8	chr18	316737	500722	gene	ENSG00000158270;	COLEC12;	6200
chr18	496000	497000	E8	chr18	316737	500722	gene	ENSG00000158270;	COLEC12;	1000
chr18	508800	513800	E8	chr18	508568	515294	gene	ENSG00000264265;	LINC01925;	5000
chr18	577800	584000	E8	chr18	580380	582114	gene	ENSG00000177143;	CETN1;	1734
chr18	586200	587200	E8	chr18	586517	586850	gene	ENSG00000222174;	RN7SKP146;	333
chr18	598800	599200	E8	chr18	596988	650334	gene	ENSG00000079101;	CLUL1;	400
chr18	601600	602200	E8	chr18	596988	650334	gene	ENSG00000079101;	CLUL1;	600
chr18	604200	605200	E8	chr18	596988	650334	gene	ENSG00000079101;	CLUL1;	1000
chr18	927200	927800	E8	chr18	926083	927993	gene	ENSG00000259837;	LINC01904;	600
chr18	1309800	1312000	E8	chr18	1254383	1408344	gene	ENSG00000132204;	LINC00470;	2200
chr18	1330200	1335000	E8	chr18	1254383	1408344	gene	ENSG00000132204;	LINC00470;	4800
chr18	1362000	1367200	E8	chr18	1254383	1408344	gene	ENSG00000132204;	LINC00470;	5200
chr18	2849400	2849800	E8	chr18	2847006	2916003	gene	ENSG00000132205;	EMILIN2;	400
chr18	2850000	2850200	E8	chr18	2847006	2916003	gene	ENSG00000132205;	EMILIN2;	200
chr18	2850600	2852200	E8	chr18	2847006	2916003	gene	ENSG00000132205;	EMILIN2;	1600
chr18	2865200	2869000	E8	chr18	2847006	2916003	gene	ENSG00000132205;	EMILIN2;	3800
chr18	3699600	3702800	E8	chr18	3496032	4455307	gene	ENSG00000170579;	DLGAP1;	3200
chr18	3703200	3712000	E8	chr18	3496032	4455307	gene	ENSG00000170579;	DLGAP1;	8800
chr18	3715800	3723400	E8	chr18	3496032	4455307	gene	ENSG00000170579;	DLGAP1;	7600
chr18	3724800	3725600	E8	chr18	3496032	4455307	gene	ENSG00000170579;	DLGAP1;	800
chr18	3726000	3726400	E8	chr18	3496032	4455307	gene	ENSG00000170579;	DLGAP1;	400
chr18	3729600	3731400	E8	chr18	3496032	4455307	gene	ENSG00000170579;	DLGAP1;	1800
chr18	3732400	3732800	E8	chr18	3496032	4455307	gene	ENSG00000170579;	DLGAP1;	400
chr18	3733000	3736000	E8	chr18	3496032	4455307	gene	ENSG00000170579;	DLGAP1;	3000
chr18	3740800	3752600	E8	chr18	3496032	4455307	gene	ENSG00000170579;	DLGAP1;	11800
chr18	3756800	3759600	E8	chr18	3496032	4455307	gene	ENSG00000170579;	DLGAP1;	2800
chr18	3760600	3761000	E8	chr18	3496032	4455307	gene	ENSG00000170579;	DLGAP1;	400
chr18	3762000	3762800	E8	chr18	3496032	4455307	gene	ENSG00000170579;	DLGAP1;	800
chr18	3763400	3770800	E8	chr18	3496032	4455307	gene	ENSG00000170579;	DLGAP1;	7400
chr18	3772000	3774000	E8	chr18	3496032	4455307	gene	ENSG00000170579;	DLGAP1;	2000
chr18	3775400	3776000	E8	chr18	3496032	4455307	gene	ENSG00000170579;	DLGAP1;	600
chr18	3776600	3783600	E8	chr18	3496032	4455307	gene	ENSG00000170579;	DLGAP1;	7000
chr18	3784800	3791200	E8	chr18	3496032	4455307	gene	ENSG00000170579;	DLGAP1;	6400
chr18	3794600	3796000	E8	chr18	3496032	4455307	gene	ENSG00000170579;	DLGAP1;	1400
chr18	3801400	3802000	E8	chr18	3496032	4455307	gene	ENSG00000170579;	DLGAP1;	600
chr18	3805800	3806600	E8	chr18	3496032	4455307	gene	ENSG00000170579;	DLGAP1;	800
chr18	3809400	3811200	E8	chr18	3496032	4455307	gene	ENSG00000170579;	DLGAP1;	1800
chr18	3812200	3813000	E8	chr18	3496032	4455307	gene	ENSG00000170579;	DLGAP1;	800
chr18	3814600	3815200	E8	chr18	3496032	4455307	gene	ENSG00000170579;	DLGAP1;	600
chr18	3815800	3816600	E8	chr18	3496032	4455307	gene	ENSG00000170579;	DLGAP1;	800
chr18	3819200	3820000	E8	chr18	3496032	4455307	gene	ENSG00000170579;	DLGAP1;	800
chr18	3824000	3826400	E8	chr18	3496032	4455307	gene	ENSG00000170579;	DLGAP1;	2400
chr18	3827400	3834000	E8	chr18	3496032	4455307	gene	ENSG00000170579;	DLGAP1;	6600
chr18	3834400	3836400	E8	chr18	3496032	4455307	gene	ENSG00000170579;	DLGAP1;	2000
chr18	3837200	3839200	E8	chr18	3496032	4455307	gene	ENSG00000170579;	DLGAP1;	2000
chr18	3840600	3841600	E8	chr18	3496032	4455307	gene	ENSG00000170579;	DLGAP1;	1000
chr18	3842200	3849200	E8	chr18	3496032	4455307	gene	ENSG00000170579;	DLGAP1;	7000
chr18	3850000	3861400	E8	chr18	3496032	4455307	gene	ENSG00000170579;	DLGAP1;	11400
chr18	3864000	3868200	E8	chr18	3496032	4455307	gene	ENSG00000170579;	DLGAP1;	4200
chr18	3870600	3871000	E8	chr18	3496032	4455307	gene	ENSG00000170579;	DLGAP1;	400
chr18	3871400	3873800	E8	chr18	3496032	4455307	gene	ENSG00000170579;	DLGAP1;	2400
chr18	3876800	3877400	E8	chr18	3496032	4455307	gene	ENSG00000170579;	DLGAP1;	600
chr18	3878000	3879200	E8	chr18	3878058	3897069	gene	ENSG00000263724;	DLGAP1-AS3;	1142
chr18	3878000	3879200	E8	chr18	3496032	4455307	gene	ENSG00000170579;	DLGAP1;	1200
chr18	3880000	3883400	E8	chr18	3878058	3897069	gene	ENSG00000263724;	DLGAP1-AS3;	3400
chr18	3880000	3883400	E8	chr18	3496032	4455307	gene	ENSG00000170579;	DLGAP1;	3400
chr18	3884000	3886600	E8	chr18	3885353	3885432	gene	ENSG00000275518;	MIR6718;	79
chr18	3884000	3886600	E8	chr18	3878058	3897069	gene	ENSG00000263724;	DLGAP1-AS3;	2600
chr18	3884000	3886600	E8	chr18	3496032	4455307	gene	ENSG00000170579;	DLGAP1;	2600
chr18	3887400	3888800	E8	chr18	3878058	3897069	gene	ENSG00000263724;	DLGAP1-AS3;	1400
chr18	3887400	3888800	E8	chr18	3496032	4455307	gene	ENSG00000170579;	DLGAP1;	1400
chr18	3889200	3889600	E8	chr18	3878058	3897069	gene	ENSG00000263724;	DLGAP1-AS3;	400
chr18	3889200	3889600	E8	chr18	3496032	4455307	gene	ENSG00000170579;	DLGAP1;	400
chr18	3890400	3891200	E8	chr18	3878058	3897069	gene	ENSG00000263724;	DLGAP1-AS3;	800
chr18	3890400	3891200	E8	chr18	3496032	4455307	gene	ENSG00000170579;	DLGAP1;	800
chr18	3892600	3895400	E8	chr18	3894699	3894805	gene	ENSG00000207278;	RNU6-831P;	106
chr18	3892600	3895400	E8	chr18	3878058	3897069	gene	ENSG00000263724;	DLGAP1-AS3;	2800
chr18	3892600	3895400	E8	chr18	3496032	4455307	gene	ENSG00000170579;	DLGAP1;	2800
chr18	3897200	3898400	E8	chr18	3496032	4455307	gene	ENSG00000170579;	DLGAP1;	1200
chr18	3902200	3916000	E8	chr18	3496032	4455307	gene	ENSG00000170579;	DLGAP1;	13800
chr18	3920800	3921600	E8	chr18	3496032	4455307	gene	ENSG00000170579;	DLGAP1;	800
chr18	3922200	3930400	E8	chr18	3496032	4455307	gene	ENSG00000170579;	DLGAP1;	8200
chr18	3954000	3954800	E8	chr18	3496032	4455307	gene	ENSG00000170579;	DLGAP1;	800
chr18	3955400	3958600	E8	chr18	3496032	4455307	gene	ENSG00000170579;	DLGAP1;	3200
chr18	3959000	3960000	E8	chr18	3496032	4455307	gene	ENSG00000170579;	DLGAP1;	1000
chr18	3962000	3965600	E8	chr18	3962353	4024150	gene	ENSG00000263878;	DLGAP1-AS4;	3247
chr18	3962000	3965600	E8	chr18	3496032	4455307	gene	ENSG00000170579;	DLGAP1;	3600
chr18	3967800	3973600	E8	chr18	3962353	4024150	gene	ENSG00000263878;	DLGAP1-AS4;	5800
chr18	3967800	3973600	E8	chr18	3496032	4455307	gene	ENSG00000170579;	DLGAP1;	5800
chr18	3974200	3984400	E8	chr18	3977649	3978615	gene	ENSG00000250933;	GAPDHP66;	966
chr18	3974200	3984400	E8	chr18	3962353	4024150	gene	ENSG00000263878;	DLGAP1-AS4;	10200
chr18	3974200	3984400	E8	chr18	3496032	4455307	gene	ENSG00000170579;	DLGAP1;	10200
chr18	3984600	3988400	E8	chr18	3962353	4024150	gene	ENSG00000263878;	DLGAP1-AS4;	3800
chr18	3984600	3988400	E8	chr18	3496032	4455307	gene	ENSG00000170579;	DLGAP1;	3800
chr18	3989400	3994000	E8	chr18	3962353	4024150	gene	ENSG00000263878;	DLGAP1-AS4;	4600
chr18	3989400	3994000	E8	chr18	3496032	4455307	gene	ENSG00000170579;	DLGAP1;	4600
chr18	3994600	4001600	E8	chr18	3962353	4024150	gene	ENSG00000263878;	DLGAP1-AS4;	7000
chr18	3994600	4001600	E8	chr18	3496032	4455307	gene	ENSG00000170579;	DLGAP1;	7000
chr18	4003800	4004200	E8	chr18	3962353	4024150	gene	ENSG00000263878;	DLGAP1-AS4;	400
chr18	4003800	4004200	E8	chr18	3496032	4455307	gene	ENSG00000170579;	DLGAP1;	400
chr18	4013600	4014600	E8	chr18	3962353	4024150	gene	ENSG00000263878;	DLGAP1-AS4;	1000
chr18	4013600	4014600	E8	chr18	3496032	4455307	gene	ENSG00000170579;	DLGAP1;	1000
chr18	4015200	4017000	E8	chr18	3962353	4024150	gene	ENSG00000263878;	DLGAP1-AS4;	1800
chr18	4015200	4017000	E8	chr18	3496032	4455307	gene	ENSG00000170579;	DLGAP1;	1800
chr18	4018600	4020000	E8	chr18	3962353	4024150	gene	ENSG00000263878;	DLGAP1-AS4;	1400
chr18	4018600	4020000	E8	chr18	3496032	4455307	gene	ENSG00000170579;	DLGAP1;	1400
chr18	4020200	4025400	E8	chr18	3962353	4024150	gene	ENSG00000263878;	DLGAP1-AS4;	3950
chr18	4020200	4025400	E8	chr18	3496032	4455307	gene	ENSG00000170579;	DLGAP1;	5200
chr18	4038200	4041000	E8	chr18	3496032	4455307	gene	ENSG00000170579;	DLGAP1;	2800
chr18	4041200	4045400	E8	chr18	3496032	4455307	gene	ENSG00000170579;	DLGAP1;	4200
chr18	4079000	4081200	E8	chr18	3496032	4455307	gene	ENSG00000170579;	DLGAP1;	2200
chr18	4095000	4097400	E8	chr18	3496032	4455307	gene	ENSG00000170579;	DLGAP1;	2400
chr18	4100200	4106400	E8	chr18	3496032	4455307	gene	ENSG00000170579;	DLGAP1;	6200
chr18	4106800	4108800	E8	chr18	3496032	4455307	gene	ENSG00000170579;	DLGAP1;	2000
chr18	4109200	4111000	E8	chr18	3496032	4455307	gene	ENSG00000170579;	DLGAP1;	1800
chr18	4123400	4128600	E8	chr18	3496032	4455307	gene	ENSG00000170579;	DLGAP1;	5200
chr18	4130200	4130600	E8	chr18	3496032	4455307	gene	ENSG00000170579;	DLGAP1;	400
chr18	4131000	4133000	E8	chr18	3496032	4455307	gene	ENSG00000170579;	DLGAP1;	2000
chr18	4133800	4136400	E8	chr18	3496032	4455307	gene	ENSG00000170579;	DLGAP1;	2600
chr18	4142800	4147600	E8	chr18	3496032	4455307	gene	ENSG00000170579;	DLGAP1;	4800
chr18	4148800	4149600	E8	chr18	3496032	4455307	gene	ENSG00000170579;	DLGAP1;	800
chr18	4150800	4153800	E8	chr18	3496032	4455307	gene	ENSG00000170579;	DLGAP1;	3000
chr18	4154200	4155000	E8	chr18	3496032	4455307	gene	ENSG00000170579;	DLGAP1;	800
chr18	4156200	4160200	E8	chr18	3496032	4455307	gene	ENSG00000170579;	DLGAP1;	4000
chr18	4234400	4235800	E8	chr18	3496032	4455307	gene	ENSG00000170579;	DLGAP1;	1400
chr18	4237600	4242600	E8	chr18	3496032	4455307	gene	ENSG00000170579;	DLGAP1;	5000
chr18	4243600	4244600	E8	chr18	3496032	4455307	gene	ENSG00000170579;	DLGAP1;	1000
chr18	4245000	4245400	E8	chr18	3496032	4455307	gene	ENSG00000170579;	DLGAP1;	400
chr18	4246000	4246400	E8	chr18	3496032	4455307	gene	ENSG00000170579;	DLGAP1;	400
chr18	4246800	4247000	E8	chr18	3496032	4455307	gene	ENSG00000170579;	DLGAP1;	200
chr18	4250400	4253800	E8	chr18	3496032	4455307	gene	ENSG00000170579;	DLGAP1;	3400
chr18	4255200	4257800	E8	chr18	3496032	4455307	gene	ENSG00000170579;	DLGAP1;	2600
chr18	4258200	4261400	E8	chr18	3496032	4455307	gene	ENSG00000170579;	DLGAP1;	3200
chr18	4261800	4262200	E8	chr18	3496032	4455307	gene	ENSG00000170579;	DLGAP1;	400
chr18	4262800	4264400	E8	chr18	3496032	4455307	gene	ENSG00000170579;	DLGAP1;	1600
chr18	4265600	4272800	E8	chr18	4264602	4295405	gene	ENSG00000261520;	DLGAP1-AS5;	7200
chr18	4265600	4272800	E8	chr18	3496032	4455307	gene	ENSG00000170579;	DLGAP1;	7200
chr18	4273600	4283800	E8	chr18	4264602	4295405	gene	ENSG00000261520;	DLGAP1-AS5;	10200
chr18	4273600	4283800	E8	chr18	3496032	4455307	gene	ENSG00000170579;	DLGAP1;	10200
chr18	4284800	4294200	E8	chr18	4264602	4295405	gene	ENSG00000261520;	DLGAP1-AS5;	9400
chr18	4284800	4294200	E8	chr18	3496032	4455307	gene	ENSG00000170579;	DLGAP1;	9400
chr18	4295400	4307600	E8	chr18	4264602	4295405	gene	ENSG00000261520;	DLGAP1-AS5;	5
chr18	4295400	4307600	E8	chr18	3496032	4455307	gene	ENSG00000170579;	DLGAP1;	12200
chr18	4308200	4309000	E8	chr18	3496032	4455307	gene	ENSG00000170579;	DLGAP1;	800
chr18	4311200	4316200	E8	chr18	3496032	4455307	gene	ENSG00000170579;	DLGAP1;	5000
chr18	4318000	4319000	E8	chr18	3496032	4455307	gene	ENSG00000170579;	DLGAP1;	1000
chr18	4333000	4337800	E8	chr18	3496032	4455307	gene	ENSG00000170579;	DLGAP1;	4800
chr18	4350800	4352200	E8	chr18	3496032	4455307	gene	ENSG00000170579;	DLGAP1;	1400
chr18	4353600	4354000	E8	chr18	3496032	4455307	gene	ENSG00000170579;	DLGAP1;	400
chr18	4354400	4356600	E8	chr18	3496032	4455307	gene	ENSG00000170579;	DLGAP1;	2200
chr18	4358200	4359800	E8	chr18	3496032	4455307	gene	ENSG00000170579;	DLGAP1;	1600
chr18	4368400	4371400	E8	chr18	3496032	4455307	gene	ENSG00000170579;	DLGAP1;	3000
chr18	4384200	4387600	E8	chr18	3496032	4455307	gene	ENSG00000170579;	DLGAP1;	3400
chr18	4388200	4389600	E8	chr18	3496032	4455307	gene	ENSG00000170579;	DLGAP1;	1400
chr18	4395600	4401600	E8	chr18	3496032	4455307	gene	ENSG00000170579;	DLGAP1;	6000
chr18	4411200	4412800	E8	chr18	3496032	4455307	gene	ENSG00000170579;	DLGAP1;	1600
chr18	4413200	4414000	E8	chr18	3496032	4455307	gene	ENSG00000170579;	DLGAP1;	800
chr18	4430200	4441000	E8	chr18	3496032	4455307	gene	ENSG00000170579;	DLGAP1;	10800
chr18	4442000	4445200	E8	chr18	3496032	4455307	gene	ENSG00000170579;	DLGAP1;	3200
chr18	5130800	5135800	E8	chr18	5132749	5133229	gene	ENSG00000215368;	BOD1P2;	480
chr18	5139000	5148600	E8	chr18	5142911	5197503	gene	ENSG00000231824;	AKAIN1;	5689
chr18	5149800	5154800	E8	chr18	5142911	5197503	gene	ENSG00000231824;	AKAIN1;	5000
chr18	5156000	5159600	E8	chr18	5142911	5197503	gene	ENSG00000231824;	AKAIN1;	3600
chr18	5195200	5196200	E8	chr18	5142911	5197503	gene	ENSG00000231824;	AKAIN1;	1000
chr18	5236600	5238400	E8	chr18	5236724	5238598	gene	ENSG00000264575;	LINC00526;	1676
chr18	5236600	5238400	E8	chr18	5237826	5290608	gene	ENSG00000263753;	LINC00667;	574
chr18	5375000	5382200	E8	chr18	5381641	5385330	gene	ENSG00000266288;	LINC02974;	559
chr18	5382800	5385400	E8	chr18	5381641	5385330	gene	ENSG00000266288;	LINC02974;	2530
chr18	5390600	5394400	E8	chr18	5392381	5630700	gene	ENSG00000082397;	EPB41L3;	2019
chr18	5395800	5396200	E8	chr18	5392381	5630700	gene	ENSG00000082397;	EPB41L3;	400
chr18	5396600	5397000	E8	chr18	5392381	5630700	gene	ENSG00000082397;	EPB41L3;	400
chr18	5397400	5397800	E8	chr18	5392381	5630700	gene	ENSG00000082397;	EPB41L3;	400
chr18	5398200	5398600	E8	chr18	5392381	5630700	gene	ENSG00000082397;	EPB41L3;	400
chr18	5399200	5407200	E8	chr18	5392381	5630700	gene	ENSG00000082397;	EPB41L3;	8000
chr18	5408000	5408800	E8	chr18	5392381	5630700	gene	ENSG00000082397;	EPB41L3;	800
chr18	5409400	5410400	E8	chr18	5392381	5630700	gene	ENSG00000082397;	EPB41L3;	1000
chr18	5411000	5413400	E8	chr18	5392381	5630700	gene	ENSG00000082397;	EPB41L3;	2400
chr18	5414000	5414600	E8	chr18	5392381	5630700	gene	ENSG00000082397;	EPB41L3;	600
chr18	5416400	5417200	E8	chr18	5392381	5630700	gene	ENSG00000082397;	EPB41L3;	800
chr18	5420400	5421800	E8	chr18	5392381	5630700	gene	ENSG00000082397;	EPB41L3;	1400
chr18	5423600	5429000	E8	chr18	5392381	5630700	gene	ENSG00000082397;	EPB41L3;	5400
chr18	5430800	5432000	E8	chr18	5392381	5630700	gene	ENSG00000082397;	EPB41L3;	1200
chr18	5433000	5433600	E8	chr18	5392381	5630700	gene	ENSG00000082397;	EPB41L3;	600
chr18	5434200	5456600	E8	chr18	5392381	5630700	gene	ENSG00000082397;	EPB41L3;	22400
chr18	5457400	5463400	E8	chr18	5392381	5630700	gene	ENSG00000082397;	EPB41L3;	6000
chr18	5464000	5467000	E8	chr18	5392381	5630700	gene	ENSG00000082397;	EPB41L3;	3000
chr18	5468600	5481800	E8	chr18	5392381	5630700	gene	ENSG00000082397;	EPB41L3;	13200
chr18	5492600	5499200	E8	chr18	5392381	5630700	gene	ENSG00000082397;	EPB41L3;	6600
chr18	5499400	5506800	E8	chr18	5392381	5630700	gene	ENSG00000082397;	EPB41L3;	7400
chr18	5517000	5517800	E8	chr18	5392381	5630700	gene	ENSG00000082397;	EPB41L3;	800
chr18	5518600	5519400	E8	chr18	5392381	5630700	gene	ENSG00000082397;	EPB41L3;	800
chr18	5520000	5532800	E8	chr18	5392381	5630700	gene	ENSG00000082397;	EPB41L3;	12800
chr18	5542400	5554200	E8	chr18	5392381	5630700	gene	ENSG00000082397;	EPB41L3;	11800
chr18	5601600	5607400	E8	chr18	5392381	5630700	gene	ENSG00000082397;	EPB41L3;	5800
chr18	5722800	5733800	E8	chr18	5721812	5876328	gene	ENSG00000261738;	MIR3976HG;	11000
chr18	5749800	5750600	E8	chr18	5721812	5876328	gene	ENSG00000261738;	MIR3976HG;	800
chr18	5751200	5759600	E8	chr18	5721812	5876328	gene	ENSG00000261738;	MIR3976HG;	8400
chr18	5761000	5762000	E8	chr18	5721812	5876328	gene	ENSG00000261738;	MIR3976HG;	1000
chr18	5770200	5774000	E8	chr18	5721812	5876328	gene	ENSG00000261738;	MIR3976HG;	3800
chr18	5884600	5891600	E8	chr18	5882072	5895955	gene	ENSG00000206432;	TMEM200C;	7000
chr18	5893000	5893600	E8	chr18	5882072	5895955	gene	ENSG00000206432;	TMEM200C;	600
chr18	5955400	5958400	E8	chr18	5954706	6415237	gene	ENSG00000154655;	L3MBTL4;	3000
chr18	5959200	5960400	E8	chr18	5954706	6415237	gene	ENSG00000154655;	L3MBTL4;	1200
chr18	5963000	5963800	E8	chr18	5954706	6415237	gene	ENSG00000154655;	L3MBTL4;	800
chr18	5964200	5964600	E8	chr18	5954706	6415237	gene	ENSG00000154655;	L3MBTL4;	400
chr18	5968000	5969000	E8	chr18	5954706	6415237	gene	ENSG00000154655;	L3MBTL4;	1000
chr18	5972000	5977800	E8	chr18	5954706	6415237	gene	ENSG00000154655;	L3MBTL4;	5800
chr18	5978200	5978600	E8	chr18	5954706	6415237	gene	ENSG00000154655;	L3MBTL4;	400
chr18	5979400	5979800	E8	chr18	5954706	6415237	gene	ENSG00000154655;	L3MBTL4;	400
chr18	5980200	5992200	E8	chr18	5954706	6415237	gene	ENSG00000154655;	L3MBTL4;	12000
chr18	5992800	5994000	E8	chr18	5954706	6415237	gene	ENSG00000154655;	L3MBTL4;	1200
chr18	5994800	6005000	E8	chr18	5954706	6415237	gene	ENSG00000154655;	L3MBTL4;	10200
chr18	6005800	6008200	E8	chr18	5954706	6415237	gene	ENSG00000154655;	L3MBTL4;	2400
chr18	6009600	6013200	E8	chr18	5954706	6415237	gene	ENSG00000154655;	L3MBTL4;	3600
chr18	6013800	6014800	E8	chr18	5954706	6415237	gene	ENSG00000154655;	L3MBTL4;	1000
chr18	6015200	6018000	E8	chr18	6017723	6017839	gene	ENSG00000200637;	RNU5F-3P;	116
chr18	6015200	6018000	E8	chr18	5954706	6415237	gene	ENSG00000154655;	L3MBTL4;	2800
chr18	6018600	6020200	E8	chr18	5954706	6415237	gene	ENSG00000154655;	L3MBTL4;	1600
chr18	6021200	6021600	E8	chr18	5954706	6415237	gene	ENSG00000154655;	L3MBTL4;	400
chr18	6022000	6022600	E8	chr18	5954706	6415237	gene	ENSG00000154655;	L3MBTL4;	600
chr18	6023200	6025000	E8	chr18	5954706	6415237	gene	ENSG00000154655;	L3MBTL4;	1800
chr18	6050800	6054200	E8	chr18	5954706	6415237	gene	ENSG00000154655;	L3MBTL4;	3400
chr18	6055000	6056000	E8	chr18	5954706	6415237	gene	ENSG00000154655;	L3MBTL4;	1000
chr18	6145200	6146000	E8	chr18	5954706	6415237	gene	ENSG00000154655;	L3MBTL4;	800
chr18	6146600	6151000	E8	chr18	5954706	6415237	gene	ENSG00000154655;	L3MBTL4;	4400
chr18	6193600	6194600	E8	chr18	5954706	6415237	gene	ENSG00000154655;	L3MBTL4;	1000
chr18	6195400	6195800	E8	chr18	5954706	6415237	gene	ENSG00000154655;	L3MBTL4;	400
chr18	6196200	6197000	E8	chr18	5954706	6415237	gene	ENSG00000154655;	L3MBTL4;	800
chr18	6218200	6221200	E8	chr18	5954706	6415237	gene	ENSG00000154655;	L3MBTL4;	3000
chr18	6261400	6263200	E8	chr18	5954706	6415237	gene	ENSG00000154655;	L3MBTL4;	1800
chr18	6264200	6269800	E8	chr18	5954706	6415237	gene	ENSG00000154655;	L3MBTL4;	5600
chr18	6273800	6280400	E8	chr18	5954706	6415237	gene	ENSG00000154655;	L3MBTL4;	6600
chr18	6281000	6282000	E8	chr18	5954706	6415237	gene	ENSG00000154655;	L3MBTL4;	1000
chr18	6283000	6284000	E8	chr18	5954706	6415237	gene	ENSG00000154655;	L3MBTL4;	1000
chr18	6285200	6289600	E8	chr18	5954706	6415237	gene	ENSG00000154655;	L3MBTL4;	4400
chr18	6290200	6290600	E8	chr18	5954706	6415237	gene	ENSG00000154655;	L3MBTL4;	400
chr18	6291000	6300600	E8	chr18	5954706	6415237	gene	ENSG00000154655;	L3MBTL4;	9600
chr18	6357600	6367000	E8	chr18	5954706	6415237	gene	ENSG00000154655;	L3MBTL4;	9400
chr18	6371600	6372000	E8	chr18	5954706	6415237	gene	ENSG00000154655;	L3MBTL4;	400
chr18	6372400	6373400	E8	chr18	5954706	6415237	gene	ENSG00000154655;	L3MBTL4;	1000
chr18	6373800	6376400	E8	chr18	6374361	6374425	gene	ENSG00000283532;	MIR4317;	64
chr18	6373800	6376400	E8	chr18	5954706	6415237	gene	ENSG00000154655;	L3MBTL4;	2600
chr18	6395600	6405400	E8	chr18	5954706	6415237	gene	ENSG00000154655;	L3MBTL4;	9800
chr18	6405800	6406800	E8	chr18	5954706	6415237	gene	ENSG00000154655;	L3MBTL4;	1000
chr18	6407200	6409600	E8	chr18	5954706	6415237	gene	ENSG00000154655;	L3MBTL4;	2400
chr18	6410200	6413800	E8	chr18	5954706	6415237	gene	ENSG00000154655;	L3MBTL4;	3600
chr18	6535600	6541000	E8	chr18	6511416	6590653	gene	ENSG00000265944;	LINC01387;	5400
chr18	6541600	6543600	E8	chr18	6511416	6590653	gene	ENSG00000265944;	LINC01387;	2000
chr18	6547400	6557200	E8	chr18	6511416	6590653	gene	ENSG00000265944;	LINC01387;	9800
chr18	6558400	6561200	E8	chr18	6511416	6590653	gene	ENSG00000265944;	LINC01387;	2800
chr18	6562800	6563800	E8	chr18	6511416	6590653	gene	ENSG00000265944;	LINC01387;	1000
chr18	6597000	6602800	E8	chr18	6601540	6601836	gene	ENSG00000243591;	RN7SL282P;	296
chr18	6755200	6756600	E8	chr18	6729716	6915716	gene	ENSG00000088756;	ARHGAP28;	1400
chr18	6757400	6765800	E8	chr18	6729716	6915716	gene	ENSG00000088756;	ARHGAP28;	8400
chr18	6772600	6777400	E8	chr18	6729716	6915716	gene	ENSG00000088756;	ARHGAP28;	4800
chr18	6785000	6789200	E8	chr18	6729716	6915716	gene	ENSG00000088756;	ARHGAP28;	4200
chr18	6789600	6796400	E8	chr18	6729716	6915716	gene	ENSG00000088756;	ARHGAP28;	6800
chr18	6857800	6876800	E8	chr18	6729716	6915716	gene	ENSG00000088756;	ARHGAP28;	19000
chr18	6878200	6878800	E8	chr18	6729716	6915716	gene	ENSG00000088756;	ARHGAP28;	600
chr18	6881600	6909400	E8	chr18	6729716	6915716	gene	ENSG00000088756;	ARHGAP28;	27800
chr18	6910800	6926400	E8	chr18	6919496	6929966	gene	ENSG00000265933;	LINC00668;	6904
chr18	6910800	6926400	E8	chr18	6729716	6915716	gene	ENSG00000088756;	ARHGAP28;	4916
chr18	6927000	6928400	E8	chr18	6926944	6928210	gene	ENSG00000264127;	SCML2P1;	1210
chr18	6927000	6928400	E8	chr18	6919496	6929966	gene	ENSG00000265933;	LINC00668;	1400
chr18	6930200	6937800	E8	chr18	6936912	6937020	gene	ENSG00000251897;	RNU6-916P;	108
chr18	6942600	6943000	E8	chr18	6941742	7117797	gene	ENSG00000101680;	LAMA1;	400
chr18	6943400	6944000	E8	chr18	6941742	7117797	gene	ENSG00000101680;	LAMA1;	600
chr18	6944800	6945600	E8	chr18	6941742	7117797	gene	ENSG00000101680;	LAMA1;	800
chr18	6953200	6954200	E8	chr18	6941742	7117797	gene	ENSG00000101680;	LAMA1;	1000
chr18	6955000	6955800	E8	chr18	6941742	7117797	gene	ENSG00000101680;	LAMA1;	800
chr18	6958000	6967600	E8	chr18	6941742	7117797	gene	ENSG00000101680;	LAMA1;	9600
chr18	6971000	6975200	E8	chr18	6941742	7117797	gene	ENSG00000101680;	LAMA1;	4200
chr18	6975800	6982200	E8	chr18	6941742	7117797	gene	ENSG00000101680;	LAMA1;	6400
chr18	6982800	6983400	E8	chr18	6941742	7117797	gene	ENSG00000101680;	LAMA1;	600
chr18	6984000	6985000	E8	chr18	6941742	7117797	gene	ENSG00000101680;	LAMA1;	1000
chr18	6986000	6988000	E8	chr18	6941742	7117797	gene	ENSG00000101680;	LAMA1;	2000
chr18	6992800	6993600	E8	chr18	6941742	7117797	gene	ENSG00000101680;	LAMA1;	800
chr18	6995800	6996400	E8	chr18	6941742	7117797	gene	ENSG00000101680;	LAMA1;	600
chr18	6996800	6997200	E8	chr18	6941742	7117797	gene	ENSG00000101680;	LAMA1;	400
chr18	7000800	7003000	E8	chr18	6941742	7117797	gene	ENSG00000101680;	LAMA1;	2200
chr18	7003400	7004000	E8	chr18	6941742	7117797	gene	ENSG00000101680;	LAMA1;	600
chr18	7007400	7009400	E8	chr18	6941742	7117797	gene	ENSG00000101680;	LAMA1;	2000
chr18	7014600	7020600	E8	chr18	6941742	7117797	gene	ENSG00000101680;	LAMA1;	6000
chr18	7021400	7022200	E8	chr18	6941742	7117797	gene	ENSG00000101680;	LAMA1;	800
chr18	7027200	7028200	E8	chr18	6941742	7117797	gene	ENSG00000101680;	LAMA1;	1000
chr18	7029400	7031000	E8	chr18	6941742	7117797	gene	ENSG00000101680;	LAMA1;	1600
chr18	7031400	7032000	E8	chr18	6941742	7117797	gene	ENSG00000101680;	LAMA1;	600
chr18	7036200	7037200	E8	chr18	6941742	7117797	gene	ENSG00000101680;	LAMA1;	1000
chr18	7037600	7038000	E8	chr18	6941742	7117797	gene	ENSG00000101680;	LAMA1;	400
chr18	7038800	7039800	E8	chr18	6941742	7117797	gene	ENSG00000101680;	LAMA1;	1000
chr18	7040400	7042200	E8	chr18	6941742	7117797	gene	ENSG00000101680;	LAMA1;	1800
chr18	7045800	7052400	E8	chr18	6941742	7117797	gene	ENSG00000101680;	LAMA1;	6600
chr18	7053000	7055800	E8	chr18	6941742	7117797	gene	ENSG00000101680;	LAMA1;	2800
chr18	7057000	7060600	E8	chr18	6941742	7117797	gene	ENSG00000101680;	LAMA1;	3600
chr18	7063000	7065400	E8	chr18	6941742	7117797	gene	ENSG00000101680;	LAMA1;	2400
chr18	7065800	7067400	E8	chr18	6941742	7117797	gene	ENSG00000101680;	LAMA1;	1600
chr18	7068400	7072800	E8	chr18	6941742	7117797	gene	ENSG00000101680;	LAMA1;	4400
chr18	7073800	7078600	E8	chr18	6941742	7117797	gene	ENSG00000101680;	LAMA1;	4800
chr18	7079000	7079400	E8	chr18	6941742	7117797	gene	ENSG00000101680;	LAMA1;	400
chr18	7081200	7081600	E8	chr18	6941742	7117797	gene	ENSG00000101680;	LAMA1;	400
chr18	7081800	7086000	E8	chr18	6941742	7117797	gene	ENSG00000101680;	LAMA1;	4200
chr18	7086800	7087400	E8	chr18	6941742	7117797	gene	ENSG00000101680;	LAMA1;	600
chr18	7088000	7089400	E8	chr18	6941742	7117797	gene	ENSG00000101680;	LAMA1;	1400
chr18	7090000	7092400	E8	chr18	6941742	7117797	gene	ENSG00000101680;	LAMA1;	2400
chr18	7092800	7093200	E8	chr18	6941742	7117797	gene	ENSG00000101680;	LAMA1;	400
chr18	7094600	7095400	E8	chr18	6941742	7117797	gene	ENSG00000101680;	LAMA1;	800
chr18	7096600	7100200	E8	chr18	6941742	7117797	gene	ENSG00000101680;	LAMA1;	3600
chr18	7103800	7106000	E8	chr18	6941742	7117797	gene	ENSG00000101680;	LAMA1;	2200
chr18	7110200	7111600	E8	chr18	6941742	7117797	gene	ENSG00000101680;	LAMA1;	1400
chr18	7135000	7138400	E8	chr18	7134931	7135819	gene	ENSG00000263716;	SLC25A51P2;	819
chr18	7577800	7599600	E8	chr18	7566782	8406861	gene	ENSG00000173482;	PTPRM;	21800
chr18	7602600	7605600	E8	chr18	7566782	8406861	gene	ENSG00000173482;	PTPRM;	3000
chr18	7608200	7609200	E8	chr18	7566782	8406861	gene	ENSG00000173482;	PTPRM;	1000
chr18	7609600	7615400	E8	chr18	7566782	8406861	gene	ENSG00000173482;	PTPRM;	5800
chr18	7617800	7619000	E8	chr18	7566782	8406861	gene	ENSG00000173482;	PTPRM;	1200
chr18	7620800	7623800	E8	chr18	7566782	8406861	gene	ENSG00000173482;	PTPRM;	3000
chr18	7627800	7630000	E8	chr18	7566782	8406861	gene	ENSG00000173482;	PTPRM;	2200
chr18	7630400	7632600	E8	chr18	7566782	8406861	gene	ENSG00000173482;	PTPRM;	2200
chr18	7656200	7657000	E8	chr18	7566782	8406861	gene	ENSG00000173482;	PTPRM;	800
chr18	7657600	7664000	E8	chr18	7566782	8406861	gene	ENSG00000173482;	PTPRM;	6400
chr18	7664600	7672800	E8	chr18	7566782	8406861	gene	ENSG00000173482;	PTPRM;	8200
chr18	7673200	7673600	E8	chr18	7566782	8406861	gene	ENSG00000173482;	PTPRM;	400
chr18	7674800	7675400	E8	chr18	7566782	8406861	gene	ENSG00000173482;	PTPRM;	600
chr18	7676200	7690400	E8	chr18	7566782	8406861	gene	ENSG00000173482;	PTPRM;	14200
chr18	7710800	7713800	E8	chr18	7566782	8406861	gene	ENSG00000173482;	PTPRM;	3000
chr18	7722600	7725200	E8	chr18	7566782	8406861	gene	ENSG00000173482;	PTPRM;	2600
chr18	7726200	7727200	E8	chr18	7566782	8406861	gene	ENSG00000173482;	PTPRM;	1000
chr18	7747400	7757600	E8	chr18	7566782	8406861	gene	ENSG00000173482;	PTPRM;	10200
chr18	7758200	7773800	E8	chr18	7566782	8406861	gene	ENSG00000173482;	PTPRM;	15600
chr18	7774200	7776200	E8	chr18	7566782	8406861	gene	ENSG00000173482;	PTPRM;	2000
chr18	7792800	7793800	E8	chr18	7566782	8406861	gene	ENSG00000173482;	PTPRM;	1000
chr18	7794600	7809000	E8	chr18	7566782	8406861	gene	ENSG00000173482;	PTPRM;	14400
chr18	7809600	7810600	E8	chr18	7566782	8406861	gene	ENSG00000173482;	PTPRM;	1000
chr18	7819800	7823200	E8	chr18	7566782	8406861	gene	ENSG00000173482;	PTPRM;	3400
chr18	7823400	7826000	E8	chr18	7566782	8406861	gene	ENSG00000173482;	PTPRM;	2600
chr18	7826200	7828800	E8	chr18	7566782	8406861	gene	ENSG00000173482;	PTPRM;	2600
chr18	7874200	7881000	E8	chr18	7566782	8406861	gene	ENSG00000173482;	PTPRM;	6800
chr18	7882000	7884200	E8	chr18	7566782	8406861	gene	ENSG00000173482;	PTPRM;	2200
chr18	7884800	7892200	E8	chr18	7566782	8406861	gene	ENSG00000173482;	PTPRM;	7400
chr18	7892400	7896200	E8	chr18	7566782	8406861	gene	ENSG00000173482;	PTPRM;	3800
chr18	7897200	7906400	E8	chr18	7566782	8406861	gene	ENSG00000173482;	PTPRM;	9200
chr18	7922200	7936600	E8	chr18	7566782	8406861	gene	ENSG00000173482;	PTPRM;	14400
chr18	7937800	7939600	E8	chr18	7566782	8406861	gene	ENSG00000173482;	PTPRM;	1800
chr18	7940800	7942400	E8	chr18	7566782	8406861	gene	ENSG00000173482;	PTPRM;	1600
chr18	7943400	7944600	E8	chr18	7566782	8406861	gene	ENSG00000173482;	PTPRM;	1200
chr18	7947600	7963200	E8	chr18	7566782	8406861	gene	ENSG00000173482;	PTPRM;	15600
chr18	7963800	7964600	E8	chr18	7566782	8406861	gene	ENSG00000173482;	PTPRM;	800
chr18	7976800	7977600	E8	chr18	7566782	8406861	gene	ENSG00000173482;	PTPRM;	800
chr18	7978200	7979600	E8	chr18	7566782	8406861	gene	ENSG00000173482;	PTPRM;	1400
chr18	7980400	7982600	E8	chr18	7566782	8406861	gene	ENSG00000173482;	PTPRM;	2200
chr18	8000200	8002600	E8	chr18	7566782	8406861	gene	ENSG00000173482;	PTPRM;	2400
chr18	8003000	8006400	E8	chr18	7566782	8406861	gene	ENSG00000173482;	PTPRM;	3400
chr18	8008200	8008600	E8	chr18	7566782	8406861	gene	ENSG00000173482;	PTPRM;	400
chr18	8009600	8023600	E8	chr18	7566782	8406861	gene	ENSG00000173482;	PTPRM;	14000
chr18	8032600	8037600	E8	chr18	7566782	8406861	gene	ENSG00000173482;	PTPRM;	5000
chr18	8046000	8053200	E8	chr18	7566782	8406861	gene	ENSG00000173482;	PTPRM;	7200
chr18	8077800	8083200	E8	chr18	7566782	8406861	gene	ENSG00000173482;	PTPRM;	5400
chr18	8083800	8084200	E8	chr18	7566782	8406861	gene	ENSG00000173482;	PTPRM;	400
chr18	8084600	8085600	E8	chr18	7566782	8406861	gene	ENSG00000173482;	PTPRM;	1000
chr18	8094400	8097200	E8	chr18	7566782	8406861	gene	ENSG00000173482;	PTPRM;	2800
chr18	8109400	8129000	E8	chr18	7566782	8406861	gene	ENSG00000173482;	PTPRM;	19600
chr18	8136000	8137200	E8	chr18	7566782	8406861	gene	ENSG00000173482;	PTPRM;	1200
chr18	8140200	8141000	E8	chr18	7566782	8406861	gene	ENSG00000173482;	PTPRM;	800
chr18	8141600	8144800	E8	chr18	7566782	8406861	gene	ENSG00000173482;	PTPRM;	3200
chr18	8145200	8162400	E8	chr18	7566782	8406861	gene	ENSG00000173482;	PTPRM;	17200
chr18	8163400	8166000	E8	chr18	7566782	8406861	gene	ENSG00000173482;	PTPRM;	2600
chr18	8166400	8166800	E8	chr18	7566782	8406861	gene	ENSG00000173482;	PTPRM;	400
chr18	8168000	8170000	E8	chr18	7566782	8406861	gene	ENSG00000173482;	PTPRM;	2000
chr18	8173000	8183800	E8	chr18	7566782	8406861	gene	ENSG00000173482;	PTPRM;	10800
chr18	8184600	8185200	E8	chr18	7566782	8406861	gene	ENSG00000173482;	PTPRM;	600
chr18	8185800	8187000	E8	chr18	7566782	8406861	gene	ENSG00000173482;	PTPRM;	1200
chr18	8187200	8191200	E8	chr18	7566782	8406861	gene	ENSG00000173482;	PTPRM;	4000
chr18	8191400	8195200	E8	chr18	7566782	8406861	gene	ENSG00000173482;	PTPRM;	3800
chr18	8203400	8206800	E8	chr18	7566782	8406861	gene	ENSG00000173482;	PTPRM;	3400
chr18	8207200	8207800	E8	chr18	7566782	8406861	gene	ENSG00000173482;	PTPRM;	600
chr18	8213800	8215400	E8	chr18	7566782	8406861	gene	ENSG00000173482;	PTPRM;	1600
chr18	8216200	8216800	E8	chr18	7566782	8406861	gene	ENSG00000173482;	PTPRM;	600
chr18	8219400	8224800	E8	chr18	7566782	8406861	gene	ENSG00000173482;	PTPRM;	5400
chr18	8231200	8232400	E8	chr18	7566782	8406861	gene	ENSG00000173482;	PTPRM;	1200
chr18	8233000	8240200	E8	chr18	7566782	8406861	gene	ENSG00000173482;	PTPRM;	7200
chr18	8246200	8247600	E8	chr18	7566782	8406861	gene	ENSG00000173482;	PTPRM;	1400
chr18	8248400	8252400	E8	chr18	7566782	8406861	gene	ENSG00000173482;	PTPRM;	4000
chr18	8255000	8255600	E8	chr18	7566782	8406861	gene	ENSG00000173482;	PTPRM;	600
chr18	8258600	8260200	E8	chr18	7566782	8406861	gene	ENSG00000173482;	PTPRM;	1600
chr18	8261200	8262000	E8	chr18	7566782	8406861	gene	ENSG00000173482;	PTPRM;	800
chr18	8266400	8273600	E8	chr18	7566782	8406861	gene	ENSG00000173482;	PTPRM;	7200
chr18	8273800	8275200	E8	chr18	7566782	8406861	gene	ENSG00000173482;	PTPRM;	1400
chr18	8277000	8278200	E8	chr18	7566782	8406861	gene	ENSG00000173482;	PTPRM;	1200
chr18	8281800	8285600	E8	chr18	7566782	8406861	gene	ENSG00000173482;	PTPRM;	3800
chr18	8286200	8287200	E8	chr18	7566782	8406861	gene	ENSG00000173482;	PTPRM;	1000
chr18	8287800	8288600	E8	chr18	7566782	8406861	gene	ENSG00000173482;	PTPRM;	800
chr18	8289200	8294000	E8	chr18	7566782	8406861	gene	ENSG00000173482;	PTPRM;	4800
chr18	8304600	8305800	E8	chr18	7566782	8406861	gene	ENSG00000173482;	PTPRM;	1200
chr18	8306000	8310000	E8	chr18	7566782	8406861	gene	ENSG00000173482;	PTPRM;	4000
chr18	8313000	8316000	E8	chr18	7566782	8406861	gene	ENSG00000173482;	PTPRM;	3000
chr18	8316400	8316800	E8	chr18	7566782	8406861	gene	ENSG00000173482;	PTPRM;	400
chr18	8317600	8322600	E8	chr18	7566782	8406861	gene	ENSG00000173482;	PTPRM;	5000
chr18	8323400	8327400	E8	chr18	7566782	8406861	gene	ENSG00000173482;	PTPRM;	4000
chr18	8328600	8329400	E8	chr18	7566782	8406861	gene	ENSG00000173482;	PTPRM;	800
chr18	8345000	8345800	E8	chr18	7566782	8406861	gene	ENSG00000173482;	PTPRM;	800
chr18	8348800	8349600	E8	chr18	7566782	8406861	gene	ENSG00000173482;	PTPRM;	800
chr18	8352400	8353000	E8	chr18	7566782	8406861	gene	ENSG00000173482;	PTPRM;	600
chr18	8370200	8371400	E8	chr18	7566782	8406861	gene	ENSG00000173482;	PTPRM;	1200
chr18	8372200	8373200	E8	chr18	7566782	8406861	gene	ENSG00000173482;	PTPRM;	1000
chr18	8386400	8387000	E8	chr18	7566782	8406861	gene	ENSG00000173482;	PTPRM;	600
chr18	8394800	8395400	E8	chr18	7566782	8406861	gene	ENSG00000173482;	PTPRM;	600
chr18	8402600	8403600	E8	chr18	7566782	8406861	gene	ENSG00000173482;	PTPRM;	1000
chr18	8406400	8407000	E8	chr18	7566782	8406861	gene	ENSG00000173482;	PTPRM;	461
chr18	8408800	8415600	E8	chr18	8412129	8414304	gene	ENSG00000266613;	COP1P1;	2175
chr18	8470000	8473400	E8	chr18	8471831	8472128	gene	ENSG00000242985;	RN7SL50P;	297
chr18	8486000	8492000	E8	chr18	8486997	8513849	gene	ENSG00000229442;	THEMIS3P;	5003
chr18	8496600	8497200	E8	chr18	8486997	8513849	gene	ENSG00000229442;	THEMIS3P;	600
chr18	8498200	8499200	E8	chr18	8486997	8513849	gene	ENSG00000229442;	THEMIS3P;	1000
chr18	8502600	8504400	E8	chr18	8486997	8513849	gene	ENSG00000229442;	THEMIS3P;	1800
chr18	8504800	8505200	E8	chr18	8486997	8513849	gene	ENSG00000229442;	THEMIS3P;	400
chr18	8505600	8506000	E8	chr18	8486997	8513849	gene	ENSG00000229442;	THEMIS3P;	400
chr18	8506200	8508400	E8	chr18	8486997	8513849	gene	ENSG00000229442;	THEMIS3P;	2200
chr18	8510400	8512000	E8	chr18	8486997	8513849	gene	ENSG00000229442;	THEMIS3P;	1600
chr18	8537800	8546000	E8	chr18	8545635	8546817	gene	ENSG00000225212;	AKR1B1P6;	365
chr18	9317200	9333600	E8	chr18	9310522	9334445	gene	ENSG00000264964;	TWSG1-DT;	16400
chr18	9766600	9768000	E8	chr18	9708275	9862551	gene	ENSG00000168461;	RAB31;	1400
chr18	10610000	10612400	E8	chr18	10612304	10626353	gene	ENSG00000266604;	LINC01887;	96
chr18	10614000	10614600	E8	chr18	10612304	10626353	gene	ENSG00000266604;	LINC01887;	600
chr18	10617200	10617800	E8	chr18	10612304	10626353	gene	ENSG00000266604;	LINC01887;	600
chr18	10618200	10618600	E8	chr18	10612304	10626353	gene	ENSG00000266604;	LINC01887;	400
chr18	10621000	10625400	E8	chr18	10623876	10624305	gene	ENSG00000264311;	MIX23P1;	429
chr18	10621000	10625400	E8	chr18	10612304	10626353	gene	ENSG00000266604;	LINC01887;	4400
chr18	10633800	10637200	E8	chr18	10636670	10637399	gene	ENSG00000265038;	PMM2P1;	530
chr18	10666600	10667800	E8	chr18	10666483	11149569	gene	ENSG00000154864;	PIEZO2;	1200
chr18	10669600	10670600	E8	chr18	10666483	11149569	gene	ENSG00000154864;	PIEZO2;	1000
chr18	10671400	10672400	E8	chr18	10666483	11149569	gene	ENSG00000154864;	PIEZO2;	1000
chr18	10674800	10675400	E8	chr18	10666483	11149569	gene	ENSG00000154864;	PIEZO2;	600
chr18	10677600	10678600	E8	chr18	10666483	11149569	gene	ENSG00000154864;	PIEZO2;	1000
chr18	10679200	10681400	E8	chr18	10666483	11149569	gene	ENSG00000154864;	PIEZO2;	2200
chr18	10691400	10694600	E8	chr18	10666483	11149569	gene	ENSG00000154864;	PIEZO2;	3200
chr18	10700000	10702600	E8	chr18	10666483	11149569	gene	ENSG00000154864;	PIEZO2;	2600
chr18	10710600	10713600	E8	chr18	10666483	11149569	gene	ENSG00000154864;	PIEZO2;	3000
chr18	10715200	10715800	E8	chr18	10666483	11149569	gene	ENSG00000154864;	PIEZO2;	600
chr18	10717800	10720600	E8	chr18	10666483	11149569	gene	ENSG00000154864;	PIEZO2;	2800
chr18	10721000	10722800	E8	chr18	10666483	11149569	gene	ENSG00000154864;	PIEZO2;	1800
chr18	10728000	10728600	E8	chr18	10724619	10728539	gene	ENSG00000264714;	KIAA0895LP1;	539
chr18	10728000	10728600	E8	chr18	10666483	11149569	gene	ENSG00000154864;	PIEZO2;	600
chr18	10731000	10733000	E8	chr18	10666483	11149569	gene	ENSG00000154864;	PIEZO2;	2000
chr18	10734800	10736800	E8	chr18	10666483	11149569	gene	ENSG00000154864;	PIEZO2;	2000
chr18	10737400	10743600	E8	chr18	10666483	11149569	gene	ENSG00000154864;	PIEZO2;	6200
chr18	10744000	10744400	E8	chr18	10666483	11149569	gene	ENSG00000154864;	PIEZO2;	400
chr18	10747000	10751400	E8	chr18	10666483	11149569	gene	ENSG00000154864;	PIEZO2;	4400
chr18	10752400	10754800	E8	chr18	10666483	11149569	gene	ENSG00000154864;	PIEZO2;	2400
chr18	10755800	10756200	E8	chr18	10666483	11149569	gene	ENSG00000154864;	PIEZO2;	400
chr18	10760000	10760400	E8	chr18	10666483	11149569	gene	ENSG00000154864;	PIEZO2;	400
chr18	10760800	10762200	E8	chr18	10666483	11149569	gene	ENSG00000154864;	PIEZO2;	1400
chr18	10764000	10765000	E8	chr18	10666483	11149569	gene	ENSG00000154864;	PIEZO2;	1000
chr18	10769200	10771400	E8	chr18	10666483	11149569	gene	ENSG00000154864;	PIEZO2;	2200
chr18	10772000	10774000	E8	chr18	10666483	11149569	gene	ENSG00000154864;	PIEZO2;	2000
chr18	10776000	10779800	E8	chr18	10666483	11149569	gene	ENSG00000154864;	PIEZO2;	3800
chr18	10780200	10784600	E8	chr18	10666483	11149569	gene	ENSG00000154864;	PIEZO2;	4400
chr18	10786200	10788800	E8	chr18	10666483	11149569	gene	ENSG00000154864;	PIEZO2;	2600
chr18	10789400	10790400	E8	chr18	10666483	11149569	gene	ENSG00000154864;	PIEZO2;	1000
chr18	10794200	10796000	E8	chr18	10666483	11149569	gene	ENSG00000154864;	PIEZO2;	1800
chr18	10796400	10797600	E8	chr18	10666483	11149569	gene	ENSG00000154864;	PIEZO2;	1200
chr18	10801200	10801600	E8	chr18	10666483	11149569	gene	ENSG00000154864;	PIEZO2;	400
chr18	10802000	10802600	E8	chr18	10666483	11149569	gene	ENSG00000154864;	PIEZO2;	600
chr18	10807400	10809200	E8	chr18	10666483	11149569	gene	ENSG00000154864;	PIEZO2;	1800
chr18	10809800	10812000	E8	chr18	10666483	11149569	gene	ENSG00000154864;	PIEZO2;	2200
chr18	10812600	10814000	E8	chr18	10666483	11149569	gene	ENSG00000154864;	PIEZO2;	1400
chr18	10814400	10817000	E8	chr18	10666483	11149569	gene	ENSG00000154864;	PIEZO2;	2600
chr18	10831800	10832800	E8	chr18	10666483	11149569	gene	ENSG00000154864;	PIEZO2;	1000
chr18	10834800	10838600	E8	chr18	10666483	11149569	gene	ENSG00000154864;	PIEZO2;	3800
chr18	10840400	10843600	E8	chr18	10666483	11149569	gene	ENSG00000154864;	PIEZO2;	3200
chr18	10844400	10846800	E8	chr18	10666483	11149569	gene	ENSG00000154864;	PIEZO2;	2400
chr18	10850600	10852200	E8	chr18	10666483	11149569	gene	ENSG00000154864;	PIEZO2;	1600
chr18	10853600	10856400	E8	chr18	10666483	11149569	gene	ENSG00000154864;	PIEZO2;	2800
chr18	10861200	10867000	E8	chr18	10666483	11149569	gene	ENSG00000154864;	PIEZO2;	5800
chr18	10867200	10870800	E8	chr18	10666483	11149569	gene	ENSG00000154864;	PIEZO2;	3600
chr18	10871400	10884600	E8	chr18	10666483	11149569	gene	ENSG00000154864;	PIEZO2;	13200
chr18	10886000	10889600	E8	chr18	10666483	11149569	gene	ENSG00000154864;	PIEZO2;	3600
chr18	10890400	10892400	E8	chr18	10666483	11149569	gene	ENSG00000154864;	PIEZO2;	2000
chr18	10895800	10896200	E8	chr18	10666483	11149569	gene	ENSG00000154864;	PIEZO2;	400
chr18	10897600	10898600	E8	chr18	10666483	11149569	gene	ENSG00000154864;	PIEZO2;	1000
chr18	10899200	10902800	E8	chr18	10666483	11149569	gene	ENSG00000154864;	PIEZO2;	3600
chr18	10903600	10904200	E8	chr18	10666483	11149569	gene	ENSG00000154864;	PIEZO2;	600
chr18	10906000	10907000	E8	chr18	10666483	11149569	gene	ENSG00000154864;	PIEZO2;	1000
chr18	10907400	10915800	E8	chr18	10666483	11149569	gene	ENSG00000154864;	PIEZO2;	8400
chr18	10916800	10920800	E8	chr18	10666483	11149569	gene	ENSG00000154864;	PIEZO2;	4000
chr18	10924200	10925400	E8	chr18	10666483	11149569	gene	ENSG00000154864;	PIEZO2;	1200
chr18	10930000	10934800	E8	chr18	10666483	11149569	gene	ENSG00000154864;	PIEZO2;	4800
chr18	10969800	10975800	E8	chr18	10666483	11149569	gene	ENSG00000154864;	PIEZO2;	6000
chr18	11002400	11004400	E8	chr18	10666483	11149569	gene	ENSG00000154864;	PIEZO2;	2000
chr18	11013000	11014000	E8	chr18	10666483	11149569	gene	ENSG00000154864;	PIEZO2;	1000
chr18	11015400	11021200	E8	chr18	10666483	11149569	gene	ENSG00000154864;	PIEZO2;	5800
chr18	11021600	11022000	E8	chr18	10666483	11149569	gene	ENSG00000154864;	PIEZO2;	400
chr18	11022400	11022800	E8	chr18	10666483	11149569	gene	ENSG00000154864;	PIEZO2;	400
chr18	11024200	11025600	E8	chr18	10666483	11149569	gene	ENSG00000154864;	PIEZO2;	1400
chr18	11027400	11028000	E8	chr18	10666483	11149569	gene	ENSG00000154864;	PIEZO2;	600
chr18	11029800	11030400	E8	chr18	10666483	11149569	gene	ENSG00000154864;	PIEZO2;	600
chr18	11031200	11032200	E8	chr18	10666483	11149569	gene	ENSG00000154864;	PIEZO2;	1000
chr18	11033600	11034400	E8	chr18	10666483	11149569	gene	ENSG00000154864;	PIEZO2;	800
chr18	11036400	11038400	E8	chr18	10666483	11149569	gene	ENSG00000154864;	PIEZO2;	2000
chr18	11038800	11040800	E8	chr18	10666483	11149569	gene	ENSG00000154864;	PIEZO2;	2000
chr18	11041200	11055400	E8	chr18	10666483	11149569	gene	ENSG00000154864;	PIEZO2;	14200
chr18	11069600	11070600	E8	chr18	10666483	11149569	gene	ENSG00000154864;	PIEZO2;	1000
chr18	11074400	11075400	E8	chr18	10666483	11149569	gene	ENSG00000154864;	PIEZO2;	1000
chr18	11076200	11077400	E8	chr18	10666483	11149569	gene	ENSG00000154864;	PIEZO2;	1200
chr18	11077600	11078000	E8	chr18	10666483	11149569	gene	ENSG00000154864;	PIEZO2;	400
chr18	11078400	11078800	E8	chr18	10666483	11149569	gene	ENSG00000154864;	PIEZO2;	400
chr18	11079600	11081800	E8	chr18	10666483	11149569	gene	ENSG00000154864;	PIEZO2;	2200
chr18	11082000	11082400	E8	chr18	10666483	11149569	gene	ENSG00000154864;	PIEZO2;	400
chr18	11092000	11092800	E8	chr18	10666483	11149569	gene	ENSG00000154864;	PIEZO2;	800
chr18	11094000	11096000	E8	chr18	10666483	11149569	gene	ENSG00000154864;	PIEZO2;	2000
chr18	11096800	11104400	E8	chr18	10666483	11149569	gene	ENSG00000154864;	PIEZO2;	7600
chr18	11105200	11108200	E8	chr18	10666483	11149569	gene	ENSG00000154864;	PIEZO2;	3000
chr18	11109600	11110000	E8	chr18	10666483	11149569	gene	ENSG00000154864;	PIEZO2;	400
chr18	11111800	11112800	E8	chr18	10666483	11149569	gene	ENSG00000154864;	PIEZO2;	1000
chr18	11113800	11116400	E8	chr18	10666483	11149569	gene	ENSG00000154864;	PIEZO2;	2600
chr18	11117000	11117800	E8	chr18	10666483	11149569	gene	ENSG00000154864;	PIEZO2;	800
chr18	11118600	11121000	E8	chr18	10666483	11149569	gene	ENSG00000154864;	PIEZO2;	2400
chr18	11121600	11122000	E8	chr18	10666483	11149569	gene	ENSG00000154864;	PIEZO2;	400
chr18	11122400	11125800	E8	chr18	10666483	11149569	gene	ENSG00000154864;	PIEZO2;	3400
chr18	11135000	11137400	E8	chr18	10666483	11149569	gene	ENSG00000154864;	PIEZO2;	2400
chr18	11138000	11139800	E8	chr18	10666483	11149569	gene	ENSG00000154864;	PIEZO2;	1800
chr18	11141800	11142400	E8	chr18	10666483	11149569	gene	ENSG00000154864;	PIEZO2;	600
chr18	11143000	11143600	E8	chr18	10666483	11149569	gene	ENSG00000154864;	PIEZO2;	600
chr18	11144600	11145400	E8	chr18	10666483	11149569	gene	ENSG00000154864;	PIEZO2;	800
chr18	11503000	11505000	E8	chr18	11486205	11523087	gene	ENSG00000267252;	LINC01255;	2000
chr18	11506400	11508000	E8	chr18	11486205	11523087	gene	ENSG00000267252;	LINC01255;	1600
chr18	11514000	11521400	E8	chr18	11486205	11523087	gene	ENSG00000267252;	LINC01255;	7400
chr18	11522200	11526600	E8	chr18	11486205	11523087	gene	ENSG00000267252;	LINC01255;	887
chr18	11610600	11616600	E8	chr18	11609596	11610612	gene	ENSG00000236396;	SLC35G4;	12
chr18	11625400	11625800	E8	chr18	11619509	11639699	gene	ENSG00000257513;	NPIPB1P;	400
chr18	11634000	11634600	E8	chr18	11619509	11639699	gene	ENSG00000257513;	NPIPB1P;	600
chr18	11691000	11691600	E8	chr18	11689264	11885685	gene	ENSG00000141404;	GNAL;	600
chr18	11692800	11693200	E8	chr18	11689264	11885685	gene	ENSG00000141404;	GNAL;	400
chr18	11706000	11713800	E8	chr18	11689264	11885685	gene	ENSG00000141404;	GNAL;	7800
chr18	11714400	11715400	E8	chr18	11689264	11885685	gene	ENSG00000141404;	GNAL;	1000
chr18	11715800	11716200	E8	chr18	11689264	11885685	gene	ENSG00000141404;	GNAL;	400
chr18	11717800	11719400	E8	chr18	11689264	11885685	gene	ENSG00000141404;	GNAL;	1600
chr18	11720400	11723600	E8	chr18	11689264	11885685	gene	ENSG00000141404;	GNAL;	3200
chr18	11732000	11732600	E8	chr18	11689264	11885685	gene	ENSG00000141404;	GNAL;	600
chr18	11756000	11756800	E8	chr18	11689264	11885685	gene	ENSG00000141404;	GNAL;	800
chr18	11760200	11761000	E8	chr18	11689264	11885685	gene	ENSG00000141404;	GNAL;	800
chr18	11762800	11764000	E8	chr18	11689264	11885685	gene	ENSG00000141404;	GNAL;	1200
chr18	11764800	11766800	E8	chr18	11689264	11885685	gene	ENSG00000141404;	GNAL;	2000
chr18	11767800	11771400	E8	chr18	11689264	11885685	gene	ENSG00000141404;	GNAL;	3600
chr18	11774000	11774600	E8	chr18	11689264	11885685	gene	ENSG00000141404;	GNAL;	600
chr18	11775800	11777200	E8	chr18	11689264	11885685	gene	ENSG00000141404;	GNAL;	1400
chr18	11779600	11791600	E8	chr18	11689264	11885685	gene	ENSG00000141404;	GNAL;	12000
chr18	11792400	11801400	E8	chr18	11689264	11885685	gene	ENSG00000141404;	GNAL;	9000
chr18	11803000	11803600	E8	chr18	11689264	11885685	gene	ENSG00000141404;	GNAL;	600
chr18	11805600	11818600	E8	chr18	11689264	11885685	gene	ENSG00000141404;	GNAL;	13000
chr18	11861600	11873800	E8	chr18	11689264	11885685	gene	ENSG00000141404;	GNAL;	12200
chr18	12089400	12100800	E8	chr18	12098427	12098532	gene	ENSG00000200827;	RNU6-324P;	105
chr18	12089400	12100800	E8	chr18	12093843	12129764	gene	ENSG00000181626;	ANKRD62;	6957
chr18	12101000	12102000	E8	chr18	12101997	12102470	gene	ENSG00000267162;	SDHDP1;	3
chr18	12101000	12102000	E8	chr18	12093843	12129764	gene	ENSG00000181626;	ANKRD62;	1000
chr18	12102600	12108800	E8	chr18	12093843	12129764	gene	ENSG00000181626;	ANKRD62;	6200
chr18	12109400	12111800	E8	chr18	12093843	12129764	gene	ENSG00000181626;	ANKRD62;	2400
chr18	12114000	12115400	E8	chr18	12093843	12129764	gene	ENSG00000181626;	ANKRD62;	1400
chr18	12116200	12117200	E8	chr18	12093843	12129764	gene	ENSG00000181626;	ANKRD62;	1000
chr18	12119600	12121200	E8	chr18	12093843	12129764	gene	ENSG00000181626;	ANKRD62;	1600
chr18	12122200	12125600	E8	chr18	12093843	12129764	gene	ENSG00000181626;	ANKRD62;	3400
chr18	12126200	12127200	E8	chr18	12093843	12129764	gene	ENSG00000181626;	ANKRD62;	1000
chr18	12127800	12128800	E8	chr18	12093843	12129764	gene	ENSG00000181626;	ANKRD62;	1000
chr18	12192400	12195800	E8	chr18	12192203	12192934	gene	ENSG00000267116;	PMM2P2;	534
chr18	12211600	12213600	E8	chr18	12211378	12211807	gene	ENSG00000267076;	MIX23P3;	207
chr18	12256000	12257000	E8	chr18	12254361	12277595	gene	ENSG00000176194;	CIDEA;	1000
chr18	12257600	12266400	E8	chr18	12254361	12277595	gene	ENSG00000176194;	CIDEA;	8800
chr18	13826600	13838200	E8	chr18	13824149	13827323	gene	ENSG00000176136;	MC5R;	723
chr18	13880000	13884800	E8	chr18	13882044	13915707	gene	ENSG00000185231;	MC2R;	2756
chr18	13885200	13886400	E8	chr18	13882044	13915707	gene	ENSG00000185231;	MC2R;	1200
chr18	14137200	14138200	E8	chr18	14137710	14139272	gene	ENSG00000267704;	FRG2LP;	490
chr18	14152200	14162600	E8	chr18	14153001	14157342	gene	ENSG00000175319;	NF1P5;	4341
chr18	14180000	14182800	E8	chr18	14179097	14252140	gene	ENSG00000186481;	ANKRD20A5P;	2800
chr18	14185600	14186200	E8	chr18	14179097	14252140	gene	ENSG00000186481;	ANKRD20A5P;	600
chr18	14186600	14187000	E8	chr18	14179097	14252140	gene	ENSG00000186481;	ANKRD20A5P;	400
chr18	14187400	14196800	E8	chr18	14190700	14190806	gene	ENSG00000212329;	RNU6-316P;	106
chr18	14187400	14196800	E8	chr18	14179097	14252140	gene	ENSG00000186481;	ANKRD20A5P;	9400
chr18	14197000	14199800	E8	chr18	14179097	14252140	gene	ENSG00000186481;	ANKRD20A5P;	2800
chr18	14200200	14213000	E8	chr18	14179097	14252140	gene	ENSG00000186481;	ANKRD20A5P;	12800
chr18	14213600	14221800	E8	chr18	14179097	14252140	gene	ENSG00000186481;	ANKRD20A5P;	8200
chr18	14223000	14224400	E8	chr18	14179097	14252140	gene	ENSG00000186481;	ANKRD20A5P;	1400
chr18	14252000	14253200	E8	chr18	14179097	14252140	gene	ENSG00000186481;	ANKRD20A5P;	140
chr18	14337600	14338600	E8	chr18	14337423	14342524	gene	ENSG00000265787;	CYP4F35P;	1000
chr18	14340400	14340800	E8	chr18	14337423	14342524	gene	ENSG00000265787;	CYP4F35P;	400
chr18	14341200	14342800	E8	chr18	14337423	14342524	gene	ENSG00000265787;	CYP4F35P;	1324
chr18	14355000	14378200	E8	chr18	14377546	14378757	gene	ENSG00000187589;	TERF1P2;	654
chr18	14392200	14401000	E8	chr18	14391913	14393909	gene	ENSG00000265296;	FEM1AP2;	1709
chr18	14461200	14479000	E8	chr18	14477955	14499278	gene	ENSG00000265766;	CXADRP3;	1045
chr18	14488200	14490800	E8	chr18	14477955	14499278	gene	ENSG00000265766;	CXADRP3;	2600
chr18	14508800	14513400	E8	chr18	14507339	14543600	gene	ENSG00000183206;	POTEC;	4600
chr18	14538800	14543200	E8	chr18	14507339	14543600	gene	ENSG00000183206;	POTEC;	4400
chr18	14743000	14747600	E8	chr18	14728272	14854667	gene	ENSG00000180777;	ANKRD30B;	4600
chr18	14748800	14749800	E8	chr18	14728272	14854667	gene	ENSG00000180777;	ANKRD30B;	1000
chr18	14793000	14798600	E8	chr18	14728272	14854667	gene	ENSG00000180777;	ANKRD30B;	5600
chr18	14799000	14802400	E8	chr18	14728272	14854667	gene	ENSG00000180777;	ANKRD30B;	3400
chr18	14803200	14813200	E8	chr18	14728272	14854667	gene	ENSG00000180777;	ANKRD30B;	10000
chr18	14813800	14814600	E8	chr18	14728272	14854667	gene	ENSG00000180777;	ANKRD30B;	800
chr18	14830000	14834200	E8	chr18	14830166	14830242	gene	ENSG00000265499;	MIR3156-2;	76
chr18	14830000	14834200	E8	chr18	14728272	14854667	gene	ENSG00000180777;	ANKRD30B;	4200
chr18	14876200	14880000	E8	chr18	14877611	14884052	gene	ENSG00000265786;	LINC01906;	2389
chr18	14949000	14949400	E8	chr18	14946267	14974215	gene	ENSG00000266554;	LINC01443;	400
chr18	14950800	14963200	E8	chr18	14946267	14974215	gene	ENSG00000266554;	LINC01443;	12400
chr18	14967800	14968800	E8	chr18	14946267	14974215	gene	ENSG00000266554;	LINC01443;	1000
chr18	14970200	14971400	E8	chr18	14969001	14970468	gene	ENSG00000264301;	LINC01444;	268
chr18	14970200	14971400	E8	chr18	14946267	14974215	gene	ENSG00000266554;	LINC01443;	1200
chr18	14972000	14979400	E8	chr18	14946267	14974215	gene	ENSG00000266554;	LINC01443;	2215
chr18	21240000	21241200	E8	chr18	21240675	21241371	gene	ENSG00000265984;	GREB1L-DT;	525
chr18	21336000	21338800	E8	chr18	21242232	21526112	gene	ENSG00000141449;	GREB1L;	2800
chr18	21345000	21345600	E8	chr18	21242232	21526112	gene	ENSG00000141449;	GREB1L;	600
chr18	21346200	21348600	E8	chr18	21242232	21526112	gene	ENSG00000141449;	GREB1L;	2400
chr18	21702600	21703400	E8	chr18	21650901	21704780	gene	ENSG00000158201;	ABHD3;	800
chr18	22130000	22131600	E8	chr18	22130603	22130729	gene	ENSG00000221363;	RNU6ATAC20P;	126
chr18	22175800	22176400	E8	chr18	22169589	22202528	gene	ENSG00000141448;	GATA6;	600
chr18	22179400	22186000	E8	chr18	22180112	22180218	gene	ENSG00000201852;	RNU6-702P;	106
chr18	22179400	22186000	E8	chr18	22169589	22202528	gene	ENSG00000141448;	GATA6;	6600
chr18	22408800	22426600	E8	chr18	22413599	22417915	gene	ENSG00000212710;	CTAGE1;	4316
chr18	22408800	22426600	E8	chr18	22418829	22419294	gene	ENSG00000270855;	ATP7BP1;	465
chr18	22584400	22590000	E8	chr18	22586465	22587227	gene	ENSG00000239490;	RPS4XP18;	762
chr18	23219600	23222800	E8	chr18	23197144	23437961	gene	ENSG00000134490;	TMEM241;	3200
chr18	23219600	23222800	E8	chr18	23134564	23260470	gene	ENSG00000134508;	CABLES1;	3200
chr18	23275200	23275400	E8	chr18	23197144	23437961	gene	ENSG00000134490;	TMEM241;	200
chr18	23275800	23276000	E8	chr18	23197144	23437961	gene	ENSG00000134490;	TMEM241;	200
chr18	23618800	23622800	E8	chr18	23598926	23662911	gene	ENSG00000154065;	ANKRD29;	4000
chr18	23656200	23659800	E8	chr18	23598926	23662911	gene	ENSG00000154065;	ANKRD29;	3600
chr18	23690800	23691800	E8	chr18	23689453	23956222	gene	ENSG00000053747;	LAMA3;	1000
chr18	23701000	23703000	E8	chr18	23689453	23956222	gene	ENSG00000053747;	LAMA3;	2000
chr18	23703200	23705200	E8	chr18	23689453	23956222	gene	ENSG00000053747;	LAMA3;	2000
chr18	23712800	23716200	E8	chr18	23689453	23956222	gene	ENSG00000053747;	LAMA3;	3400
chr18	23735600	23737200	E8	chr18	23689453	23956222	gene	ENSG00000053747;	LAMA3;	1600
chr18	23917600	23921800	E8	chr18	23689453	23956222	gene	ENSG00000053747;	LAMA3;	4200
chr18	23933600	23935800	E8	chr18	23689453	23956222	gene	ENSG00000053747;	LAMA3;	2200
chr18	24008000	24009200	E8	chr18	23994213	24015339	gene	ENSG00000264745;	TTC39C-AS1;	1200
chr18	24008000	24009200	E8	chr18	23992773	24135610	gene	ENSG00000168234;	TTC39C;	1200
chr18	24010000	24010800	E8	chr18	23994213	24015339	gene	ENSG00000264745;	TTC39C-AS1;	800
chr18	24010000	24010800	E8	chr18	23992773	24135610	gene	ENSG00000168234;	TTC39C;	800
chr18	24013200	24013800	E8	chr18	23994213	24015339	gene	ENSG00000264745;	TTC39C-AS1;	600
chr18	24013200	24013800	E8	chr18	23992773	24135610	gene	ENSG00000168234;	TTC39C;	600
chr18	24017000	24019400	E8	chr18	23992773	24135610	gene	ENSG00000168234;	TTC39C;	2400
chr18	24557000	24558400	E8	chr18	24534551	24708542	gene	ENSG00000265485;	LINC01915;	1400
chr18	24558600	24567400	E8	chr18	24534551	24708542	gene	ENSG00000265485;	LINC01915;	8800
chr18	24575000	24577000	E8	chr18	24534551	24708542	gene	ENSG00000265485;	LINC01915;	2000
chr18	24580400	24581200	E8	chr18	24534551	24708542	gene	ENSG00000265485;	LINC01915;	800
chr18	24585200	24586000	E8	chr18	24534551	24708542	gene	ENSG00000265485;	LINC01915;	800
chr18	24587400	24588400	E8	chr18	24534551	24708542	gene	ENSG00000265485;	LINC01915;	1000
chr18	24589200	24595400	E8	chr18	24534551	24708542	gene	ENSG00000265485;	LINC01915;	6200
chr18	24596200	24597200	E8	chr18	24534551	24708542	gene	ENSG00000265485;	LINC01915;	1000
chr18	24598400	24598800	E8	chr18	24534551	24708542	gene	ENSG00000265485;	LINC01915;	400
chr18	24600400	24603200	E8	chr18	24534551	24708542	gene	ENSG00000265485;	LINC01915;	2800
chr18	24604000	24608600	E8	chr18	24534551	24708542	gene	ENSG00000265485;	LINC01915;	4600
chr18	24609600	24612000	E8	chr18	24534551	24708542	gene	ENSG00000265485;	LINC01915;	2400
chr18	24628800	24631400	E8	chr18	24534551	24708542	gene	ENSG00000265485;	LINC01915;	2600
chr18	24632600	24633400	E8	chr18	24534551	24708542	gene	ENSG00000265485;	LINC01915;	800
chr18	24647600	24649200	E8	chr18	24534551	24708542	gene	ENSG00000265485;	LINC01915;	1600
chr18	24661800	24671000	E8	chr18	24534551	24708542	gene	ENSG00000265485;	LINC01915;	9200
chr18	24671800	24678000	E8	chr18	24534551	24708542	gene	ENSG00000265485;	LINC01915;	6200
chr18	24697400	24700800	E8	chr18	24534551	24708542	gene	ENSG00000265485;	LINC01915;	3400
chr18	24934000	24941200	E8	chr18	24932771	24987919	gene	ENSG00000264345;	LINC01894;	7200
chr18	24956000	24962600	E8	chr18	24932771	24987919	gene	ENSG00000264345;	LINC01894;	6600
chr18	24976600	24980000	E8	chr18	24932771	24987919	gene	ENSG00000264345;	LINC01894;	3400
chr18	24981800	24986800	E8	chr18	24932771	24987919	gene	ENSG00000264345;	LINC01894;	5000
chr18	25016600	25017600	E8	chr18	25016434	25017204	gene	ENSG00000229248;	WBP2P1;	604
chr18	25070000	25074800	E8	chr18	25061924	25352190	gene	ENSG00000198795;	ZNF521;	4800
chr18	25076400	25081400	E8	chr18	25061924	25352190	gene	ENSG00000198795;	ZNF521;	5000
chr18	25096400	25097400	E8	chr18	25061924	25352190	gene	ENSG00000198795;	ZNF521;	1000
chr18	25098000	25098800	E8	chr18	25061924	25352190	gene	ENSG00000198795;	ZNF521;	800
chr18	25137000	25139800	E8	chr18	25061924	25352190	gene	ENSG00000198795;	ZNF521;	2800
chr18	25159000	25160000	E8	chr18	25061924	25352190	gene	ENSG00000198795;	ZNF521;	1000
chr18	25160200	25165200	E8	chr18	25061924	25352190	gene	ENSG00000198795;	ZNF521;	5000
chr18	25165800	25176200	E8	chr18	25061924	25352190	gene	ENSG00000198795;	ZNF521;	10400
chr18	25177200	25178200	E8	chr18	25061924	25352190	gene	ENSG00000198795;	ZNF521;	1000
chr18	25179000	25182400	E8	chr18	25061924	25352190	gene	ENSG00000198795;	ZNF521;	3400
chr18	25190400	25207200	E8	chr18	25061924	25352190	gene	ENSG00000198795;	ZNF521;	16800
chr18	25207800	25211400	E8	chr18	25061924	25352190	gene	ENSG00000198795;	ZNF521;	3600
chr18	25243200	25249000	E8	chr18	25061924	25352190	gene	ENSG00000198795;	ZNF521;	5800
chr18	25258000	25259800	E8	chr18	25061924	25352190	gene	ENSG00000198795;	ZNF521;	1800
chr18	25260000	25275600	E8	chr18	25061924	25352190	gene	ENSG00000198795;	ZNF521;	15600
chr18	25276200	25280000	E8	chr18	25061924	25352190	gene	ENSG00000198795;	ZNF521;	3800
chr18	25280600	25281400	E8	chr18	25061924	25352190	gene	ENSG00000198795;	ZNF521;	800
chr18	25281800	25282200	E8	chr18	25061924	25352190	gene	ENSG00000198795;	ZNF521;	400
chr18	25284200	25285200	E8	chr18	25061924	25352190	gene	ENSG00000198795;	ZNF521;	1000
chr18	25286800	25287800	E8	chr18	25061924	25352190	gene	ENSG00000198795;	ZNF521;	1000
chr18	25288400	25301000	E8	chr18	25061924	25352190	gene	ENSG00000198795;	ZNF521;	12600
chr18	25311600	25315000	E8	chr18	25061924	25352190	gene	ENSG00000198795;	ZNF521;	3400
chr18	25315200	25321200	E8	chr18	25061924	25352190	gene	ENSG00000198795;	ZNF521;	6000
chr18	25322200	25326600	E8	chr18	25061924	25352190	gene	ENSG00000198795;	ZNF521;	4400
chr18	25330600	25334600	E8	chr18	25061924	25352190	gene	ENSG00000198795;	ZNF521;	4000
chr18	25335600	25337600	E8	chr18	25061924	25352190	gene	ENSG00000198795;	ZNF521;	2000
chr18	25338600	25339600	E8	chr18	25061924	25352190	gene	ENSG00000198795;	ZNF521;	1000
chr18	25343000	25343400	E8	chr18	25061924	25352190	gene	ENSG00000198795;	ZNF521;	400
chr18	25345200	25345600	E8	chr18	25061924	25352190	gene	ENSG00000198795;	ZNF521;	400
chr18	25346000	25346600	E8	chr18	25061924	25352190	gene	ENSG00000198795;	ZNF521;	600
chr18	25351200	25351600	E8	chr18	25061924	25352190	gene	ENSG00000198795;	ZNF521;	400
chr18	26168400	26176400	E8	chr18	26170726	26171284	gene	ENSG00000188985;	DHFRP1;	558
chr18	26168400	26176400	E8	chr18	26133852	26193355	gene	ENSG00000154611;	PSMA8;	8000
chr18	26554600	26556200	E8	chr18	26454910	26657401	gene	ENSG00000134504;	KCTD1;	1600
chr18	26557000	26561600	E8	chr18	26454910	26657401	gene	ENSG00000134504;	KCTD1;	4600
chr18	26562400	26566000	E8	chr18	26454910	26657401	gene	ENSG00000134504;	KCTD1;	3600
chr18	26566600	26573400	E8	chr18	26454910	26657401	gene	ENSG00000134504;	KCTD1;	6800
chr18	26576400	26577000	E8	chr18	26454910	26657401	gene	ENSG00000134504;	KCTD1;	600
chr18	26578000	26580000	E8	chr18	26454910	26657401	gene	ENSG00000134504;	KCTD1;	2000
chr18	26580600	26584600	E8	chr18	26454910	26657401	gene	ENSG00000134504;	KCTD1;	4000
chr18	26585200	26588000	E8	chr18	26454910	26657401	gene	ENSG00000134504;	KCTD1;	2800
chr18	26589200	26603000	E8	chr18	26599408	26600338	gene	ENSG00000263846;	CIAPIN1P;	930
chr18	26589200	26603000	E8	chr18	26591467	26591535	gene	ENSG00000276221;	MIR8057;	68
chr18	26589200	26603000	E8	chr18	26454910	26657401	gene	ENSG00000134504;	KCTD1;	13800
chr18	26606600	26611400	E8	chr18	26454910	26657401	gene	ENSG00000134504;	KCTD1;	4800
chr18	26628200	26629000	E8	chr18	26454910	26657401	gene	ENSG00000134504;	KCTD1;	800
chr18	26630000	26635400	E8	chr18	26454910	26657401	gene	ENSG00000134504;	KCTD1;	5400
chr18	26637800	26640200	E8	chr18	26454910	26657401	gene	ENSG00000134504;	KCTD1;	2400
chr18	26641200	26642800	E8	chr18	26454910	26657401	gene	ENSG00000134504;	KCTD1;	1600
chr18	26643400	26644400	E8	chr18	26454910	26657401	gene	ENSG00000134504;	KCTD1;	1000
chr18	26645000	26645400	E8	chr18	26454910	26657401	gene	ENSG00000134504;	KCTD1;	400
chr18	26645800	26647800	E8	chr18	26454910	26657401	gene	ENSG00000134504;	KCTD1;	2000
chr18	26648400	26649600	E8	chr18	26454910	26657401	gene	ENSG00000134504;	KCTD1;	1200
chr18	26659800	26660600	E8	chr18	26655737	27190698	gene	ENSG00000260372;	AQP4-AS1;	800
chr18	26662200	26663000	E8	chr18	26655737	27190698	gene	ENSG00000260372;	AQP4-AS1;	800
chr18	26670000	26671200	E8	chr18	26655737	27190698	gene	ENSG00000260372;	AQP4-AS1;	1200
chr18	26673400	26679400	E8	chr18	26655737	27190698	gene	ENSG00000260372;	AQP4-AS1;	6000
chr18	26681200	26683800	E8	chr18	26655737	27190698	gene	ENSG00000260372;	AQP4-AS1;	2600
chr18	26699600	26703200	E8	chr18	26687621	26703638	gene	ENSG00000265369;	PCAT18;	3600
chr18	26699600	26703200	E8	chr18	26655737	27190698	gene	ENSG00000260372;	AQP4-AS1;	3600
chr18	26862800	26863000	E8	chr18	26852043	26865771	gene	ENSG00000171885;	AQP4;	200
chr18	26862800	26863000	E8	chr18	26655737	27190698	gene	ENSG00000260372;	AQP4-AS1;	200
chr18	27177800	27180400	E8	chr18	26655737	27190698	gene	ENSG00000260372;	AQP4-AS1;	2600
chr18	27177800	27180400	E8	chr18	26906481	27185308	gene	ENSG00000154080;	CHST9;	2600
chr18	27181800	27183200	E8	chr18	26655737	27190698	gene	ENSG00000260372;	AQP4-AS1;	1400
chr18	27181800	27183200	E8	chr18	26906481	27185308	gene	ENSG00000154080;	CHST9;	1400
chr18	27186200	27193400	E8	chr18	26655737	27190698	gene	ENSG00000260372;	AQP4-AS1;	4498
chr18	30985200	30993800	E8	chr18	30989365	31042815	gene	ENSG00000134762;	DSC3;	4435
chr18	30998600	31003000	E8	chr18	30989365	31042815	gene	ENSG00000134762;	DSC3;	4400
chr18	31003800	31005200	E8	chr18	30989365	31042815	gene	ENSG00000134762;	DSC3;	1400
chr18	31005600	31012400	E8	chr18	30989365	31042815	gene	ENSG00000134762;	DSC3;	6800
chr18	31017800	31020400	E8	chr18	30989365	31042815	gene	ENSG00000134762;	DSC3;	2600
chr18	31057400	31071200	E8	chr18	31058840	31102522	gene	ENSG00000134755;	DSC2;	12360
chr18	31071800	31073800	E8	chr18	31058840	31102522	gene	ENSG00000134755;	DSC2;	2000
chr18	31074000	31077000	E8	chr18	31058840	31102522	gene	ENSG00000134755;	DSC2;	3000
chr18	31099200	31114000	E8	chr18	31101540	31163414	gene	ENSG00000265888;	DSCAS;	12460
chr18	31099200	31114000	E8	chr18	31058840	31102522	gene	ENSG00000134755;	DSC2;	3322
chr18	31129000	31135600	E8	chr18	31129236	31162856	gene	ENSG00000134765;	DSC1;	6364
chr18	31129000	31135600	E8	chr18	31101540	31163414	gene	ENSG00000265888;	DSCAS;	6600
chr18	31155400	31156800	E8	chr18	31129236	31162856	gene	ENSG00000134765;	DSC1;	1400
chr18	31155400	31156800	E8	chr18	31101540	31163414	gene	ENSG00000265888;	DSCAS;	1400
chr18	31157600	31158000	E8	chr18	31129236	31162856	gene	ENSG00000134765;	DSC1;	400
chr18	31157600	31158000	E8	chr18	31101540	31163414	gene	ENSG00000265888;	DSCAS;	400
chr18	31158400	31163600	E8	chr18	31129236	31162856	gene	ENSG00000134765;	DSC1;	4456
chr18	31158400	31163600	E8	chr18	31101540	31163414	gene	ENSG00000265888;	DSCAS;	5014
chr18	31316000	31323200	E8	chr18	31318160	31359246	gene	ENSG00000134760;	DSG1;	5040
chr18	31324000	31328000	E8	chr18	31318160	31359246	gene	ENSG00000134760;	DSG1;	4000
chr18	31336600	31338400	E8	chr18	31318160	31359246	gene	ENSG00000134760;	DSG1;	1800
chr18	31369000	31400600	E8	chr18	31382317	31382430	gene	ENSG00000207240;	Y_RNA;	113
chr18	31369000	31400600	E8	chr18	31376777	31414912	gene	ENSG00000175065;	DSG4;	23823
chr18	31369000	31400600	E8	chr18	31343368	31426988	gene	ENSG00000266729;	DSG1-AS1;	31600
chr18	31425400	31430600	E8	chr18	31343368	31426988	gene	ENSG00000266729;	DSG1-AS1;	1588
chr18	31444800	31458200	E8	chr18	31447741	31478702	gene	ENSG00000134757;	DSG3;	10459
chr18	31459000	31459400	E8	chr18	31447741	31478702	gene	ENSG00000134757;	DSG3;	400
chr18	31460400	31469000	E8	chr18	31447741	31478702	gene	ENSG00000134757;	DSG3;	8600
chr18	31469400	31475800	E8	chr18	31447741	31478702	gene	ENSG00000134757;	DSG3;	6400
chr18	31476400	31478000	E8	chr18	31447741	31478702	gene	ENSG00000134757;	DSG3;	1600
chr18	31478400	31484200	E8	chr18	31447741	31478702	gene	ENSG00000134757;	DSG3;	302
chr18	31501000	31501400	E8	chr18	31498177	31549008	gene	ENSG00000046604;	DSG2;	400
chr18	31501800	31503000	E8	chr18	31498177	31549008	gene	ENSG00000046604;	DSG2;	1200
chr18	31505200	31505600	E8	chr18	31498177	31549008	gene	ENSG00000046604;	DSG2;	400
chr18	31506000	31512400	E8	chr18	31498177	31549008	gene	ENSG00000046604;	DSG2;	6400
chr18	31512800	31513200	E8	chr18	31498177	31549008	gene	ENSG00000046604;	DSG2;	400
chr18	31513800	31523000	E8	chr18	31498177	31549008	gene	ENSG00000046604;	DSG2;	9200
chr18	31524200	31538800	E8	chr18	31498177	31549008	gene	ENSG00000046604;	DSG2;	14600
chr18	31540000	31542600	E8	chr18	31542146	31556948	gene	ENSG00000264859;	DSG2-AS1;	454
chr18	31540000	31542600	E8	chr18	31498177	31549008	gene	ENSG00000046604;	DSG2;	2600
chr18	31551600	31561800	E8	chr18	31542146	31556948	gene	ENSG00000264859;	DSG2-AS1;	5348
chr18	31551600	31561800	E8	chr18	31557009	31598833	gene	ENSG00000118271;	TTR;	4791
chr18	31562600	31564600	E8	chr18	31557009	31598833	gene	ENSG00000118271;	TTR;	2000
chr18	31565800	31568200	E8	chr18	31557009	31598833	gene	ENSG00000118271;	TTR;	2400
chr18	31591200	31592600	E8	chr18	31557009	31598833	gene	ENSG00000118271;	TTR;	1400
chr18	31593200	31601400	E8	chr18	31557009	31598833	gene	ENSG00000118271;	TTR;	5633
chr18	31680600	31682600	E8	chr18	31622246	31685836	gene	ENSG00000118276;	B4GALT6;	2000
chr18	31728400	31732800	E8	chr18	31724198	31742715	gene	ENSG00000265158;	LRRC37A7P;	4400
chr18	31741400	31743600	E8	chr18	31724198	31742715	gene	ENSG00000265158;	LRRC37A7P;	1315
chr18	31748000	31760600	E8	chr18	31759584	31760880	gene	ENSG00000141437;	SLC25A52;	1016
chr18	31962600	31967000	E8	chr18	31962178	31963618	gene	ENSG00000265273;	PGDP1;	1018
chr18	32021600	32022400	E8	chr18	32018825	32073219	gene	ENSG00000101695;	RNF125;	800
chr18	32036400	32037000	E8	chr18	32018825	32073219	gene	ENSG00000101695;	RNF125;	600
chr18	32039200	32039800	E8	chr18	32018825	32073219	gene	ENSG00000101695;	RNF125;	600
chr18	32040800	32041000	E8	chr18	32018825	32073219	gene	ENSG00000101695;	RNF125;	200
chr18	32041400	32041800	E8	chr18	32018825	32073219	gene	ENSG00000101695;	RNF125;	400
chr18	32043200	32051000	E8	chr18	32018825	32073219	gene	ENSG00000101695;	RNF125;	7800
chr18	32055800	32057800	E8	chr18	32018825	32073219	gene	ENSG00000101695;	RNF125;	2000
chr18	32058600	32060000	E8	chr18	32018825	32073219	gene	ENSG00000101695;	RNF125;	1400
chr18	32061400	32074400	E8	chr18	32018825	32073219	gene	ENSG00000101695;	RNF125;	11819
chr18	32664800	32673400	E8	chr18	32672673	32773023	gene	ENSG00000197705;	KLHL14;	727
chr18	32674800	32677000	E8	chr18	32672673	32773023	gene	ENSG00000197705;	KLHL14;	2200
chr18	32679600	32680200	E8	chr18	32672673	32773023	gene	ENSG00000197705;	KLHL14;	600
chr18	32681200	32683000	E8	chr18	32672673	32773023	gene	ENSG00000197705;	KLHL14;	1800
chr18	32685600	32689000	E8	chr18	32672673	32773023	gene	ENSG00000197705;	KLHL14;	3400
chr18	32690600	32691200	E8	chr18	32672673	32773023	gene	ENSG00000197705;	KLHL14;	600
chr18	32693600	32696000	E8	chr18	32672673	32773023	gene	ENSG00000197705;	KLHL14;	2400
chr18	32696200	32701800	E8	chr18	32672673	32773023	gene	ENSG00000197705;	KLHL14;	5600
chr18	32719600	32726600	E8	chr18	32672673	32773023	gene	ENSG00000197705;	KLHL14;	7000
chr18	32738600	32746200	E8	chr18	32672673	32773023	gene	ENSG00000197705;	KLHL14;	7600
chr18	32748400	32751200	E8	chr18	32672673	32773023	gene	ENSG00000197705;	KLHL14;	2800
chr18	32754400	32754800	E8	chr18	32672673	32773023	gene	ENSG00000197705;	KLHL14;	400
chr18	32755200	32767400	E8	chr18	32672673	32773023	gene	ENSG00000197705;	KLHL14;	12200
chr18	32767800	32768200	E8	chr18	32672673	32773023	gene	ENSG00000197705;	KLHL14;	400
chr18	32978000	32983800	E8	chr18	32937402	33441101	gene	ENSG00000166960;	CCDC178;	5800
chr18	33014000	33016000	E8	chr18	32937402	33441101	gene	ENSG00000166960;	CCDC178;	2000
chr18	33106800	33108800	E8	chr18	32937402	33441101	gene	ENSG00000166960;	CCDC178;	2000
chr18	33123200	33125200	E8	chr18	32937402	33441101	gene	ENSG00000166960;	CCDC178;	2000
chr18	33171200	33189400	E8	chr18	32937402	33441101	gene	ENSG00000166960;	CCDC178;	18200
chr18	33193600	33194200	E8	chr18	32937402	33441101	gene	ENSG00000166960;	CCDC178;	600
chr18	33198400	33202600	E8	chr18	32937402	33441101	gene	ENSG00000166960;	CCDC178;	4200
chr18	33282000	33284000	E8	chr18	32937402	33441101	gene	ENSG00000166960;	CCDC178;	2000
chr18	33410200	33411800	E8	chr18	32937402	33441101	gene	ENSG00000166960;	CCDC178;	1600
chr18	33423800	33429200	E8	chr18	32937402	33441101	gene	ENSG00000166960;	CCDC178;	5400
chr18	33437200	33438200	E8	chr18	32937402	33441101	gene	ENSG00000166960;	CCDC178;	1000
chr18	33438800	33440000	E8	chr18	32937402	33441101	gene	ENSG00000166960;	CCDC178;	1200
chr18	33572000	33575000	E8	chr18	33552123	33578187	gene	ENSG00000267642;	ASXL3-DT;	3000
chr18	33576000	33577200	E8	chr18	33552123	33578187	gene	ENSG00000267642;	ASXL3-DT;	1200
chr18	33580400	33581400	E8	chr18	33578219	33751195	gene	ENSG00000141431;	ASXL3;	1000
chr18	33582200	33583800	E8	chr18	33578219	33751195	gene	ENSG00000141431;	ASXL3;	1600
chr18	33584600	33585600	E8	chr18	33578219	33751195	gene	ENSG00000141431;	ASXL3;	1000
chr18	33601600	33609600	E8	chr18	33578219	33751195	gene	ENSG00000141431;	ASXL3;	8000
chr18	33610600	33626800	E8	chr18	33578219	33751195	gene	ENSG00000141431;	ASXL3;	16200
chr18	33627400	33629000	E8	chr18	33578219	33751195	gene	ENSG00000141431;	ASXL3;	1600
chr18	33652400	33671200	E8	chr18	33578219	33751195	gene	ENSG00000141431;	ASXL3;	18800
chr18	33690600	33692800	E8	chr18	33578219	33751195	gene	ENSG00000141431;	ASXL3;	2200
chr18	33725000	33729600	E8	chr18	33578219	33751195	gene	ENSG00000141431;	ASXL3;	4600
chr18	33729800	33740800	E8	chr18	33578219	33751195	gene	ENSG00000141431;	ASXL3;	11000
chr18	33956000	33958800	E8	chr18	33851100	34224952	gene	ENSG00000101746;	NOL4;	2800
chr18	34157400	34158800	E8	chr18	33851100	34224952	gene	ENSG00000101746;	NOL4;	1400
chr18	34160000	34160800	E8	chr18	33851100	34224952	gene	ENSG00000101746;	NOL4;	800
chr18	34205200	34218000	E8	chr18	33851100	34224952	gene	ENSG00000101746;	NOL4;	12800
chr18	34218600	34219600	E8	chr18	33851100	34224952	gene	ENSG00000101746;	NOL4;	1000
chr18	34220600	34221800	E8	chr18	33851100	34224952	gene	ENSG00000101746;	NOL4;	1200
chr18	34497400	34498400	E8	chr18	34493291	34891844	gene	ENSG00000134769;	DTNA;	1000
chr18	34513800	34525200	E8	chr18	34493291	34891844	gene	ENSG00000134769;	DTNA;	11400
chr18	34526200	34533400	E8	chr18	34493291	34891844	gene	ENSG00000134769;	DTNA;	7200
chr18	35898200	35922400	E8	chr18	35904818	35904926	gene	ENSG00000207797;	MIR187;	108
chr18	36184800	36186200	E8	chr18	36179996	36187475	gene	ENSG00000260552;	COSMOC;	1400
chr18	36188800	36193400	E8	chr18	36187497	36272157	gene	ENSG00000075643;	MOCOS;	4600
chr18	36265600	36271200	E8	chr18	36187497	36272157	gene	ENSG00000075643;	MOCOS;	5600
chr18	36301000	36306800	E8	chr18	36297713	36780220	gene	ENSG00000134775;	FHOD3;	5800
chr18	37252400	37253800	E8	chr18	37243040	37565827	gene	ENSG00000101489;	CELF4;	1400
chr18	37269400	37270000	E8	chr18	37243040	37565827	gene	ENSG00000101489;	CELF4;	600
chr18	37270400	37272000	E8	chr18	37243040	37565827	gene	ENSG00000101489;	CELF4;	1600
chr18	37272400	37272800	E8	chr18	37243040	37565827	gene	ENSG00000101489;	CELF4;	400
chr18	37278000	37279000	E8	chr18	37243040	37565827	gene	ENSG00000101489;	CELF4;	1000
chr18	37281400	37281600	E8	chr18	37243040	37565827	gene	ENSG00000101489;	CELF4;	200
chr18	37282000	37282200	E8	chr18	37243040	37565827	gene	ENSG00000101489;	CELF4;	200
chr18	37283000	37286200	E8	chr18	37243040	37565827	gene	ENSG00000101489;	CELF4;	3200
chr18	37342400	37343400	E8	chr18	37243040	37565827	gene	ENSG00000101489;	CELF4;	1000
chr18	37364600	37366000	E8	chr18	37243040	37565827	gene	ENSG00000101489;	CELF4;	1400
chr18	37372000	37373000	E8	chr18	37243040	37565827	gene	ENSG00000101489;	CELF4;	1000
chr18	37380400	37388600	E8	chr18	37243040	37565827	gene	ENSG00000101489;	CELF4;	8200
chr18	37416600	37418200	E8	chr18	37243040	37565827	gene	ENSG00000101489;	CELF4;	1600
chr18	37455800	37457600	E8	chr18	37243040	37565827	gene	ENSG00000101489;	CELF4;	1800
chr18	37459800	37464200	E8	chr18	37243040	37565827	gene	ENSG00000101489;	CELF4;	4400
chr18	37464600	37465600	E8	chr18	37243040	37565827	gene	ENSG00000101489;	CELF4;	1000
chr18	37472400	37473000	E8	chr18	37243040	37565827	gene	ENSG00000101489;	CELF4;	600
chr18	37497200	37498000	E8	chr18	37243040	37565827	gene	ENSG00000101489;	CELF4;	800
chr18	37505800	37506400	E8	chr18	37243040	37565827	gene	ENSG00000101489;	CELF4;	600
chr18	37509600	37509800	E8	chr18	37243040	37565827	gene	ENSG00000101489;	CELF4;	200
chr18	37560000	37560600	E8	chr18	37243040	37565827	gene	ENSG00000101489;	CELF4;	600
chr18	37563000	37563600	E8	chr18	37243040	37565827	gene	ENSG00000101489;	CELF4;	600
chr18	37660400	37678000	E8	chr18	37672689	37673176	gene	ENSG00000243516;	RPL12P40;	487
chr18	39613400	39615000	E8	chr18	39206917	39800322	gene	ENSG00000267374;	MIR924HG;	1600
chr18	39706800	39708800	E8	chr18	39206917	39800322	gene	ENSG00000267374;	MIR924HG;	2000
chr18	39840600	39841400	E8	chr18	39841174	39924840	gene	ENSG00000267413;	LINC01901;	226
chr18	39842000	39847600	E8	chr18	39841174	39924840	gene	ENSG00000267413;	LINC01901;	5600
chr18	39842000	39847600	E8	chr18	39841678	39896298	gene	ENSG00000283503;	LINC01902;	5600
chr18	40080800	40090800	E8	chr18	40066286	40099233	gene	ENSG00000261715;	LINC01477;	10000
chr18	41481600	41484800	E8	chr18	41465783	41632185	gene	ENSG00000267313;	KC6;	3200
chr18	41560800	41564800	E8	chr18	41465783	41632185	gene	ENSG00000267313;	KC6;	4000
chr18	41785600	41793800	E8	chr18	41789162	41789395	gene	ENSG00000267652;	NPM1P1;	233
chr18	42168400	42172400	E8	chr18	42159283	42691422	gene	ENSG00000267586;	LINC00907;	4000
chr18	42184200	42200000	E8	chr18	42159283	42691422	gene	ENSG00000267586;	LINC00907;	15800
chr18	42210200	42211800	E8	chr18	42159283	42691422	gene	ENSG00000267586;	LINC00907;	1600
chr18	42234400	42236000	E8	chr18	42159283	42691422	gene	ENSG00000267586;	LINC00907;	1600
chr18	42461000	42464000	E8	chr18	42159283	42691422	gene	ENSG00000267586;	LINC00907;	3000
chr18	42465000	42468000	E8	chr18	42159283	42691422	gene	ENSG00000267586;	LINC00907;	3000
chr18	42552200	42553600	E8	chr18	42159283	42691422	gene	ENSG00000267586;	LINC00907;	1400
chr18	42556600	42559000	E8	chr18	42159283	42691422	gene	ENSG00000267586;	LINC00907;	2400
chr18	42595800	42597800	E8	chr18	42159283	42691422	gene	ENSG00000267586;	LINC00907;	2000
chr18	42813600	42814400	E8	chr18	42743227	43115691	gene	ENSG00000152214;	RIT2;	800
chr18	42815000	42816000	E8	chr18	42743227	43115691	gene	ENSG00000152214;	RIT2;	1000
chr18	42897400	42899200	E8	chr18	42743227	43115691	gene	ENSG00000152214;	RIT2;	1800
chr18	42931000	42936600	E8	chr18	42743227	43115691	gene	ENSG00000152214;	RIT2;	5600
chr18	42990400	42991400	E8	chr18	42743227	43115691	gene	ENSG00000152214;	RIT2;	1000
chr18	42992400	42993000	E8	chr18	42743227	43115691	gene	ENSG00000152214;	RIT2;	600
chr18	42994000	42997000	E8	chr18	42743227	43115691	gene	ENSG00000152214;	RIT2;	3000
chr18	43033800	43034600	E8	chr18	42743227	43115691	gene	ENSG00000152214;	RIT2;	800
chr18	43035200	43037400	E8	chr18	42743227	43115691	gene	ENSG00000152214;	RIT2;	2200
chr18	43071800	43079400	E8	chr18	42743227	43115691	gene	ENSG00000152214;	RIT2;	7600
chr18	43102000	43106800	E8	chr18	42743227	43115691	gene	ENSG00000152214;	RIT2;	4800
chr18	43107400	43108400	E8	chr18	42743227	43115691	gene	ENSG00000152214;	RIT2;	1000
chr18	43108800	43115000	E8	chr18	42743227	43115691	gene	ENSG00000152214;	RIT2;	6200
chr18	43276400	43277200	E8	chr18	43267892	43277535	gene	ENSG00000132872;	SYT4;	800
chr18	44459600	44478000	E8	chr18	44280768	44579953	gene	ENSG00000267337;	LINC01478;	18400
chr18	44499600	44502000	E8	chr18	44280768	44579953	gene	ENSG00000267337;	LINC01478;	2400
chr18	44525800	44528800	E8	chr18	44280768	44579953	gene	ENSG00000267337;	LINC01478;	3000
chr18	44529600	44531000	E8	chr18	44280768	44579953	gene	ENSG00000267337;	LINC01478;	1400
chr18	44531400	44536800	E8	chr18	44280768	44579953	gene	ENSG00000267337;	LINC01478;	5400
chr18	44537000	44537400	E8	chr18	44280768	44579953	gene	ENSG00000267337;	LINC01478;	400
chr18	44537800	44542600	E8	chr18	44280768	44579953	gene	ENSG00000267337;	LINC01478;	4800
chr18	44555200	44556000	E8	chr18	44280768	44579953	gene	ENSG00000267337;	LINC01478;	800
chr18	44556600	44558200	E8	chr18	44280768	44579953	gene	ENSG00000267337;	LINC01478;	1600
chr18	44558600	44559000	E8	chr18	44280768	44579953	gene	ENSG00000267337;	LINC01478;	400
chr18	44559800	44567000	E8	chr18	44280768	44579953	gene	ENSG00000267337;	LINC01478;	7200
chr18	44676600	44677200	E8	chr18	44676927	44679717	gene	ENSG00000267414;	SETBP1-DT;	273
chr18	44685600	44686000	E8	chr18	44680173	45068510	gene	ENSG00000152217;	SETBP1;	400
chr18	44686600	44691000	E8	chr18	44680173	45068510	gene	ENSG00000152217;	SETBP1;	4400
chr18	44742000	44742600	E8	chr18	44680173	45068510	gene	ENSG00000152217;	SETBP1;	600
chr18	44745000	44756200	E8	chr18	44680173	45068510	gene	ENSG00000152217;	SETBP1;	11200
chr18	44767200	44769000	E8	chr18	44680173	45068510	gene	ENSG00000152217;	SETBP1;	1800
chr18	44769800	44771800	E8	chr18	44680173	45068510	gene	ENSG00000152217;	SETBP1;	2000
chr18	44862000	44864600	E8	chr18	44680173	45068510	gene	ENSG00000152217;	SETBP1;	2600
chr18	44865600	44883600	E8	chr18	44680173	45068510	gene	ENSG00000152217;	SETBP1;	18000
chr18	44896200	44901800	E8	chr18	44680173	45068510	gene	ENSG00000152217;	SETBP1;	5600
chr18	44911000	44913200	E8	chr18	44680173	45068510	gene	ENSG00000152217;	SETBP1;	2200
chr18	44913800	44918200	E8	chr18	44680173	45068510	gene	ENSG00000152217;	SETBP1;	4400
chr18	44934800	44936200	E8	chr18	44680173	45068510	gene	ENSG00000152217;	SETBP1;	1400
chr18	44939600	44940600	E8	chr18	44680173	45068510	gene	ENSG00000152217;	SETBP1;	1000
chr18	45287000	45288400	E8	chr18	45212995	45683688	gene	ENSG00000132874;	SLC14A2;	1400
chr18	45289000	45291800	E8	chr18	45212995	45683688	gene	ENSG00000132874;	SLC14A2;	2800
chr18	45314200	45316400	E8	chr18	45212995	45683688	gene	ENSG00000132874;	SLC14A2;	2200
chr18	45317400	45325800	E8	chr18	45212995	45683688	gene	ENSG00000132874;	SLC14A2;	8400
chr18	45332800	45354200	E8	chr18	45212995	45683688	gene	ENSG00000132874;	SLC14A2;	21400
chr18	45354800	45356600	E8	chr18	45212995	45683688	gene	ENSG00000132874;	SLC14A2;	1800
chr18	45362000	45366600	E8	chr18	45212995	45683688	gene	ENSG00000132874;	SLC14A2;	4600
chr18	45371400	45373600	E8	chr18	45212995	45683688	gene	ENSG00000132874;	SLC14A2;	2200
chr18	45374000	45375600	E8	chr18	45212995	45683688	gene	ENSG00000132874;	SLC14A2;	1600
chr18	45376000	45377400	E8	chr18	45212995	45683688	gene	ENSG00000132874;	SLC14A2;	1400
chr18	45377600	45384400	E8	chr18	45212995	45683688	gene	ENSG00000132874;	SLC14A2;	6800
chr18	45386800	45387800	E8	chr18	45212995	45683688	gene	ENSG00000132874;	SLC14A2;	1000
chr18	45388800	45395000	E8	chr18	45212995	45683688	gene	ENSG00000132874;	SLC14A2;	6200
chr18	45403400	45412400	E8	chr18	45212995	45683688	gene	ENSG00000132874;	SLC14A2;	9000
chr18	45413000	45415400	E8	chr18	45212995	45683688	gene	ENSG00000132874;	SLC14A2;	2400
chr18	45415600	45417000	E8	chr18	45212995	45683688	gene	ENSG00000132874;	SLC14A2;	1400
chr18	45424600	45432600	E8	chr18	45212995	45683688	gene	ENSG00000132874;	SLC14A2;	8000
chr18	45424600	45432600	E8	chr18	45423764	45483218	gene	ENSG00000267097;	SLC14A2-AS1;	8000
chr18	45462800	45467600	E8	chr18	45212995	45683688	gene	ENSG00000132874;	SLC14A2;	4800
chr18	45462800	45467600	E8	chr18	45423764	45483218	gene	ENSG00000267097;	SLC14A2-AS1;	4800
chr18	45468000	45477600	E8	chr18	45212995	45683688	gene	ENSG00000132874;	SLC14A2;	9600
chr18	45468000	45477600	E8	chr18	45423764	45483218	gene	ENSG00000267097;	SLC14A2-AS1;	9600
chr18	45478400	45500800	E8	chr18	45212995	45683688	gene	ENSG00000132874;	SLC14A2;	22400
chr18	45478400	45500800	E8	chr18	45423764	45483218	gene	ENSG00000267097;	SLC14A2-AS1;	4818
chr18	45502600	45503800	E8	chr18	45212995	45683688	gene	ENSG00000132874;	SLC14A2;	1200
chr18	45508600	45509800	E8	chr18	45212995	45683688	gene	ENSG00000132874;	SLC14A2;	1200
chr18	45510800	45524600	E8	chr18	45212995	45683688	gene	ENSG00000132874;	SLC14A2;	13800
chr18	45592000	45594000	E8	chr18	45212995	45683688	gene	ENSG00000132874;	SLC14A2;	2000
chr18	45594800	45595400	E8	chr18	45212995	45683688	gene	ENSG00000132874;	SLC14A2;	600
chr18	45596000	45603200	E8	chr18	45212995	45683688	gene	ENSG00000132874;	SLC14A2;	7200
chr18	45603800	45605000	E8	chr18	45212995	45683688	gene	ENSG00000132874;	SLC14A2;	1200
chr18	45605800	45607600	E8	chr18	45212995	45683688	gene	ENSG00000132874;	SLC14A2;	1800
chr18	45609800	45610800	E8	chr18	45212995	45683688	gene	ENSG00000132874;	SLC14A2;	1000
chr18	45611800	45621000	E8	chr18	45212995	45683688	gene	ENSG00000132874;	SLC14A2;	9200
chr18	45621400	45625200	E8	chr18	45212995	45683688	gene	ENSG00000132874;	SLC14A2;	3800
chr18	45630400	45646000	E8	chr18	45212995	45683688	gene	ENSG00000132874;	SLC14A2;	15600
chr18	45664200	45676400	E8	chr18	45212995	45683688	gene	ENSG00000132874;	SLC14A2;	12200
chr18	45678000	45679400	E8	chr18	45212995	45683688	gene	ENSG00000132874;	SLC14A2;	1400
chr18	45681000	45682800	E8	chr18	45212995	45683688	gene	ENSG00000132874;	SLC14A2;	1800
chr18	45683400	45683800	E8	chr18	45212995	45683688	gene	ENSG00000132874;	SLC14A2;	288
chr18	45684200	45687200	E8	chr18	45687025	45752520	gene	ENSG00000141469;	SLC14A1;	175
chr18	45688000	45691800	E8	chr18	45687025	45752520	gene	ENSG00000141469;	SLC14A1;	3800
chr18	45709600	45720000	E8	chr18	45687025	45752520	gene	ENSG00000141469;	SLC14A1;	10400
chr18	45721000	45721400	E8	chr18	45687025	45752520	gene	ENSG00000141469;	SLC14A1;	400
chr18	45724200	45725200	E8	chr18	45687025	45752520	gene	ENSG00000141469;	SLC14A1;	1000
chr18	45726000	45731600	E8	chr18	45687025	45752520	gene	ENSG00000141469;	SLC14A1;	5600
chr18	45732000	45739400	E8	chr18	45687025	45752520	gene	ENSG00000141469;	SLC14A1;	7400
chr18	45741200	45743000	E8	chr18	45687025	45752520	gene	ENSG00000141469;	SLC14A1;	1800
chr18	45751800	45776000	E8	chr18	45687025	45752520	gene	ENSG00000141469;	SLC14A1;	720
chr18	45816800	45819800	E8	chr18	45800581	45967329	gene	ENSG00000152223;	EPG5;	3000
chr18	45821400	45823000	E8	chr18	45800581	45967329	gene	ENSG00000152223;	EPG5;	1600
chr18	45823600	45828600	E8	chr18	45825675	45844094	gene	ENSG00000197046;	SIGLEC15;	2925
chr18	45823600	45828600	E8	chr18	45800581	45967329	gene	ENSG00000152223;	EPG5;	5000
chr18	45843600	45844400	E8	chr18	45825675	45844094	gene	ENSG00000197046;	SIGLEC15;	494
chr18	45843600	45844400	E8	chr18	45800581	45967329	gene	ENSG00000152223;	EPG5;	800
chr18	46006800	46012400	E8	chr18	45983536	46072272	gene	ENSG00000152229;	PSTPIP2;	5600
chr18	46024200	46027800	E8	chr18	45983536	46072272	gene	ENSG00000152229;	PSTPIP2;	3600
chr18	46029200	46032200	E8	chr18	45983536	46072272	gene	ENSG00000152229;	PSTPIP2;	3000
chr18	46328600	46329600	E8	chr18	46326809	46463140	gene	ENSG00000141622;	RNF165;	1000
chr18	46330200	46332000	E8	chr18	46326809	46463140	gene	ENSG00000141622;	RNF165;	1800
chr18	46337400	46338400	E8	chr18	46326809	46463140	gene	ENSG00000141622;	RNF165;	1000
chr18	46339000	46345000	E8	chr18	46326809	46463140	gene	ENSG00000141622;	RNF165;	6000
chr18	46401800	46406000	E8	chr18	46326809	46463140	gene	ENSG00000141622;	RNF165;	4200
chr18	46407000	46410800	E8	chr18	46326809	46463140	gene	ENSG00000141622;	RNF165;	3800
chr18	46424000	46432600	E8	chr18	46326809	46463140	gene	ENSG00000141622;	RNF165;	8600
chr18	46455000	46456400	E8	chr18	46326809	46463140	gene	ENSG00000141622;	RNF165;	1400
chr18	46460200	46461000	E8	chr18	46326809	46463140	gene	ENSG00000141622;	RNF165;	800
chr18	46463000	46464200	E8	chr18	46326809	46463140	gene	ENSG00000141622;	RNF165;	140
chr18	46479800	46481200	E8	chr18	46476972	46657220	gene	ENSG00000167210;	LOXHD1;	1400
chr18	46490400	46491000	E8	chr18	46476972	46657220	gene	ENSG00000167210;	LOXHD1;	600
chr18	46492000	46493400	E8	chr18	46476972	46657220	gene	ENSG00000167210;	LOXHD1;	1400
chr18	46494000	46505800	E8	chr18	46476972	46657220	gene	ENSG00000167210;	LOXHD1;	11800
chr18	46506200	46506800	E8	chr18	46476972	46657220	gene	ENSG00000167210;	LOXHD1;	600
chr18	46511800	46514000	E8	chr18	46476972	46657220	gene	ENSG00000167210;	LOXHD1;	2200
chr18	46514800	46518000	E8	chr18	46476972	46657220	gene	ENSG00000167210;	LOXHD1;	3200
chr18	46522400	46527800	E8	chr18	46476972	46657220	gene	ENSG00000167210;	LOXHD1;	5400
chr18	46529600	46530200	E8	chr18	46476972	46657220	gene	ENSG00000167210;	LOXHD1;	600
chr18	46533800	46534400	E8	chr18	46476972	46657220	gene	ENSG00000167210;	LOXHD1;	600
chr18	46535200	46536600	E8	chr18	46476972	46657220	gene	ENSG00000167210;	LOXHD1;	1400
chr18	46539200	46546000	E8	chr18	46476972	46657220	gene	ENSG00000167210;	LOXHD1;	6800
chr18	46548400	46548800	E8	chr18	46476972	46657220	gene	ENSG00000167210;	LOXHD1;	400
chr18	46549200	46559200	E8	chr18	46476972	46657220	gene	ENSG00000167210;	LOXHD1;	10000
chr18	46564400	46564800	E8	chr18	46476972	46657220	gene	ENSG00000167210;	LOXHD1;	400
chr18	46567600	46568200	E8	chr18	46476972	46657220	gene	ENSG00000167210;	LOXHD1;	600
chr18	46570600	46581000	E8	chr18	46476972	46657220	gene	ENSG00000167210;	LOXHD1;	10400
chr18	46587800	46603400	E8	chr18	46476972	46657220	gene	ENSG00000167210;	LOXHD1;	15600
chr18	46604200	46605200	E8	chr18	46476972	46657220	gene	ENSG00000167210;	LOXHD1;	1000
chr18	46606000	46608400	E8	chr18	46476972	46657220	gene	ENSG00000167210;	LOXHD1;	2400
chr18	46611400	46613600	E8	chr18	46476972	46657220	gene	ENSG00000167210;	LOXHD1;	2200
chr18	46617200	46619400	E8	chr18	46476972	46657220	gene	ENSG00000167210;	LOXHD1;	2200
chr18	46620000	46628000	E8	chr18	46476972	46657220	gene	ENSG00000167210;	LOXHD1;	8000
chr18	46629000	46632400	E8	chr18	46476972	46657220	gene	ENSG00000167210;	LOXHD1;	3400
chr18	46633000	46636200	E8	chr18	46476972	46657220	gene	ENSG00000167210;	LOXHD1;	3200
chr18	46636800	46637200	E8	chr18	46476972	46657220	gene	ENSG00000167210;	LOXHD1;	400
chr18	46637600	46646000	E8	chr18	46476972	46657220	gene	ENSG00000167210;	LOXHD1;	8400
chr18	46648000	46648800	E8	chr18	46476972	46657220	gene	ENSG00000167210;	LOXHD1;	800
chr18	46652000	46654400	E8	chr18	46476972	46657220	gene	ENSG00000167210;	LOXHD1;	2400
chr18	46656000	46673600	E8	chr18	46667821	46759257	gene	ENSG00000101638;	ST8SIA5;	5779
chr18	46656000	46673600	E8	chr18	46476972	46657220	gene	ENSG00000167210;	LOXHD1;	1220
chr18	46674000	46674400	E8	chr18	46667821	46759257	gene	ENSG00000101638;	ST8SIA5;	400
chr18	46681600	46682600	E8	chr18	46667821	46759257	gene	ENSG00000101638;	ST8SIA5;	1000
chr18	46707400	46713400	E8	chr18	46667821	46759257	gene	ENSG00000101638;	ST8SIA5;	6000
chr18	46713800	46714000	E8	chr18	46667821	46759257	gene	ENSG00000101638;	ST8SIA5;	200
chr18	46715400	46716000	E8	chr18	46667821	46759257	gene	ENSG00000101638;	ST8SIA5;	600
chr18	46717400	46718600	E8	chr18	46667821	46759257	gene	ENSG00000101638;	ST8SIA5;	1200
chr18	46723000	46724000	E8	chr18	46667821	46759257	gene	ENSG00000101638;	ST8SIA5;	1000
chr18	46731800	46733800	E8	chr18	46667821	46759257	gene	ENSG00000101638;	ST8SIA5;	2000
chr18	46735200	46736400	E8	chr18	46667821	46759257	gene	ENSG00000101638;	ST8SIA5;	1200
chr18	46737000	46750200	E8	chr18	46667821	46759257	gene	ENSG00000101638;	ST8SIA5;	13200
chr18	46750800	46751800	E8	chr18	46667821	46759257	gene	ENSG00000101638;	ST8SIA5;	1000
chr18	46763400	46765400	E8	chr18	46756487	46802449	gene	ENSG00000270112;	ST8SIA5-DT;	2000
chr18	46765800	46768800	E8	chr18	46756487	46802449	gene	ENSG00000270112;	ST8SIA5-DT;	3000
chr18	46947600	46950000	E8	chr18	46917492	47103478	gene	ENSG00000167216;	KATNAL2;	2400
chr18	46962200	46965800	E8	chr18	46962768	46964408	gene	ENSG00000288616;	ELOA3DP;	1640
chr18	46962200	46965800	E8	chr18	46917492	47103478	gene	ENSG00000167216;	KATNAL2;	3600
chr18	47019600	47020400	E8	chr18	46917492	47103478	gene	ENSG00000167216;	KATNAL2;	800
chr18	47021400	47025000	E8	chr18	47022287	47023927	gene	ENSG00000288607;	ELOA3BP;	1640
chr18	47021400	47025000	E8	chr18	46917492	47103478	gene	ENSG00000167216;	KATNAL2;	3600
chr18	47025800	47026400	E8	chr18	46917492	47103478	gene	ENSG00000167216;	KATNAL2;	600
chr18	47027000	47030800	E8	chr18	47028202	47029842	gene	ENSG00000288631;	ELOA3P;	1640
chr18	47027000	47030800	E8	chr18	46917492	47103478	gene	ENSG00000167216;	KATNAL2;	3800
chr18	47192600	47206400	E8	chr18	47206169	47251660	gene	ENSG00000215474;	SKOR2;	231
chr18	47213000	47215600	E8	chr18	47206169	47251660	gene	ENSG00000215474;	SKOR2;	2600
chr18	47216000	47217000	E8	chr18	47206169	47251660	gene	ENSG00000215474;	SKOR2;	1000
chr18	47217800	47218200	E8	chr18	47206169	47251660	gene	ENSG00000215474;	SKOR2;	400
chr18	47218600	47220200	E8	chr18	47206169	47251660	gene	ENSG00000215474;	SKOR2;	1600
chr18	47220600	47221200	E8	chr18	47206169	47251660	gene	ENSG00000215474;	SKOR2;	600
chr18	47223000	47224000	E8	chr18	47206169	47251660	gene	ENSG00000215474;	SKOR2;	1000
chr18	47229800	47231000	E8	chr18	47206169	47251660	gene	ENSG00000215474;	SKOR2;	1200
chr18	47233200	47234400	E8	chr18	47206169	47251660	gene	ENSG00000215474;	SKOR2;	1200
chr18	47237000	47237600	E8	chr18	47206169	47251660	gene	ENSG00000215474;	SKOR2;	600
chr18	47238200	47238600	E8	chr18	47206169	47251660	gene	ENSG00000215474;	SKOR2;	400
chr18	47239000	47241600	E8	chr18	47206169	47251660	gene	ENSG00000215474;	SKOR2;	2600
chr18	47242200	47242800	E8	chr18	47206169	47251660	gene	ENSG00000215474;	SKOR2;	600
chr18	47243200	47245800	E8	chr18	47206169	47251660	gene	ENSG00000215474;	SKOR2;	2600
chr18	47285800	47286200	E8	chr18	47285725	47594550	gene	ENSG00000267761;	MIR4527HG;	400
chr18	47288400	47289000	E8	chr18	47285725	47594550	gene	ENSG00000267761;	MIR4527HG;	600
chr18	47289400	47292800	E8	chr18	47285725	47594550	gene	ENSG00000267761;	MIR4527HG;	3400
chr18	47293600	47312400	E8	chr18	47285725	47594550	gene	ENSG00000267761;	MIR4527HG;	18800
chr18	47313000	47313800	E8	chr18	47285725	47594550	gene	ENSG00000267761;	MIR4527HG;	800
chr18	47315200	47317200	E8	chr18	47285725	47594550	gene	ENSG00000267761;	MIR4527HG;	2000
chr18	47317400	47317600	E8	chr18	47285725	47594550	gene	ENSG00000267761;	MIR4527HG;	200
chr18	47318000	47321000	E8	chr18	47285725	47594550	gene	ENSG00000267761;	MIR4527HG;	3000
chr18	47322200	47324000	E8	chr18	47285725	47594550	gene	ENSG00000267761;	MIR4527HG;	1800
chr18	47324600	47325200	E8	chr18	47285725	47594550	gene	ENSG00000267761;	MIR4527HG;	600
chr18	47335600	47337200	E8	chr18	47285725	47594550	gene	ENSG00000267761;	MIR4527HG;	1600
chr18	47343800	47346200	E8	chr18	47285725	47594550	gene	ENSG00000267761;	MIR4527HG;	2400
chr18	47370600	47375800	E8	chr18	47285725	47594550	gene	ENSG00000267761;	MIR4527HG;	5200
chr18	47379800	47380400	E8	chr18	47285725	47594550	gene	ENSG00000267761;	MIR4527HG;	600
chr18	47380800	47381200	E8	chr18	47285725	47594550	gene	ENSG00000267761;	MIR4527HG;	400
chr18	47383000	47390600	E8	chr18	47285725	47594550	gene	ENSG00000267761;	MIR4527HG;	7600
chr18	47391200	47396800	E8	chr18	47285725	47594550	gene	ENSG00000267761;	MIR4527HG;	5600
chr18	47398400	47402600	E8	chr18	47285725	47594550	gene	ENSG00000267761;	MIR4527HG;	4200
chr18	47403200	47404000	E8	chr18	47285725	47594550	gene	ENSG00000267761;	MIR4527HG;	800
chr18	47406400	47410400	E8	chr18	47285725	47594550	gene	ENSG00000267761;	MIR4527HG;	4000
chr18	47422400	47427800	E8	chr18	47285725	47594550	gene	ENSG00000267761;	MIR4527HG;	5400
chr18	47428200	47428400	E8	chr18	47285725	47594550	gene	ENSG00000267761;	MIR4527HG;	200
chr18	47428600	47430000	E8	chr18	47285725	47594550	gene	ENSG00000267761;	MIR4527HG;	1400
chr18	47430800	47439800	E8	chr18	47285725	47594550	gene	ENSG00000267761;	MIR4527HG;	9000
chr18	47441800	47448800	E8	chr18	47285725	47594550	gene	ENSG00000267761;	MIR4527HG;	7000
chr18	47449800	47450600	E8	chr18	47285725	47594550	gene	ENSG00000267761;	MIR4527HG;	800
chr18	47452200	47453600	E8	chr18	47285725	47594550	gene	ENSG00000267761;	MIR4527HG;	1400
chr18	47456400	47457200	E8	chr18	47285725	47594550	gene	ENSG00000267761;	MIR4527HG;	800
chr18	47457800	47465600	E8	chr18	47285725	47594550	gene	ENSG00000267761;	MIR4527HG;	7800
chr18	47467000	47479600	E8	chr18	47285725	47594550	gene	ENSG00000267761;	MIR4527HG;	12600
chr18	47488800	47489800	E8	chr18	47285725	47594550	gene	ENSG00000267761;	MIR4527HG;	1000
chr18	47491400	47497800	E8	chr18	47285725	47594550	gene	ENSG00000267761;	MIR4527HG;	6400
chr18	47498600	47499200	E8	chr18	47285725	47594550	gene	ENSG00000267761;	MIR4527HG;	600
chr18	47503000	47503400	E8	chr18	47285725	47594550	gene	ENSG00000267761;	MIR4527HG;	400
chr18	47505200	47522400	E8	chr18	47285725	47594550	gene	ENSG00000267761;	MIR4527HG;	17200
chr18	47523400	47523800	E8	chr18	47285725	47594550	gene	ENSG00000267761;	MIR4527HG;	400
chr18	47524000	47525400	E8	chr18	47285725	47594550	gene	ENSG00000267761;	MIR4527HG;	1400
chr18	47526600	47527000	E8	chr18	47285725	47594550	gene	ENSG00000267761;	MIR4527HG;	400
chr18	47527400	47529400	E8	chr18	47285725	47594550	gene	ENSG00000267761;	MIR4527HG;	2000
chr18	47533600	47541200	E8	chr18	47285725	47594550	gene	ENSG00000267761;	MIR4527HG;	7600
chr18	47541800	47542200	E8	chr18	47285725	47594550	gene	ENSG00000267761;	MIR4527HG;	400
chr18	47549400	47550600	E8	chr18	47285725	47594550	gene	ENSG00000267761;	MIR4527HG;	1200
chr18	47551600	47558000	E8	chr18	47285725	47594550	gene	ENSG00000267761;	MIR4527HG;	6400
chr18	47562200	47562600	E8	chr18	47285725	47594550	gene	ENSG00000267761;	MIR4527HG;	400
chr18	47563000	47590600	E8	chr18	47285725	47594550	gene	ENSG00000267761;	MIR4527HG;	27600
chr18	47591000	47591400	E8	chr18	47285725	47594550	gene	ENSG00000267761;	MIR4527HG;	400
chr18	47630400	47633800	E8	chr18	47630112	47630848	gene	ENSG00000267156;	TPMTP1;	448
chr18	48042600	48045200	E8	chr18	48026672	48410752	gene	ENSG00000184828;	ZBTB7C;	2600
chr18	48046000	48054200	E8	chr18	48026672	48410752	gene	ENSG00000184828;	ZBTB7C;	8200
chr18	48054600	48061400	E8	chr18	48026672	48410752	gene	ENSG00000184828;	ZBTB7C;	6800
chr18	48127400	48134400	E8	chr18	48026672	48410752	gene	ENSG00000184828;	ZBTB7C;	7000
chr18	48135000	48135600	E8	chr18	48026672	48410752	gene	ENSG00000184828;	ZBTB7C;	600
chr18	48142000	48142600	E8	chr18	48026672	48410752	gene	ENSG00000184828;	ZBTB7C;	600
chr18	48406600	48407200	E8	chr18	48026672	48410752	gene	ENSG00000184828;	ZBTB7C;	600
chr18	49499400	49500200	E8	chr18	49499390	49501860	gene	ENSG00000264464;	LINC02837;	800
chr18	49560600	49560800	E8	chr18	49560699	49599185	gene	ENSG00000101670;	LIPG;	101
chr18	49879400	49881800	E8	chr18	49822789	50195164	gene	ENSG00000167306;	MYO5B;	2400
chr18	49891400	49902000	E8	chr18	49822789	50195164	gene	ENSG00000167306;	MYO5B;	10600
chr18	49903000	49907600	E8	chr18	49822789	50195164	gene	ENSG00000167306;	MYO5B;	4600
chr18	49908800	49914800	E8	chr18	49822789	50195164	gene	ENSG00000167306;	MYO5B;	6000
chr18	49915200	49915600	E8	chr18	49822789	50195164	gene	ENSG00000167306;	MYO5B;	400
chr18	49918400	49921600	E8	chr18	49822789	50195164	gene	ENSG00000167306;	MYO5B;	3200
chr18	49921800	49931600	E8	chr18	49822789	50195164	gene	ENSG00000167306;	MYO5B;	9800
chr18	49932000	49936200	E8	chr18	49822789	50195164	gene	ENSG00000167306;	MYO5B;	4200
chr18	49948400	49952200	E8	chr18	49822789	50195164	gene	ENSG00000167306;	MYO5B;	3800
chr18	49953200	49954000	E8	chr18	49822789	50195164	gene	ENSG00000167306;	MYO5B;	800
chr18	49955000	49965800	E8	chr18	49822789	50195164	gene	ENSG00000167306;	MYO5B;	10800
chr18	49974400	49986000	E8	chr18	49822789	50195164	gene	ENSG00000167306;	MYO5B;	11600
chr18	50003000	50003600	E8	chr18	49822789	50195164	gene	ENSG00000167306;	MYO5B;	600
chr18	50004200	50008400	E8	chr18	49822789	50195164	gene	ENSG00000167306;	MYO5B;	4200
chr18	50019200	50029400	E8	chr18	49822789	50195164	gene	ENSG00000167306;	MYO5B;	10200
chr18	50114200	50116200	E8	chr18	49822789	50195164	gene	ENSG00000167306;	MYO5B;	2000
chr18	50159000	50163800	E8	chr18	49822789	50195164	gene	ENSG00000167306;	MYO5B;	4800
chr18	50174000	50179600	E8	chr18	49822789	50195164	gene	ENSG00000167306;	MYO5B;	5600
chr18	50180400	50189000	E8	chr18	49822789	50195164	gene	ENSG00000167306;	MYO5B;	8600
chr18	50190600	50191200	E8	chr18	49822789	50195164	gene	ENSG00000167306;	MYO5B;	600
chr18	50191600	50192000	E8	chr18	49822789	50195164	gene	ENSG00000167306;	MYO5B;	400
chr18	50204400	50208000	E8	chr18	50206998	50207278	gene	ENSG00000240663;	RN7SL310P;	280
chr18	50311600	50328600	E8	chr18	50319002	50319120	gene	ENSG00000251997;	RNA5SP458;	118
chr18	50562000	50563400	E8	chr18	50560087	50731826	gene	ENSG00000141639;	MAPK4;	1400
chr18	50564200	50566600	E8	chr18	50560087	50731826	gene	ENSG00000141639;	MAPK4;	2400
chr18	52344200	52346600	E8	chr18	52340197	53535903	gene	ENSG00000187323;	DCC;	2400
chr18	52366000	52367000	E8	chr18	52340197	53535903	gene	ENSG00000187323;	DCC;	1000
chr18	52367200	52372000	E8	chr18	52340197	53535903	gene	ENSG00000187323;	DCC;	4800
chr18	52372600	52380800	E8	chr18	52340197	53535903	gene	ENSG00000187323;	DCC;	8200
chr18	52388800	52394200	E8	chr18	52340197	53535903	gene	ENSG00000187323;	DCC;	5400
chr18	52396200	52397200	E8	chr18	52340197	53535903	gene	ENSG00000187323;	DCC;	1000
chr18	52427000	52432200	E8	chr18	52340197	53535903	gene	ENSG00000187323;	DCC;	5200
chr18	52433000	52435000	E8	chr18	52340197	53535903	gene	ENSG00000187323;	DCC;	2000
chr18	52436200	52438600	E8	chr18	52340197	53535903	gene	ENSG00000187323;	DCC;	2400
chr18	52445000	52449200	E8	chr18	52340197	53535903	gene	ENSG00000187323;	DCC;	4200
chr18	52464600	52476800	E8	chr18	52340197	53535903	gene	ENSG00000187323;	DCC;	12200
chr18	52477000	52477200	E8	chr18	52340197	53535903	gene	ENSG00000187323;	DCC;	200
chr18	52477600	52490600	E8	chr18	52340197	53535903	gene	ENSG00000187323;	DCC;	13000
chr18	52500400	52504000	E8	chr18	52340197	53535903	gene	ENSG00000187323;	DCC;	3600
chr18	52505000	52509600	E8	chr18	52340197	53535903	gene	ENSG00000187323;	DCC;	4600
chr18	52511600	52512800	E8	chr18	52340197	53535903	gene	ENSG00000187323;	DCC;	1200
chr18	52519400	52528400	E8	chr18	52340197	53535903	gene	ENSG00000187323;	DCC;	9000
chr18	52529000	52546000	E8	chr18	52340197	53535903	gene	ENSG00000187323;	DCC;	17000
chr18	52568400	52571400	E8	chr18	52340197	53535903	gene	ENSG00000187323;	DCC;	3000
chr18	52571800	52572200	E8	chr18	52340197	53535903	gene	ENSG00000187323;	DCC;	400
chr18	52572800	52582000	E8	chr18	52340197	53535903	gene	ENSG00000187323;	DCC;	9200
chr18	52606600	52613200	E8	chr18	52340197	53535903	gene	ENSG00000187323;	DCC;	6600
chr18	52613800	52625800	E8	chr18	52340197	53535903	gene	ENSG00000187323;	DCC;	12000
chr18	52646000	52646800	E8	chr18	52340197	53535903	gene	ENSG00000187323;	DCC;	800
chr18	52647400	52653600	E8	chr18	52340197	53535903	gene	ENSG00000187323;	DCC;	6200
chr18	54351800	54353400	E8	chr18	54324358	54357964	gene	ENSG00000174448;	STARD6;	1600
chr18	54946400	54951000	E8	chr18	54901509	54959461	gene	ENSG00000166510;	CCDC68;	4600
chr18	55113200	55115000	E8	chr18	55105904	55124306	gene	ENSG00000267013;	LINC01929;	1800
chr18	55123600	55127000	E8	chr18	55105904	55124306	gene	ENSG00000267013;	LINC01929;	706
chr18	55143000	55158800	E8	chr18	55146546	55146645	gene	ENSG00000252437;	RNA5SP459;	99
chr18	57057400	57063200	E8	chr18	57054558	57072119	gene	ENSG00000258609;	LINC-ROR;	5800
chr18	57063800	57067200	E8	chr18	57054558	57072119	gene	ENSG00000258609;	LINC-ROR;	3400
chr18	57068600	57069200	E8	chr18	57054558	57072119	gene	ENSG00000258609;	LINC-ROR;	600
chr18	57070000	57070400	E8	chr18	57054558	57072119	gene	ENSG00000258609;	LINC-ROR;	400
chr18	57070800	57071200	E8	chr18	57054558	57072119	gene	ENSG00000258609;	LINC-ROR;	400
chr18	57145800	57148600	E8	chr18	57147087	57150410	gene	ENSG00000228075;	BOD1L2;	1513
chr18	57149400	57150600	E8	chr18	57147087	57150410	gene	ENSG00000228075;	BOD1L2;	1010
chr18	57162800	57173200	E8	chr18	57169615	57171194	gene	ENSG00000267726;	LINC02565;	1579
chr18	57276400	57292200	E8	chr18	57284602	57284708	gene	ENSG00000202240;	RNU6-737P;	106
chr18	57355400	57359400	E8	chr18	57352557	57371731	gene	ENSG00000177511;	ST8SIA3;	4000
chr18	57359800	57367600	E8	chr18	57352557	57371731	gene	ENSG00000177511;	ST8SIA3;	7800
chr18	57368000	57368400	E8	chr18	57352557	57371731	gene	ENSG00000177511;	ST8SIA3;	400
chr18	57371000	57382200	E8	chr18	57352557	57371731	gene	ENSG00000177511;	ST8SIA3;	731
chr18	57439600	57440200	E8	chr18	57435374	57491298	gene	ENSG00000119547;	ONECUT2;	600
chr18	57440600	57442800	E8	chr18	57435374	57491298	gene	ENSG00000119547;	ONECUT2;	2200
chr18	57444000	57444400	E8	chr18	57435374	57491298	gene	ENSG00000119547;	ONECUT2;	400
chr18	57444800	57445800	E8	chr18	57435374	57491298	gene	ENSG00000119547;	ONECUT2;	1000
chr18	57446800	57448000	E8	chr18	57435374	57491298	gene	ENSG00000119547;	ONECUT2;	1200
chr18	57801600	57801800	E8	chr18	57646426	57803315	gene	ENSG00000081923;	ATP8B1;	200
chr18	59226000	59226400	E8	chr18	59220158	59230774	gene	ENSG00000134443;	GRP;	400
chr18	59226800	59227400	E8	chr18	59220158	59230774	gene	ENSG00000134443;	GRP;	600
chr18	59228000	59228600	E8	chr18	59220158	59230774	gene	ENSG00000134443;	GRP;	600
chr18	59229600	59230800	E8	chr18	59220158	59230774	gene	ENSG00000134443;	GRP;	1174
chr18	59283400	59284000	E8	chr18	59275156	59318649	gene	ENSG00000166569;	CPLX4;	600
chr18	59288800	59290400	E8	chr18	59275156	59318649	gene	ENSG00000166569;	CPLX4;	1600
chr18	59291000	59292800	E8	chr18	59275156	59318649	gene	ENSG00000166569;	CPLX4;	1800
chr18	59295200	59295800	E8	chr18	59275156	59318649	gene	ENSG00000166569;	CPLX4;	600
chr18	59296600	59297000	E8	chr18	59275156	59318649	gene	ENSG00000166569;	CPLX4;	400
chr18	59300200	59300800	E8	chr18	59275156	59318649	gene	ENSG00000166569;	CPLX4;	600
chr18	59312000	59318400	E8	chr18	59275156	59318649	gene	ENSG00000166569;	CPLX4;	6400
chr18	59432400	59433800	E8	chr18	59430939	59697662	gene	ENSG00000183287;	CCBE1;	1400
chr18	59435000	59435600	E8	chr18	59430939	59697662	gene	ENSG00000183287;	CCBE1;	600
chr18	59438400	59445800	E8	chr18	59430939	59697662	gene	ENSG00000183287;	CCBE1;	7400
chr18	59446600	59451000	E8	chr18	59430939	59697662	gene	ENSG00000183287;	CCBE1;	4400
chr18	59459400	59460600	E8	chr18	59430939	59697662	gene	ENSG00000183287;	CCBE1;	1200
chr18	59461400	59461600	E8	chr18	59430939	59697662	gene	ENSG00000183287;	CCBE1;	200
chr18	59465200	59467000	E8	chr18	59430939	59697662	gene	ENSG00000183287;	CCBE1;	1800
chr18	59473000	59479000	E8	chr18	59430939	59697662	gene	ENSG00000183287;	CCBE1;	6000
chr18	59479600	59481600	E8	chr18	59430939	59697662	gene	ENSG00000183287;	CCBE1;	2000
chr18	59482200	59486600	E8	chr18	59430939	59697662	gene	ENSG00000183287;	CCBE1;	4400
chr18	59489600	59491600	E8	chr18	59430939	59697662	gene	ENSG00000183287;	CCBE1;	2000
chr18	59495200	59497400	E8	chr18	59430939	59697662	gene	ENSG00000183287;	CCBE1;	2200
chr18	59498200	59499800	E8	chr18	59430939	59697662	gene	ENSG00000183287;	CCBE1;	1600
chr18	59504200	59505800	E8	chr18	59430939	59697662	gene	ENSG00000183287;	CCBE1;	1600
chr18	59518200	59523000	E8	chr18	59430939	59697662	gene	ENSG00000183287;	CCBE1;	4800
chr18	59523800	59531800	E8	chr18	59430939	59697662	gene	ENSG00000183287;	CCBE1;	8000
chr18	59533000	59534400	E8	chr18	59430939	59697662	gene	ENSG00000183287;	CCBE1;	1400
chr18	59537800	59542600	E8	chr18	59430939	59697662	gene	ENSG00000183287;	CCBE1;	4800
chr18	59543800	59547000	E8	chr18	59430939	59697662	gene	ENSG00000183287;	CCBE1;	3200
chr18	59548200	59554600	E8	chr18	59430939	59697662	gene	ENSG00000183287;	CCBE1;	6400
chr18	59554800	59558200	E8	chr18	59430939	59697662	gene	ENSG00000183287;	CCBE1;	3400
chr18	59562000	59565000	E8	chr18	59430939	59697662	gene	ENSG00000183287;	CCBE1;	3000
chr18	59565600	59567000	E8	chr18	59430939	59697662	gene	ENSG00000183287;	CCBE1;	1400
chr18	59571000	59574600	E8	chr18	59430939	59697662	gene	ENSG00000183287;	CCBE1;	3600
chr18	59575200	59575600	E8	chr18	59430939	59697662	gene	ENSG00000183287;	CCBE1;	400
chr18	59576000	59576200	E8	chr18	59430939	59697662	gene	ENSG00000183287;	CCBE1;	200
chr18	59577600	59579400	E8	chr18	59430939	59697662	gene	ENSG00000183287;	CCBE1;	1800
chr18	59583000	59584200	E8	chr18	59430939	59697662	gene	ENSG00000183287;	CCBE1;	1200
chr18	59585200	59588400	E8	chr18	59430939	59697662	gene	ENSG00000183287;	CCBE1;	3200
chr18	59589200	59594600	E8	chr18	59430939	59697662	gene	ENSG00000183287;	CCBE1;	5400
chr18	59595400	59596000	E8	chr18	59430939	59697662	gene	ENSG00000183287;	CCBE1;	600
chr18	59599000	59611800	E8	chr18	59430939	59697662	gene	ENSG00000183287;	CCBE1;	12800
chr18	59613400	59614600	E8	chr18	59430939	59697662	gene	ENSG00000183287;	CCBE1;	1200
chr18	59626000	59626400	E8	chr18	59430939	59697662	gene	ENSG00000183287;	CCBE1;	400
chr18	59630200	59636000	E8	chr18	59430939	59697662	gene	ENSG00000183287;	CCBE1;	5800
chr18	59636600	59640800	E8	chr18	59430939	59697662	gene	ENSG00000183287;	CCBE1;	4200
chr18	59641400	59642400	E8	chr18	59430939	59697662	gene	ENSG00000183287;	CCBE1;	1000
chr18	59647000	59647800	E8	chr18	59430939	59697662	gene	ENSG00000183287;	CCBE1;	800
chr18	59652000	59652600	E8	chr18	59430939	59697662	gene	ENSG00000183287;	CCBE1;	600
chr18	59653600	59654200	E8	chr18	59430939	59697662	gene	ENSG00000183287;	CCBE1;	600
chr18	59656000	59656800	E8	chr18	59430939	59697662	gene	ENSG00000183287;	CCBE1;	800
chr18	59660600	59661200	E8	chr18	59430939	59697662	gene	ENSG00000183287;	CCBE1;	600
chr18	59668000	59669400	E8	chr18	59430939	59697662	gene	ENSG00000183287;	CCBE1;	1400
chr18	59670000	59679800	E8	chr18	59430939	59697662	gene	ENSG00000183287;	CCBE1;	9800
chr18	59680600	59681200	E8	chr18	59430939	59697662	gene	ENSG00000183287;	CCBE1;	600
chr18	59686600	59687200	E8	chr18	59430939	59697662	gene	ENSG00000183287;	CCBE1;	600
chr18	59756800	59771600	E8	chr18	59761558	59761905	gene	ENSG00000224161;	RPS26P54;	347
chr18	59820600	59835800	E8	chr18	59821040	59825261	gene	ENSG00000267669;	RPLP0P12;	4221
chr18	59901400	59902200	E8	chr18	59899996	59904305	gene	ENSG00000141682;	PMAIP1;	800
chr18	59903400	59904200	E8	chr18	59899996	59904305	gene	ENSG00000141682;	PMAIP1;	800
chr18	59969800	59972800	E8	chr18	59969438	59971396	gene	ENSG00000267497;	NFE2L3P1;	1596
chr18	60017000	60020000	E8	chr18	60016778	60017441	gene	ENSG00000267742;	SINHCAFP2;	441
chr18	60017000	60020000	E8	chr18	60018625	60018731	gene	ENSG00000252555;	RNU6-567P;	106
chr18	60370600	60371600	E8	chr18	60371062	60372775	gene	ENSG00000166603;	MC4R;	538
chr18	60372600	60373800	E8	chr18	60371062	60372775	gene	ENSG00000166603;	MC4R;	175
chr18	61336600	61353000	E8	chr18	61333430	61555779	gene	ENSG00000101542;	CDH20;	16400
chr18	61354600	61369400	E8	chr18	61333430	61555779	gene	ENSG00000101542;	CDH20;	14800
chr18	61370200	61374400	E8	chr18	61333430	61555779	gene	ENSG00000101542;	CDH20;	4200
chr18	61387600	61394800	E8	chr18	61391595	61391703	gene	ENSG00000206769;	RNU6-116P;	108
chr18	61387600	61394800	E8	chr18	61333430	61555779	gene	ENSG00000101542;	CDH20;	7200
chr18	61445200	61449200	E8	chr18	61333430	61555779	gene	ENSG00000101542;	CDH20;	4000
chr18	61463000	61464400	E8	chr18	61333430	61555779	gene	ENSG00000101542;	CDH20;	1400
chr18	61464800	61466600	E8	chr18	61333430	61555779	gene	ENSG00000101542;	CDH20;	1800
chr18	61467200	61469200	E8	chr18	61333430	61555779	gene	ENSG00000101542;	CDH20;	2000
chr18	61470800	61471200	E8	chr18	61333430	61555779	gene	ENSG00000101542;	CDH20;	400
chr18	61473200	61473800	E8	chr18	61333430	61555779	gene	ENSG00000101542;	CDH20;	600
chr18	61477400	61478400	E8	chr18	61333430	61555779	gene	ENSG00000101542;	CDH20;	1000
chr18	61486600	61491600	E8	chr18	61333430	61555779	gene	ENSG00000101542;	CDH20;	5000
chr18	61494600	61495400	E8	chr18	61333430	61555779	gene	ENSG00000101542;	CDH20;	800
chr18	61498000	61499200	E8	chr18	61333430	61555779	gene	ENSG00000101542;	CDH20;	1200
chr18	61500800	61504200	E8	chr18	61333430	61555779	gene	ENSG00000101542;	CDH20;	3400
chr18	61504400	61504800	E8	chr18	61333430	61555779	gene	ENSG00000101542;	CDH20;	400
chr18	61505200	61506400	E8	chr18	61333430	61555779	gene	ENSG00000101542;	CDH20;	1200
chr18	61526800	61529800	E8	chr18	61333430	61555779	gene	ENSG00000101542;	CDH20;	3000
chr18	61530400	61531200	E8	chr18	61333430	61555779	gene	ENSG00000101542;	CDH20;	800
chr18	61531400	61538400	E8	chr18	61333430	61555779	gene	ENSG00000101542;	CDH20;	7000
chr18	61538600	61544000	E8	chr18	61333430	61555779	gene	ENSG00000101542;	CDH20;	5400
chr18	61545000	61554000	E8	chr18	61333430	61555779	gene	ENSG00000101542;	CDH20;	9000
chr18	61554800	61556400	E8	chr18	61333430	61555779	gene	ENSG00000101542;	CDH20;	979
chr18	61747800	61749200	E8	chr18	61748082	61758464	gene	ENSG00000260440;	LINC01544;	1118
chr18	61750200	61751400	E8	chr18	61748082	61758464	gene	ENSG00000260440;	LINC01544;	1200
chr18	61757000	61759600	E8	chr18	61748082	61758464	gene	ENSG00000260440;	LINC01544;	1464
chr18	61801200	61811200	E8	chr18	61808067	61894247	gene	ENSG00000176641;	RNF152;	3133
chr18	61813600	61827000	E8	chr18	61808067	61894247	gene	ENSG00000176641;	RNF152;	13400
chr18	61827400	61827800	E8	chr18	61808067	61894247	gene	ENSG00000176641;	RNF152;	400
chr18	61830400	61839800	E8	chr18	61808067	61894247	gene	ENSG00000176641;	RNF152;	9400
chr18	61840600	61845200	E8	chr18	61808067	61894247	gene	ENSG00000176641;	RNF152;	4600
chr18	61850400	61853800	E8	chr18	61808067	61894247	gene	ENSG00000176641;	RNF152;	3400
chr18	61854400	61855200	E8	chr18	61808067	61894247	gene	ENSG00000176641;	RNF152;	800
chr18	61856800	61859000	E8	chr18	61808067	61894247	gene	ENSG00000176641;	RNF152;	2200
chr18	61865200	61865800	E8	chr18	61808067	61894247	gene	ENSG00000176641;	RNF152;	600
chr18	61872400	61874600	E8	chr18	61808067	61894247	gene	ENSG00000176641;	RNF152;	2200
chr18	61876800	61878000	E8	chr18	61808067	61894247	gene	ENSG00000176641;	RNF152;	1200
chr18	61879400	61881000	E8	chr18	61808067	61894247	gene	ENSG00000176641;	RNF152;	1600
chr18	61881600	61882800	E8	chr18	61808067	61894247	gene	ENSG00000176641;	RNF152;	1200
chr18	61883200	61883400	E8	chr18	61808067	61894247	gene	ENSG00000176641;	RNF152;	200
chr18	61885400	61888600	E8	chr18	61808067	61894247	gene	ENSG00000176641;	RNF152;	3200
chr18	61909400	61918600	E8	chr18	61905255	62187118	gene	ENSG00000197563;	PIGN;	9200
chr18	61919800	61920400	E8	chr18	61905255	62187118	gene	ENSG00000197563;	PIGN;	600
chr18	61924800	61932000	E8	chr18	61905255	62187118	gene	ENSG00000197563;	PIGN;	7200
chr18	61932600	61948400	E8	chr18	61905255	62187118	gene	ENSG00000197563;	PIGN;	15800
chr18	61950400	61952400	E8	chr18	61905255	62187118	gene	ENSG00000197563;	PIGN;	2000
chr18	62008600	62011200	E8	chr18	61905255	62187118	gene	ENSG00000197563;	PIGN;	2600
chr18	62011800	62018200	E8	chr18	61905255	62187118	gene	ENSG00000197563;	PIGN;	6400
chr18	62019200	62027600	E8	chr18	61905255	62187118	gene	ENSG00000197563;	PIGN;	8400
chr18	62028400	62034800	E8	chr18	61905255	62187118	gene	ENSG00000197563;	PIGN;	6400
chr18	62332000	62332800	E8	chr18	62325287	62391288	gene	ENSG00000141655;	TNFRSF11A;	800
chr18	62333800	62334200	E8	chr18	62325287	62391288	gene	ENSG00000141655;	TNFRSF11A;	400
chr18	62334600	62339000	E8	chr18	62325287	62391288	gene	ENSG00000141655;	TNFRSF11A;	4400
chr18	62339800	62347600	E8	chr18	62325287	62391288	gene	ENSG00000141655;	TNFRSF11A;	7800
chr18	63153800	63155400	E8	chr18	63123346	63320128	gene	ENSG00000171791;	BCL2;	1600
chr18	63155800	63156400	E8	chr18	63123346	63320128	gene	ENSG00000171791;	BCL2;	600
chr18	63156600	63157600	E8	chr18	63123346	63320128	gene	ENSG00000171791;	BCL2;	1000
chr18	63465400	63479000	E8	chr18	63476958	63505085	gene	ENSG00000206075;	SERPINB5;	2042
chr18	63479600	63480800	E8	chr18	63476958	63505085	gene	ENSG00000206075;	SERPINB5;	1200
chr18	63481200	63481800	E8	chr18	63476958	63505085	gene	ENSG00000206075;	SERPINB5;	600
chr18	63487600	63495200	E8	chr18	63476958	63505085	gene	ENSG00000206075;	SERPINB5;	7600
chr18	63495400	63496800	E8	chr18	63476958	63505085	gene	ENSG00000206075;	SERPINB5;	1400
chr18	63498000	63502200	E8	chr18	63476958	63505085	gene	ENSG00000206075;	SERPINB5;	4200
chr18	63504600	63508800	E8	chr18	63476958	63505085	gene	ENSG00000206075;	SERPINB5;	485
chr18	63549600	63559400	E8	chr18	63542369	63569329	gene	ENSG00000166634;	SERPINB12;	9800
chr18	63560400	63564600	E8	chr18	63542369	63569329	gene	ENSG00000166634;	SERPINB12;	4200
chr18	63565600	63566200	E8	chr18	63542369	63569329	gene	ENSG00000166634;	SERPINB12;	600
chr18	63587400	63588000	E8	chr18	63586989	63604639	gene	ENSG00000197641;	SERPINB13;	600
chr18	63591000	63594400	E8	chr18	63586989	63604639	gene	ENSG00000197641;	SERPINB13;	3400
chr18	63596200	63596800	E8	chr18	63586989	63604639	gene	ENSG00000197641;	SERPINB13;	600
chr18	63597800	63605400	E8	chr18	63586989	63604639	gene	ENSG00000197641;	SERPINB13;	6839
chr18	63642600	63653600	E8	chr18	63637259	63644256	gene	ENSG00000206073;	SERPINB4;	1656
chr18	63642600	63653600	E8	chr18	63647579	63726432	gene	ENSG00000206072;	SERPINB11;	6021
chr18	63700200	63713000	E8	chr18	63647579	63726432	gene	ENSG00000206072;	SERPINB11;	12800
chr18	63714800	63720600	E8	chr18	63647579	63726432	gene	ENSG00000206072;	SERPINB11;	5800
chr18	63723600	63728000	E8	chr18	63647579	63726432	gene	ENSG00000206072;	SERPINB11;	2832
chr18	63751800	63755400	E8	chr18	63752935	63805376	gene	ENSG00000166396;	SERPINB7;	2465
chr18	63769000	63784200	E8	chr18	63752935	63805376	gene	ENSG00000166396;	SERPINB7;	15200
chr18	63871000	63872000	E8	chr18	63871692	63903888	gene	ENSG00000197632;	SERPINB2;	308
chr18	63880200	63882800	E8	chr18	63871692	63903888	gene	ENSG00000197632;	SERPINB2;	2600
chr18	63883200	63885000	E8	chr18	63871692	63903888	gene	ENSG00000197632;	SERPINB2;	1800
chr18	63885600	63886400	E8	chr18	63871692	63903888	gene	ENSG00000197632;	SERPINB2;	800
chr18	63887000	63889800	E8	chr18	63871692	63903888	gene	ENSG00000197632;	SERPINB2;	2800
chr18	63891000	63894200	E8	chr18	63871692	63903888	gene	ENSG00000197632;	SERPINB2;	3200
chr18	63894800	63904000	E8	chr18	63871692	63903888	gene	ENSG00000197632;	SERPINB2;	9088
chr18	63929200	63930200	E8	chr18	63907958	63936111	gene	ENSG00000242550;	SERPINB10;	1000
chr18	63930800	63936200	E8	chr18	63907958	63936111	gene	ENSG00000242550;	SERPINB10;	5311
chr18	63949800	63953600	E8	chr18	63949301	63981774	gene	ENSG00000221887;	HMSD;	3800
chr18	63954400	63955200	E8	chr18	63949301	63981774	gene	ENSG00000221887;	HMSD;	800
chr18	63957200	63960800	E8	chr18	63949301	63981774	gene	ENSG00000221887;	HMSD;	3600
chr18	63963000	63963600	E8	chr18	63949301	63981774	gene	ENSG00000221887;	HMSD;	600
chr18	63964200	63967000	E8	chr18	63949301	63981774	gene	ENSG00000221887;	HMSD;	2800
chr18	63971800	63974200	E8	chr18	63970029	64019779	gene	ENSG00000166401;	SERPINB8;	2400
chr18	63971800	63974200	E8	chr18	63949301	63981774	gene	ENSG00000221887;	HMSD;	2400
chr18	63986000	63987400	E8	chr18	63970029	64019779	gene	ENSG00000166401;	SERPINB8;	1400
chr18	63988000	64001800	E8	chr18	63970029	64019779	gene	ENSG00000166401;	SERPINB8;	13800
chr18	64003400	64007800	E8	chr18	63970029	64019779	gene	ENSG00000166401;	SERPINB8;	4400
chr18	64013000	64015000	E8	chr18	63970029	64019779	gene	ENSG00000166401;	SERPINB8;	2000
chr18	64015400	64015800	E8	chr18	63970029	64019779	gene	ENSG00000166401;	SERPINB8;	400
chr18	64016400	64025200	E8	chr18	63970029	64019779	gene	ENSG00000166401;	SERPINB8;	3379
chr18	64082800	64104400	E8	chr18	64041555	64423601	gene	ENSG00000267134;	LINC01924;	21600
chr18	64082800	64104400	E8	chr18	64079989	64149088	gene	ENSG00000179676;	LINC00305;	21600
chr18	64109800	64113600	E8	chr18	64041555	64423601	gene	ENSG00000267134;	LINC01924;	3800
chr18	64109800	64113600	E8	chr18	64079989	64149088	gene	ENSG00000179676;	LINC00305;	3800
chr18	64113800	64118800	E8	chr18	64041555	64423601	gene	ENSG00000267134;	LINC01924;	5000
chr18	64113800	64118800	E8	chr18	64079989	64149088	gene	ENSG00000179676;	LINC00305;	5000
chr18	64132000	64135000	E8	chr18	64041555	64423601	gene	ENSG00000267134;	LINC01924;	3000
chr18	64132000	64135000	E8	chr18	64079989	64149088	gene	ENSG00000179676;	LINC00305;	3000
chr18	64137400	64139000	E8	chr18	64041555	64423601	gene	ENSG00000267134;	LINC01924;	1600
chr18	64137400	64139000	E8	chr18	64079989	64149088	gene	ENSG00000179676;	LINC00305;	1600
chr18	64140600	64143400	E8	chr18	64041555	64423601	gene	ENSG00000267134;	LINC01924;	2800
chr18	64140600	64143400	E8	chr18	64079989	64149088	gene	ENSG00000179676;	LINC00305;	2800
chr18	64146800	64149800	E8	chr18	64041555	64423601	gene	ENSG00000267134;	LINC01924;	3000
chr18	64146800	64149800	E8	chr18	64079989	64149088	gene	ENSG00000179676;	LINC00305;	2288
chr18	64152800	64154600	E8	chr18	64041555	64423601	gene	ENSG00000267134;	LINC01924;	1800
chr18	64155400	64159000	E8	chr18	64041555	64423601	gene	ENSG00000267134;	LINC01924;	3600
chr18	64159600	64165800	E8	chr18	64041555	64423601	gene	ENSG00000267134;	LINC01924;	6200
chr18	64179200	64187200	E8	chr18	64041555	64423601	gene	ENSG00000267134;	LINC01924;	8000
chr18	64179200	64187200	E8	chr18	64181314	64260055	gene	ENSG00000266952;	LINC01538;	5886
chr18	64187800	64191000	E8	chr18	64041555	64423601	gene	ENSG00000267134;	LINC01924;	3200
chr18	64187800	64191000	E8	chr18	64181314	64260055	gene	ENSG00000266952;	LINC01538;	3200
chr18	64192000	64196400	E8	chr18	64041555	64423601	gene	ENSG00000267134;	LINC01924;	4400
chr18	64192000	64196400	E8	chr18	64181314	64260055	gene	ENSG00000266952;	LINC01538;	4400
chr18	64197000	64202600	E8	chr18	64041555	64423601	gene	ENSG00000267134;	LINC01924;	5600
chr18	64197000	64202600	E8	chr18	64181314	64260055	gene	ENSG00000266952;	LINC01538;	5600
chr18	64203400	64204000	E8	chr18	64041555	64423601	gene	ENSG00000267134;	LINC01924;	600
chr18	64203400	64204000	E8	chr18	64181314	64260055	gene	ENSG00000266952;	LINC01538;	600
chr18	64206000	64206800	E8	chr18	64041555	64423601	gene	ENSG00000267134;	LINC01924;	800
chr18	64206000	64206800	E8	chr18	64181314	64260055	gene	ENSG00000266952;	LINC01538;	800
chr18	64207600	64208400	E8	chr18	64041555	64423601	gene	ENSG00000267134;	LINC01924;	800
chr18	64207600	64208400	E8	chr18	64181314	64260055	gene	ENSG00000266952;	LINC01538;	800
chr18	64208800	64210800	E8	chr18	64041555	64423601	gene	ENSG00000267134;	LINC01924;	2000
chr18	64208800	64210800	E8	chr18	64181314	64260055	gene	ENSG00000266952;	LINC01538;	2000
chr18	64247400	64253800	E8	chr18	64041555	64423601	gene	ENSG00000267134;	LINC01924;	6400
chr18	64247400	64253800	E8	chr18	64181314	64260055	gene	ENSG00000266952;	LINC01538;	6400
chr18	64254200	64258800	E8	chr18	64041555	64423601	gene	ENSG00000267134;	LINC01924;	4600
chr18	64254200	64258800	E8	chr18	64181314	64260055	gene	ENSG00000266952;	LINC01538;	4600
chr18	64271600	64273200	E8	chr18	64041555	64423601	gene	ENSG00000267134;	LINC01924;	1600
chr18	64290800	64299400	E8	chr18	64041555	64423601	gene	ENSG00000267134;	LINC01924;	8600
chr18	64331200	64338000	E8	chr18	64041555	64423601	gene	ENSG00000267134;	LINC01924;	6800
chr18	64407200	64412200	E8	chr18	64041555	64423601	gene	ENSG00000267134;	LINC01924;	5000
chr18	65428200	65430200	E8	chr18	65423958	65448167	gene	ENSG00000264232;	LINC01916;	2000
chr18	65438600	65443600	E8	chr18	65423958	65448167	gene	ENSG00000264232;	LINC01916;	5000
chr18	65750200	65752000	E8	chr18	65750252	65890337	gene	ENSG00000081138;	CDH7;	1748
chr18	65789000	65789800	E8	chr18	65750252	65890337	gene	ENSG00000081138;	CDH7;	800
chr18	65790400	65807000	E8	chr18	65750252	65890337	gene	ENSG00000081138;	CDH7;	16600
chr18	65808000	65808800	E8	chr18	65750252	65890337	gene	ENSG00000081138;	CDH7;	800
chr18	65810000	65811000	E8	chr18	65750252	65890337	gene	ENSG00000081138;	CDH7;	1000
chr18	66518600	66524600	E8	chr18	66501083	66604138	gene	ENSG00000071991;	CDH19;	6000
chr18	69405600	69406400	E8	chr18	69400888	69849087	gene	ENSG00000206052;	DOK6;	800
chr18	69407200	69413800	E8	chr18	69400888	69849087	gene	ENSG00000206052;	DOK6;	6600
chr18	69422000	69423000	E8	chr18	69400888	69849087	gene	ENSG00000206052;	DOK6;	1000
chr18	69423800	69431200	E8	chr18	69400888	69849087	gene	ENSG00000206052;	DOK6;	7400
chr18	69431400	69434400	E8	chr18	69400888	69849087	gene	ENSG00000206052;	DOK6;	3000
chr18	69435200	69436200	E8	chr18	69400888	69849087	gene	ENSG00000206052;	DOK6;	1000
chr18	69473000	69478400	E8	chr18	69400888	69849087	gene	ENSG00000206052;	DOK6;	5400
chr18	69501600	69502600	E8	chr18	69400888	69849087	gene	ENSG00000206052;	DOK6;	1000
chr18	69503200	69509400	E8	chr18	69400888	69849087	gene	ENSG00000206052;	DOK6;	6200
chr18	69611600	69618000	E8	chr18	69400888	69849087	gene	ENSG00000206052;	DOK6;	6400
chr18	69618800	69635000	E8	chr18	69400888	69849087	gene	ENSG00000206052;	DOK6;	16200
chr18	69637200	69646600	E8	chr18	69400888	69849087	gene	ENSG00000206052;	DOK6;	9400
chr18	69647000	69647400	E8	chr18	69400888	69849087	gene	ENSG00000206052;	DOK6;	400
chr18	69648000	69651600	E8	chr18	69400888	69849087	gene	ENSG00000206052;	DOK6;	3600
chr18	69652000	69652400	E8	chr18	69400888	69849087	gene	ENSG00000206052;	DOK6;	400
chr18	69653600	69661800	E8	chr18	69400888	69849087	gene	ENSG00000206052;	DOK6;	8200
chr18	69663400	69671800	E8	chr18	69400888	69849087	gene	ENSG00000206052;	DOK6;	8400
chr18	69672800	69674400	E8	chr18	69400888	69849087	gene	ENSG00000206052;	DOK6;	1600
chr18	69675200	69679000	E8	chr18	69400888	69849087	gene	ENSG00000206052;	DOK6;	3800
chr18	69690600	69691400	E8	chr18	69400888	69849087	gene	ENSG00000206052;	DOK6;	800
chr18	69692000	69695400	E8	chr18	69400888	69849087	gene	ENSG00000206052;	DOK6;	3400
chr18	69702600	69704000	E8	chr18	69400888	69849087	gene	ENSG00000206052;	DOK6;	1400
chr18	69705000	69713800	E8	chr18	69400888	69849087	gene	ENSG00000206052;	DOK6;	8800
chr18	69714400	69715200	E8	chr18	69400888	69849087	gene	ENSG00000206052;	DOK6;	800
chr18	69732800	69738800	E8	chr18	69400888	69849087	gene	ENSG00000206052;	DOK6;	6000
chr18	69739400	69743600	E8	chr18	69400888	69849087	gene	ENSG00000206052;	DOK6;	4200
chr18	69752800	69758400	E8	chr18	69400888	69849087	gene	ENSG00000206052;	DOK6;	5600
chr18	69759000	69759800	E8	chr18	69400888	69849087	gene	ENSG00000206052;	DOK6;	800
chr18	69762400	69762800	E8	chr18	69400888	69849087	gene	ENSG00000206052;	DOK6;	400
chr18	69763200	69763800	E8	chr18	69400888	69849087	gene	ENSG00000206052;	DOK6;	600
chr18	69764200	69768400	E8	chr18	69400888	69849087	gene	ENSG00000206052;	DOK6;	4200
chr18	69793400	69796800	E8	chr18	69400888	69849087	gene	ENSG00000206052;	DOK6;	3400
chr18	69837800	69838800	E8	chr18	69831158	69961803	gene	ENSG00000150637;	CD226;	1000
chr18	69837800	69838800	E8	chr18	69400888	69849087	gene	ENSG00000206052;	DOK6;	1000
chr18	69840200	69841200	E8	chr18	69831158	69961803	gene	ENSG00000150637;	CD226;	1000
chr18	69840200	69841200	E8	chr18	69400888	69849087	gene	ENSG00000206052;	DOK6;	1000
chr18	69844600	69848200	E8	chr18	69831158	69961803	gene	ENSG00000150637;	CD226;	3600
chr18	69844600	69848200	E8	chr18	69400888	69849087	gene	ENSG00000206052;	DOK6;	3600
chr18	69856200	69859600	E8	chr18	69831158	69961803	gene	ENSG00000150637;	CD226;	3400
chr18	69897400	69898200	E8	chr18	69831158	69961803	gene	ENSG00000150637;	CD226;	800
chr18	69898800	69902200	E8	chr18	69831158	69961803	gene	ENSG00000150637;	CD226;	3400
chr18	69904600	69905000	E8	chr18	69831158	69961803	gene	ENSG00000150637;	CD226;	400
chr18	69907800	69910800	E8	chr18	69831158	69961803	gene	ENSG00000150637;	CD226;	3000
chr18	69911200	69914400	E8	chr18	69831158	69961803	gene	ENSG00000150637;	CD226;	3200
chr18	71552400	71554400	E8	chr18	71519962	71578956	gene	ENSG00000260676;	LINC01541;	2000
chr18	71747800	71750000	E8	chr18	71732615	71788128	gene	ENSG00000265352;	LINC01899;	2200
chr18	72535800	72537600	E8	chr18	72536680	72638521	gene	ENSG00000141668;	CBLN2;	920
chr18	72547400	72548000	E8	chr18	72536680	72638521	gene	ENSG00000141668;	CBLN2;	600
chr18	72549000	72574400	E8	chr18	72536680	72638521	gene	ENSG00000141668;	CBLN2;	25400
chr18	72576000	72579600	E8	chr18	72536680	72638521	gene	ENSG00000141668;	CBLN2;	3600
chr18	72623400	72624000	E8	chr18	72536680	72638521	gene	ENSG00000141668;	CBLN2;	600
chr18	72626000	72648200	E8	chr18	72536680	72638521	gene	ENSG00000141668;	CBLN2;	12521
chr18	72751000	72752600	E8	chr18	72751952	72752051	gene	ENSG00000252598;	RNA5SP460;	99
chr18	72751000	72752600	E8	chr18	72742314	72868146	gene	ENSG00000166342;	NETO1;	1600
chr18	72768000	72772000	E8	chr18	72742314	72868146	gene	ENSG00000166342;	NETO1;	4000
chr18	72773400	72778600	E8	chr18	72742314	72868146	gene	ENSG00000166342;	NETO1;	5200
chr18	72790200	72792200	E8	chr18	72742314	72868146	gene	ENSG00000166342;	NETO1;	2000
chr18	72808400	72811200	E8	chr18	72742314	72868146	gene	ENSG00000166342;	NETO1;	2800
chr18	72819800	72821800	E8	chr18	72742314	72868146	gene	ENSG00000166342;	NETO1;	2000
chr18	72822600	72823200	E8	chr18	72742314	72868146	gene	ENSG00000166342;	NETO1;	600
chr18	72824200	72830000	E8	chr18	72742314	72868146	gene	ENSG00000166342;	NETO1;	5800
chr18	72830600	72832000	E8	chr18	72742314	72868146	gene	ENSG00000166342;	NETO1;	1400
chr18	72853600	72864600	E8	chr18	72742314	72868146	gene	ENSG00000166342;	NETO1;	11000
chr18	72865000	72865400	E8	chr18	72742314	72868146	gene	ENSG00000166342;	NETO1;	400
chr18	72865800	72866200	E8	chr18	72742314	72868146	gene	ENSG00000166342;	NETO1;	400
chr18	72871400	72873800	E8	chr18	72868388	72881404	gene	ENSG00000263958;	NETO1-DT;	2400
chr18	72874600	72878200	E8	chr18	72868388	72881404	gene	ENSG00000263958;	NETO1-DT;	3600
chr18	72878800	72879800	E8	chr18	72868388	72881404	gene	ENSG00000263958;	NETO1-DT;	1000
chr18	73226200	73227000	E8	chr18	73151241	73264480	gene	ENSG00000263711;	LINC02864;	800
chr18	73227400	73231200	E8	chr18	73151241	73264480	gene	ENSG00000263711;	LINC02864;	3800
chr18	73257800	73264000	E8	chr18	73151241	73264480	gene	ENSG00000263711;	LINC02864;	6200
chr18	73324200	73325400	E8	chr18	73324941	73349879	gene	ENSG00000261780;	LINC02582;	459
chr18	73327200	73328400	E8	chr18	73324941	73349879	gene	ENSG00000261780;	LINC02582;	1200
chr18	73342200	73349400	E8	chr18	73324941	73349879	gene	ENSG00000261780;	LINC02582;	7200
chr18	74072000	74078800	E8	chr18	74073353	74147843	gene	ENSG00000141665;	FBXO15;	5447
chr18	74352000	74356800	E8	chr18	74315839	74359189	gene	ENSG00000206043;	C18orf63;	4800
chr18	74385600	74392000	E8	chr18	74389884	74390297	gene	ENSG00000235297;	FAUP1;	413
chr18	74455200	74456200	E8	chr18	74434775	74457944	gene	ENSG00000187773;	DIPK1C;	1000
chr18	74539800	74553800	E8	chr18	74534500	74587212	gene	ENSG00000150656;	CNDP1;	14000
chr18	74556000	74562600	E8	chr18	74534500	74587212	gene	ENSG00000150656;	CNDP1;	6600
chr18	74563200	74569800	E8	chr18	74534500	74587212	gene	ENSG00000150656;	CNDP1;	6600
chr18	74578200	74587200	E8	chr18	74534500	74587212	gene	ENSG00000150656;	CNDP1;	9000
chr18	76578200	76583000	E8	chr18	76528652	76670111	gene	ENSG00000266256;	LINC00683;	4800
chr18	76584000	76585000	E8	chr18	76528652	76670111	gene	ENSG00000266256;	LINC00683;	1000
chr18	76799400	76801200	E8	chr18	76800664	76800774	gene	ENSG00000252097;	RNU6-346P;	110
chr18	76799400	76801200	E8	chr18	76794732	76822295	gene	ENSG00000264278;	ZNF236-DT;	1800
chr18	76985800	76997400	E8	chr18	76978827	77133683	gene	ENSG00000197971;	MBP;	11600
chr18	76998800	77009400	E8	chr18	76978827	77133683	gene	ENSG00000197971;	MBP;	10600
chr18	77010000	77012400	E8	chr18	76978827	77133683	gene	ENSG00000197971;	MBP;	2400
chr18	77019600	77021400	E8	chr18	76978827	77133683	gene	ENSG00000197971;	MBP;	1800
chr18	77035600	77045200	E8	chr18	76978827	77133683	gene	ENSG00000197971;	MBP;	9600
chr18	77096800	77099000	E8	chr18	76978827	77133683	gene	ENSG00000197971;	MBP;	2200
chr18	77107400	77108600	E8	chr18	76978827	77133683	gene	ENSG00000197971;	MBP;	1200
chr18	77109200	77113800	E8	chr18	76978827	77133683	gene	ENSG00000197971;	MBP;	4600
chr18	77250200	77250600	E8	chr18	77249848	77277900	gene	ENSG00000166573;	GALR1;	400
chr18	77250800	77251800	E8	chr18	77249848	77277900	gene	ENSG00000166573;	GALR1;	1000
chr18	77861000	77865600	E8	chr18	77863464	77863567	gene	ENSG00000252260;	RNA5SP461;	103
chr18	77969800	77971800	E8	chr18	77970637	77993731	gene	ENSG00000265843;	LINC01029;	1163
chr18	77973000	77974600	E8	chr18	77970637	77993731	gene	ENSG00000265843;	LINC01029;	1600
chr18	77978400	77979000	E8	chr18	77970637	77993731	gene	ENSG00000265843;	LINC01029;	600
chr18	77980400	77980800	E8	chr18	77970637	77993731	gene	ENSG00000265843;	LINC01029;	400
chr18	77983600	77984200	E8	chr18	77970637	77993731	gene	ENSG00000265843;	LINC01029;	600
chr18	77985400	77986800	E8	chr18	77970637	77993731	gene	ENSG00000265843;	LINC01029;	1400
chr18	77988800	77995600	E8	chr18	77970637	77993731	gene	ENSG00000265843;	LINC01029;	4931
chr18	78035600	78044200	E8	chr18	78036739	78036845	gene	ENSG00000199728;	RNU6-655P;	106
chr18	78976000	78976600	E8	chr18	78976555	78979074	gene	ENSG00000263146;	LINC01896;	45
chr18	78986600	78986800	E8	chr18	78979818	79002677	gene	ENSG00000256463;	SALL3;	200
chr18	79507000	79511800	E8	chr18	79395856	79529325	gene	ENSG00000131196;	NFATC1;	4800
chr18	79513000	79513600	E8	chr18	79395856	79529325	gene	ENSG00000131196;	NFATC1;	600
chr18	79514000	79524200	E8	chr18	79395856	79529325	gene	ENSG00000131196;	NFATC1;	10200
chr18	79524600	79525800	E8	chr18	79395856	79529325	gene	ENSG00000131196;	NFATC1;	1200
chr18	79526400	79527200	E8	chr18	79395856	79529325	gene	ENSG00000131196;	NFATC1;	800
chr18	79631600	79640200	E8	chr18	79638928	79679745	gene	ENSG00000178412;	CTDP1-DT;	1272
chr18	79641200	79642800	E8	chr18	79638928	79679745	gene	ENSG00000178412;	CTDP1-DT;	1600
chr18	79643800	79644000	E8	chr18	79638928	79679745	gene	ENSG00000178412;	CTDP1-DT;	200
chr18	79644400	79644800	E8	chr18	79638928	79679745	gene	ENSG00000178412;	CTDP1-DT;	400
chr18	79645800	79648200	E8	chr18	79638928	79679745	gene	ENSG00000178412;	CTDP1-DT;	2400
chr18	79651200	79651800	E8	chr18	79638928	79679745	gene	ENSG00000178412;	CTDP1-DT;	600
chr18	79652200	79657000	E8	chr18	79638928	79679745	gene	ENSG00000178412;	CTDP1-DT;	4800
chr18	79658000	79659000	E8	chr18	79638928	79679745	gene	ENSG00000178412;	CTDP1-DT;	1000
chr18	79659400	79660600	E8	chr18	79638928	79679745	gene	ENSG00000178412;	CTDP1-DT;	1200
chr18	79661400	79665600	E8	chr18	79638928	79679745	gene	ENSG00000178412;	CTDP1-DT;	4200
chr18	79802600	79806400	E8	chr18	79797938	79900184	gene	ENSG00000178342;	KCNG2;	3800
chr18	79810600	79814000	E8	chr18	79797938	79900184	gene	ENSG00000178342;	KCNG2;	3400
chr18	79823400	79825800	E8	chr18	79797938	79900184	gene	ENSG00000178342;	KCNG2;	2400
chr18	79826600	79832600	E8	chr18	79797938	79900184	gene	ENSG00000178342;	KCNG2;	6000
chr18	79835800	79836400	E8	chr18	79797938	79900184	gene	ENSG00000178342;	KCNG2;	600
chr18	79838200	79848200	E8	chr18	79797938	79900184	gene	ENSG00000178342;	KCNG2;	10000
chr18	79848600	79849000	E8	chr18	79797938	79900184	gene	ENSG00000178342;	KCNG2;	400
chr18	79849200	79851400	E8	chr18	79797938	79900184	gene	ENSG00000178342;	KCNG2;	2200
chr18	79853800	79856600	E8	chr18	79797938	79900184	gene	ENSG00000178342;	KCNG2;	2800
chr18	79857800	79862600	E8	chr18	79797938	79900184	gene	ENSG00000178342;	KCNG2;	4800
chr18	79863200	79866400	E8	chr18	79797938	79900184	gene	ENSG00000178342;	KCNG2;	3200
chr18	79869600	79870000	E8	chr18	79797938	79900184	gene	ENSG00000178342;	KCNG2;	400
chr18	79870400	79871000	E8	chr18	79797938	79900184	gene	ENSG00000178342;	KCNG2;	600
chr18	79871600	79874600	E8	chr18	79797938	79900184	gene	ENSG00000178342;	KCNG2;	3000
chr18	79878000	79879000	E8	chr18	79797938	79900184	gene	ENSG00000178342;	KCNG2;	1000
chr18	79879400	79885000	E8	chr18	79797938	79900184	gene	ENSG00000178342;	KCNG2;	5600
chr18	79886000	79887200	E8	chr18	79797938	79900184	gene	ENSG00000178342;	KCNG2;	1200
chr18	79887400	79891400	E8	chr18	79797938	79900184	gene	ENSG00000178342;	KCNG2;	4000
chr18	80241600	80244800	E8	chr18	80157232	80247514	gene	ENSG00000178184;	PARD6G;	3200
chr19	71800	72200	E8	chr19	71973	72110	gene	ENSG00000283801;	MIR1302-11;	137
chr19	76800	77400	E8	chr19	76163	77686	gene	ENSG00000282591;	FAM138F;	600
chr19	93200	97400	E8	chr19	94062	94974	gene	ENSG00000282137;	OR4G3P;	912
chr19	98000	104600	E8	chr19	99175	106077	gene	ENSG00000267310;	OR4G1P;	5425
chr19	105600	106000	E8	chr19	99175	106077	gene	ENSG00000267310;	OR4G1P;	400
chr19	106200	110400	E8	chr19	107104	117102	gene	ENSG00000176695;	OR4F17;	3296
chr19	111600	115000	E8	chr19	107104	117102	gene	ENSG00000176695;	OR4F17;	3400
chr19	155400	156600	E8	chr19	156279	157215	gene	ENSG00000266971;	OR4F8P;	321
chr19	157200	164400	E8	chr19	156279	157215	gene	ENSG00000266971;	OR4F8P;	15
chr19	175200	187000	E8	chr19	186373	195696	gene	ENSG00000281379;	SEPTIN14P19;	627
chr19	205600	207800	E8	chr19	198264	246544	gene	ENSG00000282508;	LINC01002;	2200
chr19	208200	209000	E8	chr19	198264	246544	gene	ENSG00000282508;	LINC01002;	800
chr19	212400	212600	E8	chr19	198264	246544	gene	ENSG00000282508;	LINC01002;	200
chr19	212800	215400	E8	chr19	198264	246544	gene	ENSG00000282508;	LINC01002;	2600
chr19	215800	216200	E8	chr19	198264	246544	gene	ENSG00000282508;	LINC01002;	400
chr19	216800	217400	E8	chr19	198264	246544	gene	ENSG00000282508;	LINC01002;	600
chr19	219400	219800	E8	chr19	198264	246544	gene	ENSG00000282508;	LINC01002;	400
chr19	220000	221800	E8	chr19	198264	246544	gene	ENSG00000282508;	LINC01002;	1800
chr19	236200	239200	E8	chr19	198264	246544	gene	ENSG00000282508;	LINC01002;	3000
chr19	246400	253800	E8	chr19	198264	246544	gene	ENSG00000282508;	LINC01002;	144
chr19	280400	287800	E8	chr19	281040	291403	gene	ENSG00000141934;	PLPP2;	6760
chr19	288200	289200	E8	chr19	281040	291403	gene	ENSG00000141934;	PLPP2;	1000
chr19	359800	364600	E8	chr19	361747	376026	gene	ENSG00000105549;	THEG;	2853
chr19	369800	371200	E8	chr19	361747	376026	gene	ENSG00000105549;	THEG;	1400
chr19	371600	371800	E8	chr19	361747	376026	gene	ENSG00000105549;	THEG;	200
chr19	372000	372400	E8	chr19	361747	376026	gene	ENSG00000105549;	THEG;	400
chr19	376000	377600	E8	chr19	361747	376026	gene	ENSG00000105549;	THEG;	26
chr19	419600	420000	E8	chr19	416589	461033	gene	ENSG00000129946;	SHC2;	400
chr19	420400	421800	E8	chr19	416589	461033	gene	ENSG00000129946;	SHC2;	1400
chr19	428200	428800	E8	chr19	416589	461033	gene	ENSG00000129946;	SHC2;	600
chr19	429800	434600	E8	chr19	416589	461033	gene	ENSG00000129946;	SHC2;	4800
chr19	436200	436600	E8	chr19	416589	461033	gene	ENSG00000129946;	SHC2;	400
chr19	437000	437600	E8	chr19	416589	461033	gene	ENSG00000129946;	SHC2;	600
chr19	441600	443000	E8	chr19	416589	461033	gene	ENSG00000129946;	SHC2;	1400
chr19	452400	455200	E8	chr19	453134	453245	gene	ENSG00000252539;	RNA5SP462;	111
chr19	452400	455200	E8	chr19	416589	461033	gene	ENSG00000129946;	SHC2;	2800
chr19	464000	467400	E8	chr19	463346	474983	gene	ENSG00000181781;	ODF3L2;	3400
chr19	468000	468800	E8	chr19	463346	474983	gene	ENSG00000181781;	ODF3L2;	800
chr19	469200	470000	E8	chr19	463346	474983	gene	ENSG00000181781;	ODF3L2;	800
chr19	593400	596800	E8	chr19	589881	617159	gene	ENSG00000099822;	HCN2;	3400
chr19	820000	820800	E8	chr19	812488	821955	gene	ENSG00000129951;	PLPPR3;	800
chr19	825200	827600	E8	chr19	825097	832018	gene	ENSG00000172232;	AZU1;	2400
chr19	828200	829400	E8	chr19	825097	832018	gene	ENSG00000172232;	AZU1;	1200
chr19	864400	866600	E8	chr19	859453	867884	gene	ENSG00000197766;	CFD;	2200
chr19	992200	993400	E8	chr19	984332	998438	gene	ENSG00000065268;	WDR18;	1200
chr19	1007600	1008000	E8	chr19	1000419	1009732	gene	ENSG00000116032;	GRIN3B;	400
chr19	1008200	1008400	E8	chr19	1000419	1009732	gene	ENSG00000116032;	GRIN3B;	200
chr19	1070000	1070600	E8	chr19	1065923	1086628	gene	ENSG00000180448;	ARHGAP45;	600
chr19	1072400	1073000	E8	chr19	1065923	1086628	gene	ENSG00000180448;	ARHGAP45;	600
chr19	1290000	1290400	E8	chr19	1285873	1301431	gene	ENSG00000099617;	EFNA2;	400
chr19	1291000	1292200	E8	chr19	1285873	1301431	gene	ENSG00000099617;	EFNA2;	1200
chr19	1306000	1308800	E8	chr19	1307401	1307719	gene	ENSG00000240846;	RPS15P9;	318
chr19	1397400	1399800	E8	chr19	1397026	1401570	gene	ENSG00000130005;	GAMT;	2400
chr19	1497600	1503200	E8	chr19	1491166	1497927	gene	ENSG00000115255;	REEP6;	327
chr19	1510800	1512000	E8	chr19	1508023	1536046	gene	ENSG00000185988;	PLK5;	1200
chr19	1510800	1512000	E8	chr19	1505022	1513604	gene	ENSG00000185761;	ADAMTSL5;	1200
chr19	1513600	1515000	E8	chr19	1508023	1536046	gene	ENSG00000185988;	PLK5;	1400
chr19	1513600	1515000	E8	chr19	1505022	1513604	gene	ENSG00000185761;	ADAMTSL5;	4
chr19	1515600	1519800	E8	chr19	1508023	1536046	gene	ENSG00000185988;	PLK5;	4200
chr19	1520800	1521400	E8	chr19	1508023	1536046	gene	ENSG00000185988;	PLK5;	600
chr19	1536000	1540400	E8	chr19	1508023	1536046	gene	ENSG00000185988;	PLK5;	46
chr19	1770000	1773200	E8	chr19	1753506	1780988	gene	ENSG00000205922;	ONECUT3;	3200
chr19	1781400	1782400	E8	chr19	1782075	1812276	gene	ENSG00000130270;	ATP8B3;	325
chr19	1791200	1795400	E8	chr19	1782075	1812276	gene	ENSG00000130270;	ATP8B3;	4200
chr19	1798000	1799800	E8	chr19	1782075	1812276	gene	ENSG00000130270;	ATP8B3;	1800
chr19	1800600	1804200	E8	chr19	1782075	1812276	gene	ENSG00000130270;	ATP8B3;	3600
chr19	1809400	1809800	E8	chr19	1782075	1812276	gene	ENSG00000130270;	ATP8B3;	400
chr19	1810200	1811400	E8	chr19	1782075	1812276	gene	ENSG00000130270;	ATP8B3;	1200
chr19	2292200	2292800	E8	chr19	2287164	2308154	gene	ENSG00000220008;	LINGO3;	600
chr19	2295600	2306400	E8	chr19	2287164	2308154	gene	ENSG00000220008;	LINGO3;	10800
chr19	2354800	2358200	E8	chr19	2328615	2355095	gene	ENSG00000005206;	SPPL2B;	295
chr19	2611400	2613600	E8	chr19	2511219	2702694	gene	ENSG00000176533;	GNG7;	2200
chr19	2614000	2614800	E8	chr19	2511219	2702694	gene	ENSG00000176533;	GNG7;	800
chr19	2639800	2643200	E8	chr19	2511219	2702694	gene	ENSG00000176533;	GNG7;	3400
chr19	2643800	2644600	E8	chr19	2511219	2702694	gene	ENSG00000176533;	GNG7;	800
chr19	3148800	3149600	E8	chr19	3141576	3155175	gene	ENSG00000267551;	GNA15-DT;	800
chr19	3148800	3149600	E8	chr19	3136033	3163749	gene	ENSG00000060558;	GNA15;	800
chr19	3150600	3155200	E8	chr19	3141576	3155175	gene	ENSG00000267551;	GNA15-DT;	4575
chr19	3150600	3155200	E8	chr19	3136033	3163749	gene	ENSG00000060558;	GNA15;	4600
chr19	3231600	3232400	E8	chr19	3224661	3297076	gene	ENSG00000161082;	CELF5;	800
chr19	3235200	3237200	E8	chr19	3224661	3297076	gene	ENSG00000161082;	CELF5;	2000
chr19	3237600	3239200	E8	chr19	3224661	3297076	gene	ENSG00000161082;	CELF5;	1600
chr19	3256400	3258600	E8	chr19	3224661	3297076	gene	ENSG00000161082;	CELF5;	2200
chr19	3260000	3261600	E8	chr19	3224661	3297076	gene	ENSG00000161082;	CELF5;	1600
chr19	3272000	3274200	E8	chr19	3224661	3297076	gene	ENSG00000161082;	CELF5;	2200
chr19	3282800	3284200	E8	chr19	3224661	3297076	gene	ENSG00000161082;	CELF5;	1400
chr19	3286400	3290000	E8	chr19	3224661	3297076	gene	ENSG00000161082;	CELF5;	3600
chr19	3291200	3292600	E8	chr19	3224661	3297076	gene	ENSG00000161082;	CELF5;	1400
chr19	3293600	3294600	E8	chr19	3224661	3297076	gene	ENSG00000161082;	CELF5;	1000
chr19	3295200	3297200	E8	chr19	3224661	3297076	gene	ENSG00000161082;	CELF5;	1876
chr19	3313600	3319200	E8	chr19	3314403	3469217	gene	ENSG00000141905;	NFIC;	4797
chr19	3323600	3334200	E8	chr19	3314403	3469217	gene	ENSG00000141905;	NFIC;	10600
chr19	3470000	3474200	E8	chr19	3473986	3480525	gene	ENSG00000095932;	SMIM24;	214
chr19	3475600	3478000	E8	chr19	3473986	3480525	gene	ENSG00000095932;	SMIM24;	2400
chr19	3478600	3482600	E8	chr19	3473986	3480525	gene	ENSG00000095932;	SMIM24;	1925
chr19	3478600	3482600	E8	chr19	3482110	3483441	gene	ENSG00000284638;	SMIM44;	490
chr19	3587000	3587800	E8	chr19	3585478	3593541	gene	ENSG00000179855;	GIPC3;	800
chr19	3718200	3719000	E8	chr19	3708362	3750813	gene	ENSG00000105289;	TJP3;	800
chr19	3719600	3720200	E8	chr19	3708362	3750813	gene	ENSG00000105289;	TJP3;	600
chr19	3723400	3724800	E8	chr19	3708362	3750813	gene	ENSG00000105289;	TJP3;	1400
chr19	3771800	3775200	E8	chr19	3769089	3772228	gene	ENSG00000173976;	RAX2;	428
chr19	3787800	3788400	E8	chr19	3777970	3802129	gene	ENSG00000007264;	MATK;	600
chr19	3791000	3792400	E8	chr19	3777970	3802129	gene	ENSG00000007264;	MATK;	1400
chr19	3830400	3832600	E8	chr19	3804024	3869038	gene	ENSG00000105278;	ZFR2;	2200
chr19	3858200	3866600	E8	chr19	3804024	3869038	gene	ENSG00000105278;	ZFR2;	8400
chr19	3880200	3880600	E8	chr19	3879864	3928082	gene	ENSG00000167654;	ATCAY;	400
chr19	3882200	3887800	E8	chr19	3879864	3928082	gene	ENSG00000167654;	ATCAY;	5600
chr19	3934600	3936400	E8	chr19	3933069	3942416	gene	ENSG00000077009;	NMRK2;	1800
chr19	3938400	3941800	E8	chr19	3933069	3942416	gene	ENSG00000077009;	NMRK2;	3400
chr19	3968400	3968600	E8	chr19	3958453	3971123	gene	ENSG00000167657;	DAPK3;	200
chr19	4153800	4154200	E8	chr19	4153631	4173054	gene	ENSG00000060566;	CREB3L3;	400
chr19	4155200	4156600	E8	chr19	4153631	4173054	gene	ENSG00000060566;	CREB3L3;	1400
chr19	4156800	4157000	E8	chr19	4153631	4173054	gene	ENSG00000060566;	CREB3L3;	200
chr19	4175000	4176400	E8	chr19	4174109	4182566	gene	ENSG00000077463;	SIRT6;	1400
chr19	4184400	4185400	E8	chr19	4182689	4224814	gene	ENSG00000089847;	ANKRD24;	1000
chr19	4185800	4186200	E8	chr19	4182689	4224814	gene	ENSG00000089847;	ANKRD24;	400
chr19	4186800	4193800	E8	chr19	4182689	4224814	gene	ENSG00000089847;	ANKRD24;	7000
chr19	4197000	4198000	E8	chr19	4182689	4224814	gene	ENSG00000089847;	ANKRD24;	1000
chr19	4203800	4204600	E8	chr19	4182689	4224814	gene	ENSG00000089847;	ANKRD24;	800
chr19	4205200	4207000	E8	chr19	4182689	4224814	gene	ENSG00000089847;	ANKRD24;	1800
chr19	4209000	4211800	E8	chr19	4182689	4224814	gene	ENSG00000089847;	ANKRD24;	2800
chr19	4215200	4216200	E8	chr19	4182689	4224814	gene	ENSG00000089847;	ANKRD24;	1000
chr19	4229800	4233000	E8	chr19	4229523	4237528	gene	ENSG00000105246;	EBI3;	3200
chr19	4233400	4238200	E8	chr19	4229523	4237528	gene	ENSG00000105246;	EBI3;	4128
chr19	4287400	4297400	E8	chr19	4279266	4290722	gene	ENSG00000105251;	SHD;	3322
chr19	4287400	4297400	E8	chr19	4292227	4302431	gene	ENSG00000167664;	TMIGD2;	5173
chr19	4546600	4547400	E8	chr19	4542593	4581776	gene	ENSG00000167680;	SEMA6B;	800
chr19	4549400	4552200	E8	chr19	4542593	4581776	gene	ENSG00000167680;	SEMA6B;	2800
chr19	4552800	4555800	E8	chr19	4542593	4581776	gene	ENSG00000167680;	SEMA6B;	3000
chr19	4558600	4560800	E8	chr19	4542593	4581776	gene	ENSG00000167680;	SEMA6B;	2200
chr19	4573600	4575000	E8	chr19	4542593	4581776	gene	ENSG00000167680;	SEMA6B;	1400
chr19	4576200	4578600	E8	chr19	4542593	4581776	gene	ENSG00000167680;	SEMA6B;	2400
chr19	4770000	4770200	E8	chr19	4769031	4785077	gene	ENSG00000176840;	MIR7-3HG;	200
chr19	4775000	4775400	E8	chr19	4769031	4785077	gene	ENSG00000176840;	MIR7-3HG;	400
chr19	4775800	4776400	E8	chr19	4769031	4785077	gene	ENSG00000176840;	MIR7-3HG;	600
chr19	4777400	4784000	E8	chr19	4769031	4785077	gene	ENSG00000176840;	MIR7-3HG;	6600
chr19	5562600	5564800	E8	chr19	5558167	5578349	gene	ENSG00000223573;	TINCR;	2200
chr19	5566200	5567400	E8	chr19	5558167	5578349	gene	ENSG00000223573;	TINCR;	1200
chr19	5570200	5572200	E8	chr19	5558167	5578349	gene	ENSG00000223573;	TINCR;	2000
chr19	5757000	5760200	E8	chr19	5720637	5778734	gene	ENSG00000174898;	CATSPERD;	3200
chr19	5813800	5819400	E8	chr19	5805067	5828324	gene	ENSG00000171119;	NRTN;	5600
chr19	6172200	6176200	E8	chr19	5993164	6199572	gene	ENSG00000087903;	RFX2;	4000
chr19	6172200	6176200	E8	chr19	6135247	6193094	gene	ENSG00000130377;	ACSBG2;	4000
chr19	6176800	6178600	E8	chr19	5993164	6199572	gene	ENSG00000087903;	RFX2;	1800
chr19	6176800	6178600	E8	chr19	6135247	6193094	gene	ENSG00000130377;	ACSBG2;	1800
chr19	6179000	6182400	E8	chr19	5993164	6199572	gene	ENSG00000087903;	RFX2;	3400
chr19	6179000	6182400	E8	chr19	6135247	6193094	gene	ENSG00000130377;	ACSBG2;	3400
chr19	6183800	6185000	E8	chr19	5993164	6199572	gene	ENSG00000087903;	RFX2;	1200
chr19	6183800	6185000	E8	chr19	6135247	6193094	gene	ENSG00000130377;	ACSBG2;	1200
chr19	6185800	6186800	E8	chr19	5993164	6199572	gene	ENSG00000087903;	RFX2;	1000
chr19	6185800	6186800	E8	chr19	6135247	6193094	gene	ENSG00000130377;	ACSBG2;	1000
chr19	6307800	6309600	E8	chr19	6306142	6333612	gene	ENSG00000167769;	ACER1;	1800
chr19	6314000	6316400	E8	chr19	6306142	6333612	gene	ENSG00000167769;	ACER1;	2400
chr19	6317400	6319000	E8	chr19	6306142	6333612	gene	ENSG00000167769;	ACER1;	1600
chr19	6320600	6321200	E8	chr19	6306142	6333612	gene	ENSG00000167769;	ACER1;	600
chr19	6322200	6325000	E8	chr19	6306142	6333612	gene	ENSG00000167769;	ACER1;	2800
chr19	6325600	6349600	E8	chr19	6306142	6333612	gene	ENSG00000167769;	ACER1;	8012
chr19	6461000	6462400	E8	chr19	6436079	6465203	gene	ENSG00000125648;	SLC25A23;	1400
chr19	6462800	6463400	E8	chr19	6436079	6465203	gene	ENSG00000125648;	SLC25A23;	600
chr19	6469000	6475400	E8	chr19	6467207	6482557	gene	ENSG00000205744;	DENND1C;	6400
chr19	6500000	6501600	E8	chr19	6494319	6502848	gene	ENSG00000104833;	TUBB4A;	1600
chr19	6582000	6585400	E8	chr19	6583183	6604103	gene	ENSG00000125726;	CD70;	2217
chr19	6594000	6594800	E8	chr19	6593329	6594055	gene	ENSG00000268785;	RPL7P50;	55
chr19	6594000	6594800	E8	chr19	6583183	6604103	gene	ENSG00000125726;	CD70;	800
chr19	6678400	6687000	E8	chr19	6677704	6730562	gene	ENSG00000125730;	C3;	8600
chr19	6697400	6706400	E8	chr19	6677704	6730562	gene	ENSG00000125730;	C3;	9000
chr19	6713400	6714000	E8	chr19	6677704	6730562	gene	ENSG00000125730;	C3;	600
chr19	6715000	6716200	E8	chr19	6677704	6730562	gene	ENSG00000125730;	C3;	1200
chr19	6717400	6718800	E8	chr19	6677704	6730562	gene	ENSG00000125730;	C3;	1400
chr19	6824600	6826400	E8	chr19	6772708	6857366	gene	ENSG00000141968;	VAV1;	1800
chr19	6827400	6831400	E8	chr19	6772708	6857366	gene	ENSG00000141968;	VAV1;	4000
chr19	6832400	6833600	E8	chr19	6772708	6857366	gene	ENSG00000141968;	VAV1;	1200
chr19	6834000	6836800	E8	chr19	6772708	6857366	gene	ENSG00000141968;	VAV1;	2800
chr19	6837000	6838800	E8	chr19	6772708	6857366	gene	ENSG00000141968;	VAV1;	1800
chr19	6852200	6853800	E8	chr19	6772708	6857366	gene	ENSG00000141968;	VAV1;	1600
chr19	6855000	6856000	E8	chr19	6772708	6857366	gene	ENSG00000141968;	VAV1;	1000
chr19	6888000	6891400	E8	chr19	6887566	6940459	gene	ENSG00000174837;	ADGRE1;	3400
chr19	6892000	6892800	E8	chr19	6887566	6940459	gene	ENSG00000174837;	ADGRE1;	800
chr19	6916600	6920000	E8	chr19	6887566	6940459	gene	ENSG00000174837;	ADGRE1;	3400
chr19	6920400	6925800	E8	chr19	6887566	6940459	gene	ENSG00000174837;	ADGRE1;	5400
chr19	6966200	6972600	E8	chr19	6952500	6997872	gene	ENSG00000268758;	ADGRE4P;	6400
chr19	6973200	6977400	E8	chr19	6952500	6997872	gene	ENSG00000268758;	ADGRE4P;	4200
chr19	6986800	6987800	E8	chr19	6952500	6997872	gene	ENSG00000268758;	ADGRE4P;	1000
chr19	6991000	6992600	E8	chr19	6952500	6997872	gene	ENSG00000268758;	ADGRE4P;	1600
chr19	7017800	7019000	E8	chr19	7018969	7021432	gene	ENSG00000196589;	MBD3L2B;	31
chr19	7020800	7021200	E8	chr19	7018969	7021432	gene	ENSG00000196589;	MBD3L2B;	400
chr19	7030800	7031200	E8	chr19	7030578	7033011	gene	ENSG00000237247;	MBD3L5;	400
chr19	7039400	7043400	E8	chr19	7037749	7040179	gene	ENSG00000205718;	MBD3L4;	779
chr19	7058000	7058800	E8	chr19	7056207	7069665	gene	ENSG00000182315;	MBD3L3;	800
chr19	7059200	7060000	E8	chr19	7056207	7069665	gene	ENSG00000182315;	MBD3L3;	800
chr19	7350800	7354400	E8	chr19	7348937	7472485	gene	ENSG00000104880;	ARHGEF18;	3600
chr19	7354800	7355200	E8	chr19	7348937	7472485	gene	ENSG00000104880;	ARHGEF18;	400
chr19	7357000	7357400	E8	chr19	7348937	7472485	gene	ENSG00000104880;	ARHGEF18;	400
chr19	7357800	7364400	E8	chr19	7348937	7472485	gene	ENSG00000104880;	ARHGEF18;	6600
chr19	7365800	7366200	E8	chr19	7348937	7472485	gene	ENSG00000104880;	ARHGEF18;	400
chr19	7366600	7375600	E8	chr19	7348937	7472485	gene	ENSG00000104880;	ARHGEF18;	9000
chr19	7376200	7384000	E8	chr19	7348937	7472485	gene	ENSG00000104880;	ARHGEF18;	7800
chr19	7599800	7601600	E8	chr19	7595863	7618304	gene	ENSG00000076826;	CAMSAP3;	1800
chr19	7617600	7618600	E8	chr19	7595863	7618304	gene	ENSG00000076826;	CAMSAP3;	704
chr19	7631400	7632400	E8	chr19	7631611	7633719	gene	ENSG00000174788;	PCP2;	789
chr19	7631400	7632400	E8	chr19	7629788	7631956	gene	ENSG00000229833;	PET100;	556
chr19	7684400	7685600	E8	chr19	7680833	7687703	gene	ENSG00000181029;	TRAPPC5;	1200
chr19	7691000	7692800	E8	chr19	7688758	7702146	gene	ENSG00000104921;	FCER2;	1800
chr19	7751000	7751400	E8	chr19	7750684	7751161	gene	ENSG00000242636;	RPL21P129;	161
chr19	7752200	7763400	E8	chr19	7763210	7769605	gene	ENSG00000104938;	CLEC4M;	190
chr19	7764000	7764800	E8	chr19	7763210	7769605	gene	ENSG00000104938;	CLEC4M;	800
chr19	7812400	7814000	E8	chr19	7813615	7814425	gene	ENSG00000269763;	EXOSC3P2;	385
chr19	7848400	7853400	E8	chr19	7830218	7864976	gene	ENSG00000142459;	EVI5L;	5000
chr19	7853600	7855000	E8	chr19	7830218	7864976	gene	ENSG00000142459;	EVI5L;	1400
chr19	7861600	7866600	E8	chr19	7830218	7864976	gene	ENSG00000142459;	EVI5L;	3376
chr19	7882200	7888200	E8	chr19	7886977	7887096	gene	ENSG00000285674;	5S_rRNA;	119
chr19	7913000	7913200	E8	chr19	7903843	7914478	gene	ENSG00000076984;	MAP2K7;	200
chr19	7918200	7918600	E8	chr19	7914830	7919097	gene	ENSG00000260001;	TGFBR3L;	400
chr19	8325600	8327200	E8	chr19	8322584	8343262	gene	ENSG00000186994;	KANK3;	1600
chr19	8328800	8330800	E8	chr19	8322584	8343262	gene	ENSG00000186994;	KANK3;	2000
chr19	8331200	8331600	E8	chr19	8322584	8343262	gene	ENSG00000186994;	KANK3;	400
chr19	8338400	8340400	E8	chr19	8322584	8343262	gene	ENSG00000186994;	KANK3;	2000
chr19	8341200	8341800	E8	chr19	8322584	8343262	gene	ENSG00000186994;	KANK3;	600
chr19	8362800	8363600	E8	chr19	8363289	8374370	gene	ENSG00000167772;	ANGPTL4;	311
chr19	8531400	8532600	E8	chr19	8520778	8577577	gene	ENSG00000142347;	MYO1F;	1200
chr19	8533000	8536200	E8	chr19	8520778	8577577	gene	ENSG00000142347;	MYO1F;	3200
chr19	8537400	8538800	E8	chr19	8520778	8577577	gene	ENSG00000142347;	MYO1F;	1400
chr19	8573200	8575400	E8	chr19	8520778	8577577	gene	ENSG00000142347;	MYO1F;	2200
chr19	8577200	8578200	E8	chr19	8520778	8577577	gene	ENSG00000142347;	MYO1F;	377
chr19	8582000	8582400	E8	chr19	8580240	8610735	gene	ENSG00000142303;	ADAMTS10;	400
chr19	8583800	8584400	E8	chr19	8580240	8610735	gene	ENSG00000142303;	ADAMTS10;	600
chr19	8602600	8603000	E8	chr19	8580240	8610735	gene	ENSG00000142303;	ADAMTS10;	400
chr19	8603400	8604600	E8	chr19	8580240	8610735	gene	ENSG00000142303;	ADAMTS10;	1200
chr19	8630800	8638000	E8	chr19	8630633	8681151	gene	ENSG00000268480;	NFILZ;	7200
chr19	8638400	8645400	E8	chr19	8630633	8681151	gene	ENSG00000268480;	NFILZ;	7000
chr19	8652600	8653000	E8	chr19	8630633	8681151	gene	ENSG00000268480;	NFILZ;	400
chr19	8653400	8653800	E8	chr19	8630633	8681151	gene	ENSG00000268480;	NFILZ;	400
chr19	8654200	8654600	E8	chr19	8630633	8681151	gene	ENSG00000268480;	NFILZ;	400
chr19	8660600	8662200	E8	chr19	8630633	8681151	gene	ENSG00000268480;	NFILZ;	1600
chr19	8665400	8666200	E8	chr19	8630633	8681151	gene	ENSG00000268480;	NFILZ;	800
chr19	8666400	8671400	E8	chr19	8630633	8681151	gene	ENSG00000268480;	NFILZ;	5000
chr19	8671800	8673000	E8	chr19	8630633	8681151	gene	ENSG00000268480;	NFILZ;	1200
chr19	8673600	8684000	E8	chr19	8630633	8681151	gene	ENSG00000268480;	NFILZ;	7551
chr19	8722800	8723600	E8	chr19	8721634	8732160	gene	ENSG00000181733;	OR2Z1;	800
chr19	8724600	8738800	E8	chr19	8728735	8729204	gene	ENSG00000269244;	RPL23AP78;	469
chr19	8724600	8738800	E8	chr19	8721634	8732160	gene	ENSG00000181733;	OR2Z1;	7560
chr19	8833400	8833600	E8	chr19	8832377	8843340	gene	ENSG00000170948;	MBD3L1;	200
chr19	8835000	8838000	E8	chr19	8832377	8843340	gene	ENSG00000170948;	MBD3L1;	3000
chr19	8838200	8841800	E8	chr19	8832377	8843340	gene	ENSG00000170948;	MBD3L1;	3600
chr19	8843200	8844000	E8	chr19	8832377	8843340	gene	ENSG00000170948;	MBD3L1;	140
chr19	8844600	8854600	E8	chr19	8848844	8981342	gene	ENSG00000181143;	MUC16;	5756
chr19	8857600	8859000	E8	chr19	8848844	8981342	gene	ENSG00000181143;	MUC16;	1400
chr19	8859600	8862800	E8	chr19	8848844	8981342	gene	ENSG00000181143;	MUC16;	3200
chr19	8864400	8865600	E8	chr19	8848844	8981342	gene	ENSG00000181143;	MUC16;	1200
chr19	8866200	8872600	E8	chr19	8848844	8981342	gene	ENSG00000181143;	MUC16;	6400
chr19	8873600	8881000	E8	chr19	8848844	8981342	gene	ENSG00000181143;	MUC16;	7400
chr19	8914200	8929800	E8	chr19	8848844	8981342	gene	ENSG00000181143;	MUC16;	15600
chr19	8930600	8931800	E8	chr19	8848844	8981342	gene	ENSG00000181143;	MUC16;	1200
chr19	8933000	8935400	E8	chr19	8848844	8981342	gene	ENSG00000181143;	MUC16;	2400
chr19	8945200	8959400	E8	chr19	8848844	8981342	gene	ENSG00000181143;	MUC16;	14200
chr19	8960600	8978800	E8	chr19	8848844	8981342	gene	ENSG00000181143;	MUC16;	18200
chr19	8979600	8991800	E8	chr19	8848844	8981342	gene	ENSG00000181143;	MUC16;	1742
chr19	9088800	9089600	E8	chr19	9087061	9095669	gene	ENSG00000170929;	OR1M1;	800
chr19	9091800	9092400	E8	chr19	9087061	9095669	gene	ENSG00000170929;	OR1M1;	600
chr19	9092800	9093200	E8	chr19	9087061	9095669	gene	ENSG00000170929;	OR1M1;	400
chr19	9095800	9100600	E8	chr19	9100407	9107475	gene	ENSG00000170923;	OR7G2;	193
chr19	9118200	9125800	E8	chr19	9122160	9122492	gene	ENSG00000275787;	OR7G15P;	332
chr19	9179800	9180800	E8	chr19	9178979	9188818	gene	ENSG00000188000;	OR7D2;	1000
chr19	9197600	9203400	E8	chr19	9198354	9210067	gene	ENSG00000187847;	OR7E25P;	5046
chr19	9204000	9204400	E8	chr19	9198354	9210067	gene	ENSG00000187847;	OR7E25P;	400
chr19	9204800	9205600	E8	chr19	9198354	9210067	gene	ENSG00000187847;	OR7E25P;	800
chr19	9206200	9213800	E8	chr19	9210276	9219589	gene	ENSG00000174667;	OR7D4;	3524
chr19	9206200	9213800	E8	chr19	9198354	9210067	gene	ENSG00000187847;	OR7E25P;	3867
chr19	9214400	9215400	E8	chr19	9210276	9219589	gene	ENSG00000174667;	OR7D4;	1000
chr19	9224600	9235600	E8	chr19	9235144	9236076	gene	ENSG00000188314;	OR7D1P;	456
chr19	9236200	9249200	E8	chr19	9247344	9252625	gene	ENSG00000237521;	OR7E24;	1856
chr19	9249400	9252400	E8	chr19	9247344	9252625	gene	ENSG00000237521;	OR7E24;	3000
chr19	9264600	9280000	E8	chr19	9265440	9268819	gene	ENSG00000225980;	OR7E19P;	3379
chr19	9264600	9280000	E8	chr19	9278448	9279369	gene	ENSG00000226480;	OR7H1P;	921
chr19	9689600	9717200	E8	chr19	9689924	9700776	gene	ENSG00000224689;	ZNF812P;	10852
chr19	9857400	9860400	E8	chr19	9853718	9936515	gene	ENSG00000105088;	OLFM2;	3000
chr19	9861400	9861800	E8	chr19	9853718	9936515	gene	ENSG00000105088;	OLFM2;	400
chr19	9862400	9864200	E8	chr19	9853718	9936515	gene	ENSG00000105088;	OLFM2;	1800
chr19	9881600	9883800	E8	chr19	9853718	9936515	gene	ENSG00000105088;	OLFM2;	2200
chr19	9884200	9884600	E8	chr19	9853718	9936515	gene	ENSG00000105088;	OLFM2;	400
chr19	9886000	9889000	E8	chr19	9853718	9936515	gene	ENSG00000105088;	OLFM2;	3000
chr19	9889400	9898800	E8	chr19	9853718	9936515	gene	ENSG00000105088;	OLFM2;	9400
chr19	9899000	9899400	E8	chr19	9853718	9936515	gene	ENSG00000105088;	OLFM2;	400
chr19	9899800	9900200	E8	chr19	9853718	9936515	gene	ENSG00000105088;	OLFM2;	400
chr19	9902800	9903200	E8	chr19	9853718	9936515	gene	ENSG00000105088;	OLFM2;	400
chr19	9903600	9909400	E8	chr19	9853718	9936515	gene	ENSG00000105088;	OLFM2;	5800
chr19	9909800	9910000	E8	chr19	9853718	9936515	gene	ENSG00000105088;	OLFM2;	200
chr19	9910200	9911000	E8	chr19	9853718	9936515	gene	ENSG00000105088;	OLFM2;	800
chr19	9931600	9932800	E8	chr19	9853718	9936515	gene	ENSG00000105088;	OLFM2;	1200
chr19	9933000	9934000	E8	chr19	9853718	9936515	gene	ENSG00000105088;	OLFM2;	1000
chr19	9963400	9966000	E8	chr19	9959561	10010504	gene	ENSG00000080573;	COL5A3;	2600
chr19	9969800	9981000	E8	chr19	9959561	10010504	gene	ENSG00000080573;	COL5A3;	11200
chr19	9995200	9996200	E8	chr19	9959561	10010504	gene	ENSG00000080573;	COL5A3;	1000
chr19	9999000	10007400	E8	chr19	9959561	10010504	gene	ENSG00000080573;	COL5A3;	8400
chr19	10016000	10016600	E8	chr19	10013249	10022279	gene	ENSG00000080511;	RDH8;	600
chr19	10017800	10027200	E8	chr19	10013249	10022279	gene	ENSG00000080511;	RDH8;	4479
chr19	10042800	10043200	E8	chr19	10037803	10074770	gene	ENSG00000167798;	C3P1;	400
chr19	10043600	10046200	E8	chr19	10037803	10074770	gene	ENSG00000167798;	C3P1;	2600
chr19	10066400	10067200	E8	chr19	10037803	10074770	gene	ENSG00000167798;	C3P1;	800
chr19	10071800	10075400	E8	chr19	10037803	10074770	gene	ENSG00000167798;	C3P1;	2970
chr19	10088000	10091800	E8	chr19	10086122	10093252	gene	ENSG00000130813;	SHFL;	3800
chr19	10093600	10095800	E8	chr19	10092338	10102678	gene	ENSG00000130812;	ANGPTL6;	2200
chr19	10270400	10271200	E8	chr19	10271093	10286615	gene	ENSG00000090339;	ICAM1;	107
chr19	10272200	10286400	E8	chr19	10285801	10289019	gene	ENSG00000267607;	ICAM4-AS1;	599
chr19	10272200	10286400	E8	chr19	10271093	10286615	gene	ENSG00000090339;	ICAM1;	14200
chr19	10286600	10287000	E8	chr19	10285801	10289019	gene	ENSG00000267607;	ICAM4-AS1;	400
chr19	10286600	10287000	E8	chr19	10286955	10288522	gene	ENSG00000105371;	ICAM4;	45
chr19	10286600	10287000	E8	chr19	10271093	10286615	gene	ENSG00000090339;	ICAM1;	15
chr19	10425000	10429600	E8	chr19	10416773	10469630	gene	ENSG00000065989;	PDE4A;	4600
chr19	10567600	10568200	E8	chr19	10566460	10569059	gene	ENSG00000129355;	CDKN2D;	600
chr19	10604200	10605000	E8	chr19	10602457	10644557	gene	ENSG00000129353;	SLC44A2;	800
chr19	11414000	11416000	E8	chr19	11384341	11419328	gene	ENSG00000205517;	RGL3;	2000
chr19	11421800	11423600	E8	chr19	11420604	11435782	gene	ENSG00000198003;	ODAD3;	1800
chr19	11473400	11478200	E8	chr19	11451326	11481046	gene	ENSG00000196361;	ELAVL3;	4800
chr19	11853200	11859000	E8	chr19	11848726	11883750	gene	ENSG00000171291;	ZNF439;	5800
chr19	11861800	11871400	E8	chr19	11848726	11883750	gene	ENSG00000171291;	ZNF439;	9600
chr19	11871600	11887400	E8	chr19	11848726	11883750	gene	ENSG00000171291;	ZNF439;	12150
chr19	11888400	11895200	E8	chr19	11887782	11914329	gene	ENSG00000198429;	ZNF69;	6800
chr19	12260200	12261800	E8	chr19	12224686	12294883	gene	ENSG00000197857;	ZNF44;	1600
chr19	12747800	12748800	E8	chr19	12737139	12748323	gene	ENSG00000198356;	GET3;	523
chr19	12755200	12757400	E8	chr19	12751702	12758458	gene	ENSG00000039987;	BEST2;	2200
chr19	12826000	12828200	E8	chr19	12825478	12835428	gene	ENSG00000132026;	RTBDN;	2200
chr19	12826000	12828200	E8	chr19	12763003	12872740	gene	ENSG00000095066;	HOOK2;	2200
chr19	12829000	12829600	E8	chr19	12825478	12835428	gene	ENSG00000132026;	RTBDN;	600
chr19	12829000	12829600	E8	chr19	12763003	12872740	gene	ENSG00000095066;	HOOK2;	600
chr19	12836800	12837400	E8	chr19	12763003	12872740	gene	ENSG00000095066;	HOOK2;	600
chr19	12836800	12837400	E8	chr19	12833951	12874952	gene	ENSG00000105613;	MAST1;	600
chr19	12848000	12848200	E8	chr19	12763003	12872740	gene	ENSG00000095066;	HOOK2;	200
chr19	12848000	12848200	E8	chr19	12833951	12874952	gene	ENSG00000105613;	MAST1;	200
chr19	12882000	12884600	E8	chr19	12884422	12887201	gene	ENSG00000105610;	KLF1;	178
chr19	13252600	13253800	E8	chr19	13206442	13633025	gene	ENSG00000141837;	CACNA1A;	1200
chr19	13256200	13258000	E8	chr19	13206442	13633025	gene	ENSG00000141837;	CACNA1A;	1800
chr19	13258600	13259400	E8	chr19	13206442	13633025	gene	ENSG00000141837;	CACNA1A;	800
chr19	13282400	13284000	E8	chr19	13206442	13633025	gene	ENSG00000141837;	CACNA1A;	1600
chr19	13302000	13304400	E8	chr19	13206442	13633025	gene	ENSG00000141837;	CACNA1A;	2400
chr19	13316000	13317000	E8	chr19	13206442	13633025	gene	ENSG00000141837;	CACNA1A;	1000
chr19	13319000	13319600	E8	chr19	13206442	13633025	gene	ENSG00000141837;	CACNA1A;	600
chr19	13320200	13321400	E8	chr19	13206442	13633025	gene	ENSG00000141837;	CACNA1A;	1200
chr19	13321800	13325000	E8	chr19	13206442	13633025	gene	ENSG00000141837;	CACNA1A;	3200
chr19	13334400	13336600	E8	chr19	13206442	13633025	gene	ENSG00000141837;	CACNA1A;	2200
chr19	13337200	13339800	E8	chr19	13206442	13633025	gene	ENSG00000141837;	CACNA1A;	2600
chr19	13342000	13351400	E8	chr19	13206442	13633025	gene	ENSG00000141837;	CACNA1A;	9400
chr19	13351800	13352200	E8	chr19	13206442	13633025	gene	ENSG00000141837;	CACNA1A;	400
chr19	13357000	13357400	E8	chr19	13206442	13633025	gene	ENSG00000141837;	CACNA1A;	400
chr19	13357800	13361000	E8	chr19	13206442	13633025	gene	ENSG00000141837;	CACNA1A;	3200
chr19	13362200	13363800	E8	chr19	13206442	13633025	gene	ENSG00000141837;	CACNA1A;	1600
chr19	13365200	13370200	E8	chr19	13206442	13633025	gene	ENSG00000141837;	CACNA1A;	5000
chr19	13431600	13437200	E8	chr19	13206442	13633025	gene	ENSG00000141837;	CACNA1A;	5600
chr19	13438600	13441800	E8	chr19	13206442	13633025	gene	ENSG00000141837;	CACNA1A;	3200
chr19	13442200	13444800	E8	chr19	13206442	13633025	gene	ENSG00000141837;	CACNA1A;	2600
chr19	13446600	13453000	E8	chr19	13206442	13633025	gene	ENSG00000141837;	CACNA1A;	6400
chr19	13453600	13454000	E8	chr19	13206442	13633025	gene	ENSG00000141837;	CACNA1A;	400
chr19	13454400	13455000	E8	chr19	13206442	13633025	gene	ENSG00000141837;	CACNA1A;	600
chr19	13456000	13457000	E8	chr19	13206442	13633025	gene	ENSG00000141837;	CACNA1A;	1000
chr19	13463600	13467600	E8	chr19	13206442	13633025	gene	ENSG00000141837;	CACNA1A;	4000
chr19	13471600	13473000	E8	chr19	13206442	13633025	gene	ENSG00000141837;	CACNA1A;	1400
chr19	13473600	13478400	E8	chr19	13206442	13633025	gene	ENSG00000141837;	CACNA1A;	4800
chr19	13480200	13480800	E8	chr19	13206442	13633025	gene	ENSG00000141837;	CACNA1A;	600
chr19	13482800	13486400	E8	chr19	13206442	13633025	gene	ENSG00000141837;	CACNA1A;	3600
chr19	13489800	13490800	E8	chr19	13206442	13633025	gene	ENSG00000141837;	CACNA1A;	1000
chr19	13493200	13497600	E8	chr19	13206442	13633025	gene	ENSG00000141837;	CACNA1A;	4400
chr19	13518000	13524400	E8	chr19	13206442	13633025	gene	ENSG00000141837;	CACNA1A;	6400
chr19	13525600	13528800	E8	chr19	13206442	13633025	gene	ENSG00000141837;	CACNA1A;	3200
chr19	13529400	13531600	E8	chr19	13206442	13633025	gene	ENSG00000141837;	CACNA1A;	2200
chr19	13535000	13547800	E8	chr19	13206442	13633025	gene	ENSG00000141837;	CACNA1A;	12800
chr19	13548800	13549200	E8	chr19	13206442	13633025	gene	ENSG00000141837;	CACNA1A;	400
chr19	13549600	13554600	E8	chr19	13206442	13633025	gene	ENSG00000141837;	CACNA1A;	5000
chr19	13555800	13559400	E8	chr19	13206442	13633025	gene	ENSG00000141837;	CACNA1A;	3600
chr19	13560600	13567800	E8	chr19	13206442	13633025	gene	ENSG00000141837;	CACNA1A;	7200
chr19	13568200	13574600	E8	chr19	13206442	13633025	gene	ENSG00000141837;	CACNA1A;	6400
chr19	13575200	13576000	E8	chr19	13206442	13633025	gene	ENSG00000141837;	CACNA1A;	800
chr19	14070600	14071800	E8	chr19	14070342	14071237	gene	ENSG00000228887;	EEF1DP1;	637
chr19	14351000	14351800	E8	chr19	14305458	14370196	gene	ENSG00000266913;	LINC01841;	800
chr19	14352200	14356200	E8	chr19	14305458	14370196	gene	ENSG00000266913;	LINC01841;	4000
chr19	14583600	14584600	E8	chr19	14584095	14584395	gene	ENSG00000243488;	RN7SL337P;	300
chr19	14583600	14584600	E8	chr19	14583084	14612035	gene	ENSG00000187912;	CLEC17A;	1000
chr19	14586000	14586800	E8	chr19	14583084	14612035	gene	ENSG00000187912;	CLEC17A;	800
chr19	14594000	14612200	E8	chr19	14583084	14612035	gene	ENSG00000187912;	CLEC17A;	18035
chr19	14626200	14628000	E8	chr19	14619117	14690027	gene	ENSG00000131355;	ADGRE3;	1800
chr19	14670000	14670800	E8	chr19	14619117	14690027	gene	ENSG00000131355;	ADGRE3;	800
chr19	14671400	14671800	E8	chr19	14619117	14690027	gene	ENSG00000131355;	ADGRE3;	400
chr19	14672200	14672600	E8	chr19	14619117	14690027	gene	ENSG00000131355;	ADGRE3;	400
chr19	14673000	14674400	E8	chr19	14619117	14690027	gene	ENSG00000131355;	ADGRE3;	1400
chr19	14675800	14684000	E8	chr19	14619117	14690027	gene	ENSG00000131355;	ADGRE3;	8200
chr19	14737600	14743400	E8	chr19	14732392	14778560	gene	ENSG00000127507;	ADGRE2;	5800
chr19	14744200	14745800	E8	chr19	14732392	14778560	gene	ENSG00000127507;	ADGRE2;	1600
chr19	14748000	14751000	E8	chr19	14732392	14778560	gene	ENSG00000127507;	ADGRE2;	3000
chr19	14756400	14757000	E8	chr19	14732392	14778560	gene	ENSG00000127507;	ADGRE2;	600
chr19	14762000	14763800	E8	chr19	14732392	14778560	gene	ENSG00000127507;	ADGRE2;	1800
chr19	14786600	14820800	E8	chr19	14792318	14792533	gene	ENSG00000256210;	TMEM167AP2;	215
chr19	14786600	14820800	E8	chr19	14789260	14835376	gene	ENSG00000127530;	OR7C1;	31540
chr19	14822000	14822400	E8	chr19	14789260	14835376	gene	ENSG00000127530;	OR7C1;	400
chr19	14822600	14827000	E8	chr19	14826241	14835185	gene	ENSG00000188269;	OR7A5;	759
chr19	14822600	14827000	E8	chr19	14789260	14835376	gene	ENSG00000127530;	OR7C1;	4400
chr19	14828800	14834000	E8	chr19	14826241	14835185	gene	ENSG00000188269;	OR7A5;	5200
chr19	14828800	14834000	E8	chr19	14789260	14835376	gene	ENSG00000127530;	OR7C1;	5200
chr19	14835800	14843400	E8	chr19	14840466	14848922	gene	ENSG00000127515;	OR7A10;	2934
chr19	14845400	14847600	E8	chr19	14840466	14848922	gene	ENSG00000127515;	OR7A10;	2200
chr19	14849000	14852200	E8	chr19	14852032	14852944	gene	ENSG00000269552;	OR7A8P;	168
chr19	14852800	14867000	E8	chr19	14852032	14852944	gene	ENSG00000269552;	OR7A8P;	144
chr19	14852800	14867000	E8	chr19	14863714	14867358	gene	ENSG00000172148;	OR7A2P;	3286
chr19	14877200	14880400	E8	chr19	14878203	14886132	gene	ENSG00000185385;	OR7A17;	2197
chr19	14881200	14888800	E8	chr19	14878203	14886132	gene	ENSG00000185385;	OR7A17;	4932
chr19	14881200	14888800	E8	chr19	14886839	14887115	gene	ENSG00000269678;	OR7A18P;	276
chr19	14889200	14892000	E8	chr19	14891737	14897845	gene	ENSG00000268834;	OR7A1P;	263
chr19	14892800	14903200	E8	chr19	14891737	14897845	gene	ENSG00000268834;	OR7A1P;	5045
chr19	14911000	14916600	E8	chr19	14916428	14917380	gene	ENSG00000198367;	OR7A11P;	172
chr19	14925800	14929200	E8	chr19	14927052	14928060	gene	ENSG00000176923;	OR7A15P;	1008
chr19	14939600	14942000	E8	chr19	14941489	14942448	gene	ENSG00000127529;	OR7C2;	511
chr19	14953400	14954000	E8	chr19	14950033	15022990	gene	ENSG00000105143;	SLC1A6;	600
chr19	14954800	14955800	E8	chr19	14950033	15022990	gene	ENSG00000105143;	SLC1A6;	1000
chr19	14966400	14968200	E8	chr19	14950033	15022990	gene	ENSG00000105143;	SLC1A6;	1800
chr19	14968800	14971400	E8	chr19	14950033	15022990	gene	ENSG00000105143;	SLC1A6;	2600
chr19	14982600	14983200	E8	chr19	14950033	15022990	gene	ENSG00000105143;	SLC1A6;	600
chr19	14984200	14984800	E8	chr19	14950033	15022990	gene	ENSG00000105143;	SLC1A6;	600
chr19	14985400	14988800	E8	chr19	14950033	15022990	gene	ENSG00000105143;	SLC1A6;	3400
chr19	14989200	14989600	E8	chr19	14950033	15022990	gene	ENSG00000105143;	SLC1A6;	400
chr19	14994800	15006800	E8	chr19	14950033	15022990	gene	ENSG00000105143;	SLC1A6;	12000
chr19	15007400	15010200	E8	chr19	14950033	15022990	gene	ENSG00000105143;	SLC1A6;	2800
chr19	15014200	15017600	E8	chr19	15010726	15023276	gene	ENSG00000160994;	CCDC105;	3400
chr19	15014200	15017600	E8	chr19	14950033	15022990	gene	ENSG00000105143;	SLC1A6;	3400
chr19	15018400	15020000	E8	chr19	15010726	15023276	gene	ENSG00000160994;	CCDC105;	1600
chr19	15018400	15020000	E8	chr19	14950033	15022990	gene	ENSG00000105143;	SLC1A6;	1600
chr19	15050400	15053400	E8	chr19	15049480	15058293	gene	ENSG00000105141;	CASP14;	3000
chr19	15089600	15091800	E8	chr19	15082211	15092970	gene	ENSG00000094661;	OR1I1;	2200
chr19	15435200	15438400	E8	chr19	15419978	15449956	gene	ENSG00000011451;	WIZ;	3200
chr19	15453000	15454200	E8	chr19	15451624	15464544	gene	ENSG00000105122;	RASAL3;	1200
chr19	15458800	15459800	E8	chr19	15451624	15464544	gene	ENSG00000105122;	RASAL3;	1000
chr19	15460200	15460600	E8	chr19	15451624	15464544	gene	ENSG00000105122;	RASAL3;	400
chr19	15460800	15468000	E8	chr19	15451624	15464544	gene	ENSG00000105122;	RASAL3;	3744
chr19	15472800	15475600	E8	chr19	15468645	15498956	gene	ENSG00000161031;	PGLYRP2;	2800
chr19	15476800	15480400	E8	chr19	15468645	15498956	gene	ENSG00000161031;	PGLYRP2;	3600
chr19	15494000	15499200	E8	chr19	15468645	15498956	gene	ENSG00000161031;	PGLYRP2;	4956
chr19	15512000	15514800	E8	chr19	15508525	15552317	gene	ENSG00000171954;	CYP4F22;	2800
chr19	15515400	15517000	E8	chr19	15508525	15552317	gene	ENSG00000171954;	CYP4F22;	1600
chr19	15528800	15529400	E8	chr19	15508525	15552317	gene	ENSG00000171954;	CYP4F22;	600
chr19	15533000	15534800	E8	chr19	15508525	15552317	gene	ENSG00000171954;	CYP4F22;	1800
chr19	15538000	15540400	E8	chr19	15508525	15552317	gene	ENSG00000171954;	CYP4F22;	2400
chr19	15541800	15542400	E8	chr19	15508525	15552317	gene	ENSG00000171954;	CYP4F22;	600
chr19	15546400	15546800	E8	chr19	15508525	15552317	gene	ENSG00000171954;	CYP4F22;	400
chr19	15570400	15571600	E8	chr19	15564074	15584709	gene	ENSG00000269516;	CYP4F23P;	1200
chr19	15574400	15575200	E8	chr19	15564074	15584709	gene	ENSG00000269516;	CYP4F23P;	800
chr19	15617400	15621800	E8	chr19	15615218	15630639	gene	ENSG00000186526;	CYP4F8;	4400
chr19	15622400	15628200	E8	chr19	15615218	15630639	gene	ENSG00000186526;	CYP4F8;	5800
chr19	15629600	15635200	E8	chr19	15615218	15630639	gene	ENSG00000186526;	CYP4F8;	1039
chr19	15641000	15645400	E8	chr19	15640897	15662825	gene	ENSG00000186529;	CYP4F3;	4400
chr19	15646000	15646600	E8	chr19	15640897	15662825	gene	ENSG00000186529;	CYP4F3;	600
chr19	15648000	15648800	E8	chr19	15640897	15662825	gene	ENSG00000186529;	CYP4F3;	800
chr19	15649800	15652400	E8	chr19	15640897	15662825	gene	ENSG00000186529;	CYP4F3;	2600
chr19	15654200	15658200	E8	chr19	15640897	15662825	gene	ENSG00000186529;	CYP4F3;	4000
chr19	15659600	15666400	E8	chr19	15664106	15669826	gene	ENSG00000267241;	CYP4F10P;	2294
chr19	15659600	15666400	E8	chr19	15640897	15662825	gene	ENSG00000186529;	CYP4F3;	3225
chr19	15667000	15669400	E8	chr19	15664106	15669826	gene	ENSG00000267241;	CYP4F10P;	2400
chr19	15669800	15670200	E8	chr19	15664106	15669826	gene	ENSG00000267241;	CYP4F10P;	26
chr19	15678600	15682000	E8	chr19	15673018	15697174	gene	ENSG00000186204;	CYP4F12;	3400
chr19	15683600	15684600	E8	chr19	15673018	15697174	gene	ENSG00000186204;	CYP4F12;	1000
chr19	15685200	15686200	E8	chr19	15673018	15697174	gene	ENSG00000186204;	CYP4F12;	1000
chr19	15729000	15733000	E8	chr19	15728024	15729052	gene	ENSG00000171942;	OR10H2;	52
chr19	15734000	15745400	E8	chr19	15737985	15742343	gene	ENSG00000171936;	OR10H3;	4358
chr19	15760200	15768400	E8	chr19	15760241	15779909	gene	ENSG00000267594;	CYP4F24P;	8159
chr19	15805400	15812000	E8	chr19	15804549	15815664	gene	ENSG00000186723;	OR10H1;	6600
chr19	15817200	15828000	E8	chr19	15821796	15823796	gene	ENSG00000267235;	ZNF861P;	2000
chr19	15817200	15828000	E8	chr19	15827005	15835853	gene	ENSG00000267308;	LINC01764;	995
chr19	15832000	15833000	E8	chr19	15828206	15836328	gene	ENSG00000214049;	UCA1;	1000
chr19	15832000	15833000	E8	chr19	15827005	15835853	gene	ENSG00000267308;	LINC01764;	1000
chr19	15847600	15851400	E8	chr19	15846262	15864924	gene	ENSG00000267453;	CLEC4OP;	3800
chr19	15853200	15855800	E8	chr19	15846262	15864924	gene	ENSG00000267453;	CLEC4OP;	2600
chr19	15880600	15881600	E8	chr19	15878023	15898077	gene	ENSG00000186115;	CYP4F2;	1000
chr19	15883000	15883400	E8	chr19	15878023	15898077	gene	ENSG00000186115;	CYP4F2;	400
chr19	15890800	15899000	E8	chr19	15878023	15898077	gene	ENSG00000186115;	CYP4F2;	7277
chr19	15912200	15914400	E8	chr19	15912367	15934867	gene	ENSG00000171903;	CYP4F11;	2033
chr19	15941200	15947400	E8	chr19	15944299	15950350	gene	ENSG00000176231;	OR10H4;	3101
chr19	15981000	15993400	E8	chr19	15979835	15999020	gene	ENSG00000267392;	CYP4F9P;	12400
chr19	16037600	16038600	E8	chr19	16031170	16042142	gene	ENSG00000167459;	LINC00905;	1000
chr19	16038800	16050600	E8	chr19	16031170	16042142	gene	ENSG00000167459;	LINC00905;	3342
chr19	16051800	16052800	E8	chr19	16051929	16052689	gene	ENSG00000267450;	OR1AB1P;	760
chr19	16169800	16178600	E8	chr19	16161368	16173525	gene	ENSG00000141977;	CIB3;	3725
chr19	16285200	16286400	E8	chr19	16283359	16324514	gene	ENSG00000267275;	KLF2-DT;	1200
chr19	16287800	16288800	E8	chr19	16283359	16324514	gene	ENSG00000267275;	KLF2-DT;	1000
chr19	16752000	16756200	E8	chr19	16719847	16817963	gene	ENSG00000188039;	NWD1;	4200
chr19	16765400	16766200	E8	chr19	16719847	16817963	gene	ENSG00000188039;	NWD1;	800
chr19	16900000	16901200	E8	chr19	16892951	17026815	gene	ENSG00000160111;	CPAMD8;	1200
chr19	16901600	16903600	E8	chr19	16892951	17026815	gene	ENSG00000160111;	CPAMD8;	2000
chr19	16904800	16906600	E8	chr19	16892951	17026815	gene	ENSG00000160111;	CPAMD8;	1800
chr19	16907400	16920800	E8	chr19	16907462	16907723	gene	ENSG00000264250;	RN7SL835P;	261
chr19	16907400	16920800	E8	chr19	16910490	16910784	gene	ENSG00000263595;	RN7SL823P;	294
chr19	16907400	16920800	E8	chr19	16892951	17026815	gene	ENSG00000160111;	CPAMD8;	13400
chr19	16927000	16930800	E8	chr19	16892951	17026815	gene	ENSG00000160111;	CPAMD8;	3800
chr19	16931800	16940200	E8	chr19	16892951	17026815	gene	ENSG00000160111;	CPAMD8;	8400
chr19	16945400	16947400	E8	chr19	16892951	17026815	gene	ENSG00000160111;	CPAMD8;	2000
chr19	16948600	16949200	E8	chr19	16892951	17026815	gene	ENSG00000160111;	CPAMD8;	600
chr19	16950000	16956000	E8	chr19	16892951	17026815	gene	ENSG00000160111;	CPAMD8;	6000
chr19	16958000	16961400	E8	chr19	16892951	17026815	gene	ENSG00000160111;	CPAMD8;	3400
chr19	16961800	16964800	E8	chr19	16892951	17026815	gene	ENSG00000160111;	CPAMD8;	3000
chr19	16965400	16969200	E8	chr19	16892951	17026815	gene	ENSG00000160111;	CPAMD8;	3800
chr19	16969600	16970000	E8	chr19	16892951	17026815	gene	ENSG00000160111;	CPAMD8;	400
chr19	16978800	16980000	E8	chr19	16892951	17026815	gene	ENSG00000160111;	CPAMD8;	1200
chr19	16980800	17004400	E8	chr19	16892951	17026815	gene	ENSG00000160111;	CPAMD8;	23600
chr19	17004800	17008000	E8	chr19	16892951	17026815	gene	ENSG00000160111;	CPAMD8;	3200
chr19	17009600	17011000	E8	chr19	16892951	17026815	gene	ENSG00000160111;	CPAMD8;	1400
chr19	17012000	17015000	E8	chr19	16892951	17026815	gene	ENSG00000160111;	CPAMD8;	3000
chr19	17016200	17023600	E8	chr19	16892951	17026815	gene	ENSG00000160111;	CPAMD8;	7400
chr19	17445000	17446000	E8	chr19	17435509	17448668	gene	ENSG00000188051;	TMEM221;	1000
chr19	17795600	17802000	E8	chr19	17794828	17813576	gene	ENSG00000179913;	B3GNT3;	6400
chr19	17802600	17803600	E8	chr19	17794828	17813576	gene	ENSG00000179913;	B3GNT3;	1000
chr19	17875200	17875800	E8	chr19	17871945	17895174	gene	ENSG00000105641;	SLC5A5;	600
chr19	17877000	17877400	E8	chr19	17871945	17895174	gene	ENSG00000105641;	SLC5A5;	400
chr19	17884400	17886000	E8	chr19	17871945	17895174	gene	ENSG00000105641;	SLC5A5;	1600
chr19	17954800	17957400	E8	chr19	17951293	18000085	gene	ENSG00000105642;	KCNN1;	2600
chr19	17958000	17964000	E8	chr19	17951293	18000085	gene	ENSG00000105642;	KCNN1;	6000
chr19	18174600	18176600	E8	chr19	18173162	18178117	gene	ENSG00000216490;	IFI30;	2000
chr19	18218000	18223600	E8	chr19	18207965	18248200	gene	ENSG00000105650;	PDE4C;	5600
chr19	18225800	18229800	E8	chr19	18207965	18248200	gene	ENSG00000105650;	PDE4C;	4000
chr19	18241200	18253000	E8	chr19	18207965	18248200	gene	ENSG00000105650;	PDE4C;	7000
chr19	18255600	18261600	E8	chr19	18257098	18274500	gene	ENSG00000130518;	IQCN;	4502
chr19	18595600	18596800	E8	chr19	18572220	18607741	gene	ENSG00000006016;	CRLF1;	1200
chr19	18597200	18597800	E8	chr19	18572220	18607741	gene	ENSG00000006016;	CRLF1;	600
chr19	18600000	18601800	E8	chr19	18572220	18607741	gene	ENSG00000006016;	CRLF1;	1800
chr19	18615000	18615600	E8	chr19	18607430	18621039	gene	ENSG00000105696;	TMEM59L;	600
chr19	18616200	18618200	E8	chr19	18607430	18621039	gene	ENSG00000105696;	TMEM59L;	2000
chr19	18619200	18619800	E8	chr19	18607430	18621039	gene	ENSG00000105696;	TMEM59L;	600
chr19	18777000	18777400	E8	chr19	18683678	18782333	gene	ENSG00000105662;	CRTC1;	400
chr19	18778200	18782600	E8	chr19	18683678	18782333	gene	ENSG00000105662;	CRTC1;	4133
chr19	18783200	18784000	E8	chr19	18782773	18791305	gene	ENSG00000105664;	COMP;	800
chr19	19168600	19169600	E8	chr19	19145569	19192158	gene	ENSG00000064489;	BORCS8-MEF2B;	1000
chr19	19168600	19169600	E8	chr19	19145567	19192131	gene	ENSG00000213999;	MEF2B;	1000
chr19	19170600	19173200	E8	chr19	19145569	19192158	gene	ENSG00000064489;	BORCS8-MEF2B;	2600
chr19	19170600	19173200	E8	chr19	19145567	19192131	gene	ENSG00000213999;	MEF2B;	2600
chr19	19254800	19255200	E8	chr19	19254756	19262804	gene	ENSG00000187664;	HAPLN4;	400
chr19	19532800	19534800	E8	chr19	19528861	19537581	gene	ENSG00000250067;	YJEFN3;	2000
chr19	19540400	19541800	E8	chr19	19538248	19546659	gene	ENSG00000160161;	CILP2;	1400
chr19	19947400	19949800	E8	chr19	19900913	19963464	gene	ENSG00000184635;	ZNF93;	2400
chr19	19959800	19964400	E8	chr19	19900913	19963464	gene	ENSG00000184635;	ZNF93;	3664
chr19	20080000	20090000	E8	chr19	20077994	20127076	gene	ENSG00000213988;	ZNF90;	10000
chr19	20090200	20094600	E8	chr19	20077994	20127076	gene	ENSG00000213988;	ZNF90;	4400
chr19	20362400	20365800	E8	chr19	20340262	20424986	gene	ENSG00000231205;	ZNF826P;	3400
chr19	20366200	20367200	E8	chr19	20340262	20424986	gene	ENSG00000231205;	ZNF826P;	1000
chr19	20367600	20368000	E8	chr19	20340262	20424986	gene	ENSG00000231205;	ZNF826P;	400
chr19	20368200	20371000	E8	chr19	20340262	20424986	gene	ENSG00000231205;	ZNF826P;	2800
chr19	23413200	23415200	E8	chr19	23399097	23416075	gene	ENSG00000269416;	LINC01224;	2000
chr19	23548000	23549000	E8	chr19	23525631	23687220	gene	ENSG00000197372;	ZNF675;	1000
chr19	23550800	23553600	E8	chr19	23525631	23687220	gene	ENSG00000197372;	ZNF675;	2800
chr19	23576000	23577600	E8	chr19	23525631	23687220	gene	ENSG00000197372;	ZNF675;	1600
chr19	27895000	27898200	E8	chr19	27793431	27984984	gene	ENSG00000267575;	LINC02987;	3200
chr19	27898800	27899600	E8	chr19	27793431	27984984	gene	ENSG00000267575;	LINC02987;	800
chr19	28875400	28885000	E8	chr19	28883430	28970874	gene	ENSG00000267339;	LINC00906;	1570
chr19	28886200	28886600	E8	chr19	28883430	28970874	gene	ENSG00000267339;	LINC00906;	400
chr19	28886800	28888200	E8	chr19	28883430	28970874	gene	ENSG00000267339;	LINC00906;	1400
chr19	28890200	28904000	E8	chr19	28883430	28970874	gene	ENSG00000267339;	LINC00906;	13800
chr19	28905000	28908200	E8	chr19	28883430	28970874	gene	ENSG00000267339;	LINC00906;	3200
chr19	28910200	28910800	E8	chr19	28883430	28970874	gene	ENSG00000267339;	LINC00906;	600
chr19	28912800	28913400	E8	chr19	28883430	28970874	gene	ENSG00000267339;	LINC00906;	600
chr19	28914000	28916800	E8	chr19	28883430	28970874	gene	ENSG00000267339;	LINC00906;	2800
chr19	28918200	28920400	E8	chr19	28883430	28970874	gene	ENSG00000267339;	LINC00906;	2200
chr19	28922400	28924000	E8	chr19	28883430	28970874	gene	ENSG00000267339;	LINC00906;	1600
chr19	28940400	28945400	E8	chr19	28883430	28970874	gene	ENSG00000267339;	LINC00906;	5000
chr19	28946000	28947200	E8	chr19	28883430	28970874	gene	ENSG00000267339;	LINC00906;	1200
chr19	28948600	28950600	E8	chr19	28883430	28970874	gene	ENSG00000267339;	LINC00906;	2000
chr19	29001200	29002200	E8	chr19	29001670	29001775	gene	ENSG00000252272;	RNA5SP470;	105
chr19	29003000	29007000	E8	chr19	29002319	29015160	gene	ENSG00000267014;	LINC01532;	4000
chr19	29009000	29009800	E8	chr19	29002319	29015160	gene	ENSG00000267014;	LINC01532;	800
chr19	29214600	29216000	E8	chr19	29213235	29216604	gene	ENSG00000267498;	UQCRFS1-DT;	1400
chr19	29287800	29289600	E8	chr19	29287011	29525752	gene	ENSG00000264515;	VSTM2B-DT;	1800
chr19	29290200	29293000	E8	chr19	29287011	29525752	gene	ENSG00000264515;	VSTM2B-DT;	2800
chr19	29294600	29296400	E8	chr19	29287011	29525752	gene	ENSG00000264515;	VSTM2B-DT;	1800
chr19	29296800	29297400	E8	chr19	29287011	29525752	gene	ENSG00000264515;	VSTM2B-DT;	600
chr19	29304800	29307600	E8	chr19	29287011	29525752	gene	ENSG00000264515;	VSTM2B-DT;	2800
chr19	29316400	29316600	E8	chr19	29287011	29525752	gene	ENSG00000264515;	VSTM2B-DT;	200
chr19	29317000	29317200	E8	chr19	29287011	29525752	gene	ENSG00000264515;	VSTM2B-DT;	200
chr19	29319200	29320200	E8	chr19	29287011	29525752	gene	ENSG00000264515;	VSTM2B-DT;	1000
chr19	29322000	29323000	E8	chr19	29287011	29525752	gene	ENSG00000264515;	VSTM2B-DT;	1000
chr19	29324800	29325400	E8	chr19	29287011	29525752	gene	ENSG00000264515;	VSTM2B-DT;	600
chr19	29327400	29328400	E8	chr19	29287011	29525752	gene	ENSG00000264515;	VSTM2B-DT;	1000
chr19	29364000	29365800	E8	chr19	29287011	29525752	gene	ENSG00000264515;	VSTM2B-DT;	1800
chr19	29367200	29367600	E8	chr19	29287011	29525752	gene	ENSG00000264515;	VSTM2B-DT;	400
chr19	29368000	29371800	E8	chr19	29287011	29525752	gene	ENSG00000264515;	VSTM2B-DT;	3800
chr19	29372400	29373400	E8	chr19	29287011	29525752	gene	ENSG00000264515;	VSTM2B-DT;	1000
chr19	29373800	29378800	E8	chr19	29287011	29525752	gene	ENSG00000264515;	VSTM2B-DT;	5000
chr19	29385600	29386200	E8	chr19	29287011	29525752	gene	ENSG00000264515;	VSTM2B-DT;	600
chr19	29388000	29388400	E8	chr19	29287011	29525752	gene	ENSG00000264515;	VSTM2B-DT;	400
chr19	29388800	29393800	E8	chr19	29287011	29525752	gene	ENSG00000264515;	VSTM2B-DT;	5000
chr19	29414200	29415400	E8	chr19	29287011	29525752	gene	ENSG00000264515;	VSTM2B-DT;	1200
chr19	29419000	29420000	E8	chr19	29287011	29525752	gene	ENSG00000264515;	VSTM2B-DT;	1000
chr19	29421200	29428800	E8	chr19	29287011	29525752	gene	ENSG00000264515;	VSTM2B-DT;	7600
chr19	29430200	29431800	E8	chr19	29287011	29525752	gene	ENSG00000264515;	VSTM2B-DT;	1600
chr19	29434600	29436200	E8	chr19	29287011	29525752	gene	ENSG00000264515;	VSTM2B-DT;	1600
chr19	29441600	29445800	E8	chr19	29287011	29525752	gene	ENSG00000264515;	VSTM2B-DT;	4200
chr19	29446600	29454600	E8	chr19	29287011	29525752	gene	ENSG00000264515;	VSTM2B-DT;	8000
chr19	29474000	29476000	E8	chr19	29287011	29525752	gene	ENSG00000264515;	VSTM2B-DT;	2000
chr19	29476200	29477400	E8	chr19	29287011	29525752	gene	ENSG00000264515;	VSTM2B-DT;	1200
chr19	29479600	29488400	E8	chr19	29287011	29525752	gene	ENSG00000264515;	VSTM2B-DT;	8800
chr19	29492200	29500800	E8	chr19	29287011	29525752	gene	ENSG00000264515;	VSTM2B-DT;	8600
chr19	29508600	29509600	E8	chr19	29287011	29525752	gene	ENSG00000264515;	VSTM2B-DT;	1000
chr19	29511400	29514600	E8	chr19	29287011	29525752	gene	ENSG00000264515;	VSTM2B-DT;	3200
chr19	29515800	29516600	E8	chr19	29287011	29525752	gene	ENSG00000264515;	VSTM2B-DT;	800
chr19	29517800	29519200	E8	chr19	29287011	29525752	gene	ENSG00000264515;	VSTM2B-DT;	1400
chr19	29519800	29521800	E8	chr19	29287011	29525752	gene	ENSG00000264515;	VSTM2B-DT;	2000
chr19	29536400	29537000	E8	chr19	29525994	29564551	gene	ENSG00000187135;	VSTM2B;	600
chr19	29539200	29548600	E8	chr19	29525994	29564551	gene	ENSG00000187135;	VSTM2B;	9400
chr19	29549000	29549400	E8	chr19	29525994	29564551	gene	ENSG00000187135;	VSTM2B;	400
chr19	29549800	29554200	E8	chr19	29525994	29564551	gene	ENSG00000187135;	VSTM2B;	4400
chr19	29560000	29561800	E8	chr19	29525994	29564551	gene	ENSG00000187135;	VSTM2B;	1800
chr19	29918200	29921400	E8	chr19	29921182	29921653	gene	ENSG00000267258;	PPIAP58;	218
chr19	30238600	30239400	E8	chr19	30228290	30713538	gene	ENSG00000198597;	ZNF536;	800
chr19	30242600	30244600	E8	chr19	30228290	30713538	gene	ENSG00000198597;	ZNF536;	2000
chr19	30248600	30249600	E8	chr19	30228290	30713538	gene	ENSG00000198597;	ZNF536;	1000
chr19	30251800	30252200	E8	chr19	30228290	30713538	gene	ENSG00000198597;	ZNF536;	400
chr19	30256800	30257400	E8	chr19	30228290	30713538	gene	ENSG00000198597;	ZNF536;	600
chr19	30258200	30261600	E8	chr19	30228290	30713538	gene	ENSG00000198597;	ZNF536;	3400
chr19	30266600	30267400	E8	chr19	30228290	30713538	gene	ENSG00000198597;	ZNF536;	800
chr19	30270200	30275000	E8	chr19	30228290	30713538	gene	ENSG00000198597;	ZNF536;	4800
chr19	30276400	30277400	E8	chr19	30228290	30713538	gene	ENSG00000198597;	ZNF536;	1000
chr19	30282800	30283200	E8	chr19	30228290	30713538	gene	ENSG00000198597;	ZNF536;	400
chr19	30284600	30287200	E8	chr19	30228290	30713538	gene	ENSG00000198597;	ZNF536;	2600
chr19	30293800	30298000	E8	chr19	30228290	30713538	gene	ENSG00000198597;	ZNF536;	4200
chr19	30298600	30300200	E8	chr19	30228290	30713538	gene	ENSG00000198597;	ZNF536;	1600
chr19	30306200	30308600	E8	chr19	30228290	30713538	gene	ENSG00000198597;	ZNF536;	2400
chr19	30311400	30312400	E8	chr19	30228290	30713538	gene	ENSG00000198597;	ZNF536;	1000
chr19	30314000	30318000	E8	chr19	30228290	30713538	gene	ENSG00000198597;	ZNF536;	4000
chr19	30318800	30321000	E8	chr19	30228290	30713538	gene	ENSG00000198597;	ZNF536;	2200
chr19	30321200	30339400	E8	chr19	30228290	30713538	gene	ENSG00000198597;	ZNF536;	18200
chr19	30340800	30342800	E8	chr19	30228290	30713538	gene	ENSG00000198597;	ZNF536;	2000
chr19	30343600	30351600	E8	chr19	30228290	30713538	gene	ENSG00000198597;	ZNF536;	8000
chr19	30352000	30352400	E8	chr19	30228290	30713538	gene	ENSG00000198597;	ZNF536;	400
chr19	30354400	30355200	E8	chr19	30228290	30713538	gene	ENSG00000198597;	ZNF536;	800
chr19	30355800	30358000	E8	chr19	30228290	30713538	gene	ENSG00000198597;	ZNF536;	2200
chr19	30358400	30358800	E8	chr19	30228290	30713538	gene	ENSG00000198597;	ZNF536;	400
chr19	30360000	30360800	E8	chr19	30228290	30713538	gene	ENSG00000198597;	ZNF536;	800
chr19	30361200	30361400	E8	chr19	30228290	30713538	gene	ENSG00000198597;	ZNF536;	200
chr19	30361600	30362000	E8	chr19	30228290	30713538	gene	ENSG00000198597;	ZNF536;	400
chr19	30364400	30365000	E8	chr19	30228290	30713538	gene	ENSG00000198597;	ZNF536;	600
chr19	30366200	30366800	E8	chr19	30228290	30713538	gene	ENSG00000198597;	ZNF536;	600
chr19	30370200	30371000	E8	chr19	30228290	30713538	gene	ENSG00000198597;	ZNF536;	800
chr19	30372600	30373200	E8	chr19	30228290	30713538	gene	ENSG00000198597;	ZNF536;	600
chr19	30377200	30380000	E8	chr19	30228290	30713538	gene	ENSG00000198597;	ZNF536;	2800
chr19	30380400	30381000	E8	chr19	30228290	30713538	gene	ENSG00000198597;	ZNF536;	600
chr19	30381800	30385200	E8	chr19	30228290	30713538	gene	ENSG00000198597;	ZNF536;	3400
chr19	30385800	30387000	E8	chr19	30228290	30713538	gene	ENSG00000198597;	ZNF536;	1200
chr19	30388200	30389400	E8	chr19	30228290	30713538	gene	ENSG00000198597;	ZNF536;	1200
chr19	30389800	30390400	E8	chr19	30228290	30713538	gene	ENSG00000198597;	ZNF536;	600
chr19	30392600	30393400	E8	chr19	30228290	30713538	gene	ENSG00000198597;	ZNF536;	800
chr19	30394200	30396200	E8	chr19	30228290	30713538	gene	ENSG00000198597;	ZNF536;	2000
chr19	30401000	30402800	E8	chr19	30228290	30713538	gene	ENSG00000198597;	ZNF536;	1800
