## Supplementary Table S11 for "KAT5 regulates neurodevelopmental states associated with G0-like populations in glioblastoma" (part 24 of 26)

### Sheet: ChromHMM Dox+ C13 (continued)
chrom	start	stop	state	ens_chrome	ens_start	ens_stop	ens_rectype	ens_id	ens_genename	ens_score
chr19	30403800	30409000	E8	chr19	30228290	30713538	gene	ENSG00000198597;	ZNF536;	5200
chr19	30418600	30419600	E8	chr19	30228290	30713538	gene	ENSG00000198597;	ZNF536;	1000
chr19	30420200	30431200	E8	chr19	30228290	30713538	gene	ENSG00000198597;	ZNF536;	11000
chr19	30433200	30439000	E8	chr19	30228290	30713538	gene	ENSG00000198597;	ZNF536;	5800
chr19	30439600	30441200	E8	chr19	30228290	30713538	gene	ENSG00000198597;	ZNF536;	1600
chr19	30442200	30443600	E8	chr19	30228290	30713538	gene	ENSG00000198597;	ZNF536;	1400
chr19	30448200	30449400	E8	chr19	30228290	30713538	gene	ENSG00000198597;	ZNF536;	1200
chr19	30454800	30457200	E8	chr19	30228290	30713538	gene	ENSG00000198597;	ZNF536;	2400
chr19	30458000	30468200	E8	chr19	30228290	30713538	gene	ENSG00000198597;	ZNF536;	10200
chr19	30468800	30472000	E8	chr19	30228290	30713538	gene	ENSG00000198597;	ZNF536;	3200
chr19	30473200	30474000	E8	chr19	30228290	30713538	gene	ENSG00000198597;	ZNF536;	800
chr19	30474600	30478600	E8	chr19	30228290	30713538	gene	ENSG00000198597;	ZNF536;	4000
chr19	30479200	30479600	E8	chr19	30228290	30713538	gene	ENSG00000198597;	ZNF536;	400
chr19	30480000	30481800	E8	chr19	30228290	30713538	gene	ENSG00000198597;	ZNF536;	1800
chr19	30486400	30491200	E8	chr19	30228290	30713538	gene	ENSG00000198597;	ZNF536;	4800
chr19	30491600	30494200	E8	chr19	30228290	30713538	gene	ENSG00000198597;	ZNF536;	2600
chr19	30495400	30510600	E8	chr19	30228290	30713538	gene	ENSG00000198597;	ZNF536;	15200
chr19	30511200	30523600	E8	chr19	30228290	30713538	gene	ENSG00000198597;	ZNF536;	12400
chr19	30524200	30525200	E8	chr19	30228290	30713538	gene	ENSG00000198597;	ZNF536;	1000
chr19	30526400	30529800	E8	chr19	30228290	30713538	gene	ENSG00000198597;	ZNF536;	3400
chr19	30530200	30534800	E8	chr19	30228290	30713538	gene	ENSG00000198597;	ZNF536;	4600
chr19	30535400	30535800	E8	chr19	30228290	30713538	gene	ENSG00000198597;	ZNF536;	400
chr19	30536200	30536400	E8	chr19	30228290	30713538	gene	ENSG00000198597;	ZNF536;	200
chr19	30537800	30538400	E8	chr19	30228290	30713538	gene	ENSG00000198597;	ZNF536;	600
chr19	30541200	30549000	E8	chr19	30228290	30713538	gene	ENSG00000198597;	ZNF536;	7800
chr19	30549600	30554800	E8	chr19	30228290	30713538	gene	ENSG00000198597;	ZNF536;	5200
chr19	30556400	30558000	E8	chr19	30228290	30713538	gene	ENSG00000198597;	ZNF536;	1600
chr19	30560200	30561200	E8	chr19	30228290	30713538	gene	ENSG00000198597;	ZNF536;	1000
chr19	30562400	30563800	E8	chr19	30228290	30713538	gene	ENSG00000198597;	ZNF536;	1400
chr19	30565400	30565800	E8	chr19	30228290	30713538	gene	ENSG00000198597;	ZNF536;	400
chr19	30568000	30580800	E8	chr19	30228290	30713538	gene	ENSG00000198597;	ZNF536;	12800
chr19	30590400	30595600	E8	chr19	30228290	30713538	gene	ENSG00000198597;	ZNF536;	5200
chr19	30618800	30627600	E8	chr19	30228290	30713538	gene	ENSG00000198597;	ZNF536;	8800
chr19	30630000	30635800	E8	chr19	30228290	30713538	gene	ENSG00000198597;	ZNF536;	5800
chr19	30645400	30647800	E8	chr19	30228290	30713538	gene	ENSG00000198597;	ZNF536;	2400
chr19	30648600	30650000	E8	chr19	30228290	30713538	gene	ENSG00000198597;	ZNF536;	1400
chr19	30650400	30652400	E8	chr19	30228290	30713538	gene	ENSG00000198597;	ZNF536;	2000
chr19	30654200	30668200	E8	chr19	30228290	30713538	gene	ENSG00000198597;	ZNF536;	14000
chr19	30675400	30675800	E8	chr19	30228290	30713538	gene	ENSG00000198597;	ZNF536;	400
chr19	30676200	30677200	E8	chr19	30228290	30713538	gene	ENSG00000198597;	ZNF536;	1000
chr19	30680200	30680800	E8	chr19	30228290	30713538	gene	ENSG00000198597;	ZNF536;	600
chr19	30687000	30687400	E8	chr19	30228290	30713538	gene	ENSG00000198597;	ZNF536;	400
chr19	30687800	30688800	E8	chr19	30228290	30713538	gene	ENSG00000198597;	ZNF536;	1000
chr19	30692000	30692600	E8	chr19	30228290	30713538	gene	ENSG00000198597;	ZNF536;	600
chr19	30694600	30695000	E8	chr19	30228290	30713538	gene	ENSG00000198597;	ZNF536;	400
chr19	30695400	30697000	E8	chr19	30228290	30713538	gene	ENSG00000198597;	ZNF536;	1600
chr19	30702600	30710400	E8	chr19	30228290	30713538	gene	ENSG00000198597;	ZNF536;	7800
chr19	30711400	30712400	E8	chr19	30228290	30713538	gene	ENSG00000198597;	ZNF536;	1000
chr19	30712800	30713800	E8	chr19	30228290	30713538	gene	ENSG00000198597;	ZNF536;	738
chr19	30907200	30910200	E8	chr19	30907199	30909155	gene	ENSG00000261316;	LINC01834;	1955
chr19	31151000	31152000	E8	chr19	31149979	31349436	gene	ENSG00000121297;	TSHZ3;	1000
chr19	31160800	31163800	E8	chr19	31149979	31349436	gene	ENSG00000121297;	TSHZ3;	3000
chr19	31165800	31168000	E8	chr19	31149979	31349436	gene	ENSG00000121297;	TSHZ3;	2200
chr19	31165800	31168000	E8	chr19	31167457	31225143	gene	ENSG00000267777;	LINC01791;	543
chr19	31174600	31176800	E8	chr19	31149979	31349436	gene	ENSG00000121297;	TSHZ3;	2200
chr19	31174600	31176800	E8	chr19	31167457	31225143	gene	ENSG00000267777;	LINC01791;	2200
chr19	31248800	31255200	E8	chr19	31149979	31349436	gene	ENSG00000121297;	TSHZ3;	6400
chr19	31259000	31259600	E8	chr19	31149979	31349436	gene	ENSG00000121297;	TSHZ3;	600
chr19	31260400	31263000	E8	chr19	31149979	31349436	gene	ENSG00000121297;	TSHZ3;	2600
chr19	31264400	31265800	E8	chr19	31149979	31349436	gene	ENSG00000121297;	TSHZ3;	1400
chr19	31266200	31268600	E8	chr19	31149979	31349436	gene	ENSG00000121297;	TSHZ3;	2400
chr19	31269200	31276400	E8	chr19	31149979	31349436	gene	ENSG00000121297;	TSHZ3;	7200
chr19	31279600	31282200	E8	chr19	31149979	31349436	gene	ENSG00000121297;	TSHZ3;	2600
chr19	31282400	31296600	E8	chr19	31149979	31349436	gene	ENSG00000121297;	TSHZ3;	14200
chr19	31302400	31303200	E8	chr19	31149979	31349436	gene	ENSG00000121297;	TSHZ3;	800
chr19	31304200	31306000	E8	chr19	31149979	31349436	gene	ENSG00000121297;	TSHZ3;	1800
chr19	31306600	31307200	E8	chr19	31149979	31349436	gene	ENSG00000121297;	TSHZ3;	600
chr19	31310600	31311200	E8	chr19	31149979	31349436	gene	ENSG00000121297;	TSHZ3;	600
chr19	31311600	31312000	E8	chr19	31149979	31349436	gene	ENSG00000121297;	TSHZ3;	400
chr19	31312600	31313400	E8	chr19	31149979	31349436	gene	ENSG00000121297;	TSHZ3;	800
chr19	31318000	31318800	E8	chr19	31149979	31349436	gene	ENSG00000121297;	TSHZ3;	800
chr19	31322800	31323200	E8	chr19	31149979	31349436	gene	ENSG00000121297;	TSHZ3;	400
chr19	31324200	31325000	E8	chr19	31149979	31349436	gene	ENSG00000121297;	TSHZ3;	800
chr19	31325800	31326400	E8	chr19	31149979	31349436	gene	ENSG00000121297;	TSHZ3;	600
chr19	31327200	31338000	E8	chr19	31149979	31349436	gene	ENSG00000121297;	TSHZ3;	10800
chr19	31338200	31341200	E8	chr19	31149979	31349436	gene	ENSG00000121297;	TSHZ3;	3000
chr19	31341800	31344200	E8	chr19	31149979	31349436	gene	ENSG00000121297;	TSHZ3;	2400
chr19	31346200	31354000	E8	chr19	31348881	31417794	gene	ENSG00000267662;	TSHZ3-AS1;	5119
chr19	31346200	31354000	E8	chr19	31149979	31349436	gene	ENSG00000121297;	TSHZ3;	3236
chr19	31356800	31364200	E8	chr19	31348881	31417794	gene	ENSG00000267662;	TSHZ3-AS1;	7400
chr19	31365200	31369800	E8	chr19	31348881	31417794	gene	ENSG00000267662;	TSHZ3-AS1;	4600
chr19	31554400	31561400	E8	chr19	31520155	31554803	gene	ENSG00000267407;	LINC02841;	403
chr19	31587800	31595600	E8	chr19	31588159	31593786	gene	ENSG00000267465;	THEG5;	5627
chr19	31879200	31891800	E8	chr19	31797666	32072113	gene	ENSG00000267489;	LINC01837;	12600
chr19	31956600	31957600	E8	chr19	31797666	32072113	gene	ENSG00000267489;	LINC01837;	1000
chr19	31958200	31959000	E8	chr19	31797666	32072113	gene	ENSG00000267489;	LINC01837;	800
chr19	31959800	31966200	E8	chr19	31797666	32072113	gene	ENSG00000267489;	LINC01837;	6400
chr19	31967000	31967600	E8	chr19	31797666	32072113	gene	ENSG00000267489;	LINC01837;	600
chr19	31968800	31992800	E8	chr19	31797666	32072113	gene	ENSG00000267489;	LINC01837;	24000
chr19	32012800	32022000	E8	chr19	31797666	32072113	gene	ENSG00000267489;	LINC01837;	9200
chr19	32022600	32029800	E8	chr19	32025808	32073809	gene	ENSG00000267779;	LINC01533;	3992
chr19	32022600	32029800	E8	chr19	31797666	32072113	gene	ENSG00000267489;	LINC01837;	7200
chr19	32030200	32031800	E8	chr19	32025808	32073809	gene	ENSG00000267779;	LINC01533;	1600
chr19	32030200	32031800	E8	chr19	31797666	32072113	gene	ENSG00000267489;	LINC01837;	1600
chr19	32032200	32033400	E8	chr19	32025808	32073809	gene	ENSG00000267779;	LINC01533;	1200
chr19	32032200	32033400	E8	chr19	31797666	32072113	gene	ENSG00000267489;	LINC01837;	1200
chr19	32033800	32034600	E8	chr19	32025808	32073809	gene	ENSG00000267779;	LINC01533;	800
chr19	32033800	32034600	E8	chr19	31797666	32072113	gene	ENSG00000267489;	LINC01837;	800
chr19	32035200	32037400	E8	chr19	32025808	32073809	gene	ENSG00000267779;	LINC01533;	2200
chr19	32035200	32037400	E8	chr19	31797666	32072113	gene	ENSG00000267489;	LINC01837;	2200
chr19	32038600	32039000	E8	chr19	32025808	32073809	gene	ENSG00000267779;	LINC01533;	400
chr19	32038600	32039000	E8	chr19	31797666	32072113	gene	ENSG00000267489;	LINC01837;	400
chr19	32039200	32039400	E8	chr19	32025808	32073809	gene	ENSG00000267779;	LINC01533;	200
chr19	32039200	32039400	E8	chr19	31797666	32072113	gene	ENSG00000267489;	LINC01837;	200
chr19	32039800	32040400	E8	chr19	32025808	32073809	gene	ENSG00000267779;	LINC01533;	600
chr19	32039800	32040400	E8	chr19	31797666	32072113	gene	ENSG00000267489;	LINC01837;	600
chr19	32042200	32043400	E8	chr19	32025808	32073809	gene	ENSG00000267779;	LINC01533;	1200
chr19	32042200	32043400	E8	chr19	31797666	32072113	gene	ENSG00000267489;	LINC01837;	1200
chr19	32045800	32046200	E8	chr19	32025808	32073809	gene	ENSG00000267779;	LINC01533;	400
chr19	32045800	32046200	E8	chr19	31797666	32072113	gene	ENSG00000267489;	LINC01837;	400
chr19	32048200	32062800	E8	chr19	32025808	32073809	gene	ENSG00000267779;	LINC01533;	14600
chr19	32048200	32062800	E8	chr19	31797666	32072113	gene	ENSG00000267489;	LINC01837;	14600
chr19	32065800	32066200	E8	chr19	32025808	32073809	gene	ENSG00000267779;	LINC01533;	400
chr19	32065800	32066200	E8	chr19	31797666	32072113	gene	ENSG00000267489;	LINC01837;	400
chr19	32067000	32067400	E8	chr19	32025808	32073809	gene	ENSG00000267779;	LINC01533;	400
chr19	32067000	32067400	E8	chr19	31797666	32072113	gene	ENSG00000267489;	LINC01837;	400
chr19	32069000	32069600	E8	chr19	32025808	32073809	gene	ENSG00000267779;	LINC01533;	600
chr19	32069000	32069600	E8	chr19	31797666	32072113	gene	ENSG00000267489;	LINC01837;	600
chr19	32070400	32071400	E8	chr19	32025808	32073809	gene	ENSG00000267779;	LINC01533;	1000
chr19	32070400	32071400	E8	chr19	31797666	32072113	gene	ENSG00000267489;	LINC01837;	1000
chr19	32072200	32075400	E8	chr19	32025808	32073809	gene	ENSG00000267779;	LINC01533;	1609
chr19	32088400	32102600	E8	chr19	32102088	32105916	gene	ENSG00000267204;	LINC01782;	512
chr19	33218400	33223400	E8	chr19	33208664	33225850	gene	ENSG00000130876;	SLC7A10;	5000
chr19	33338400	33342000	E8	chr19	33340686	33341984	gene	ENSG00000243864;	RPS3AP50;	1298
chr19	33626400	33628600	E8	chr19	33621953	33773509	gene	ENSG00000124302;	CHST8;	2200
chr19	33629600	33630400	E8	chr19	33621953	33773509	gene	ENSG00000124302;	CHST8;	800
chr19	33631000	33632000	E8	chr19	33621953	33773509	gene	ENSG00000124302;	CHST8;	1000
chr19	33667600	33681200	E8	chr19	33621953	33773509	gene	ENSG00000124302;	CHST8;	13600
chr19	33682400	33683000	E8	chr19	33621953	33773509	gene	ENSG00000124302;	CHST8;	600
chr19	33688000	33690400	E8	chr19	33621953	33773509	gene	ENSG00000124302;	CHST8;	2400
chr19	33699000	33701400	E8	chr19	33621953	33773509	gene	ENSG00000124302;	CHST8;	2400
chr19	33716400	33719600	E8	chr19	33621953	33773509	gene	ENSG00000124302;	CHST8;	3200
chr19	33721000	33723400	E8	chr19	33621953	33773509	gene	ENSG00000124302;	CHST8;	2400
chr19	33730000	33731600	E8	chr19	33621953	33773509	gene	ENSG00000124302;	CHST8;	1600
chr19	33732800	33734600	E8	chr19	33621953	33773509	gene	ENSG00000124302;	CHST8;	1800
chr19	33752600	33753000	E8	chr19	33621953	33773509	gene	ENSG00000124302;	CHST8;	400
chr19	33753400	33754200	E8	chr19	33621953	33773509	gene	ENSG00000124302;	CHST8;	800
chr19	33757200	33760800	E8	chr19	33621953	33773509	gene	ENSG00000124302;	CHST8;	3600
chr19	33764400	33765400	E8	chr19	33621953	33773509	gene	ENSG00000124302;	CHST8;	1000
chr19	33765800	33766200	E8	chr19	33621953	33773509	gene	ENSG00000124302;	CHST8;	400
chr19	33915400	33928600	E8	chr19	33927364	33927625	gene	ENSG00000240626;	RN7SL150P;	261
chr19	34019200	34030200	E8	chr19	34022656	34023427	gene	ENSG00000249987;	RPS4XP20;	771
chr19	34019200	34030200	E8	chr19	34021659	34021895	gene	ENSG00000239253;	RPS4XP23;	236
chr19	34091600	34098400	E8	chr19	34092561	34093310	gene	ENSG00000186008;	RPS4XP21;	749
chr19	34486400	34487200	E8	chr19	34481758	34512304	gene	ENSG00000142279;	WTIP;	800
chr19	34502000	34512800	E8	chr19	34481758	34512304	gene	ENSG00000142279;	WTIP;	10304
chr19	34544200	34551600	E8	chr19	34542462	34545395	gene	ENSG00000248830;	ZNF807P;	1195
chr19	34576800	34585000	E8	chr19	34576728	34577797	gene	ENSG00000268751;	SCGB1B2P;	997
chr19	34823800	34825000	E8	chr19	34788527	34832869	gene	ENSG00000267767;	LINC01801;	1200
chr19	34825800	34830200	E8	chr19	34788527	34832869	gene	ENSG00000267767;	LINC01801;	4400
chr19	34841000	34844200	E8	chr19	34837889	34872479	gene	ENSG00000269086;	LINC02965;	3200
chr19	34845000	34859800	E8	chr19	34837889	34872479	gene	ENSG00000269086;	LINC02965;	14800
chr19	34861000	34861800	E8	chr19	34837889	34872479	gene	ENSG00000269086;	LINC02965;	800
chr19	34891200	34892200	E8	chr19	34891605	34905139	gene	ENSG00000271171;	LINC00904;	595
chr19	34900800	34902800	E8	chr19	34891605	34905139	gene	ENSG00000271171;	LINC00904;	2000
chr19	34907200	34911600	E8	chr19	34905315	34908188	gene	ENSG00000269037;	LINC01838;	988
chr19	35033000	35034600	E8	chr19	35030470	35040449	gene	ENSG00000105711;	SCN1B;	1600
chr19	35145600	35150800	E8	chr19	35143250	35154302	gene	ENSG00000221946;	FXYD7;	5200
chr19	35152800	35153400	E8	chr19	35143250	35154302	gene	ENSG00000221946;	FXYD7;	600
chr19	35158000	35159800	E8	chr19	35154730	35169881	gene	ENSG00000089327;	FXYD5;	1800
chr19	35227000	35232400	E8	chr19	35232291	35233003	gene	ENSG00000262497;	FAM187B2P;	109
chr19	35227000	35232400	E8	chr19	35224800	35228739	gene	ENSG00000177558;	FAM187B;	1739
chr19	35233000	35247400	E8	chr19	35232291	35233003	gene	ENSG00000262497;	FAM187B2P;	3
chr19	35252000	35253200	E8	chr19	35248330	35267964	gene	ENSG00000105699;	LSR;	1200
chr19	35291600	35293000	E8	chr19	35292125	35313807	gene	ENSG00000105695;	MAG;	875
chr19	35293800	35296800	E8	chr19	35292125	35313807	gene	ENSG00000105695;	MAG;	3000
chr19	35344600	35345600	E8	chr19	35345513	35345627	gene	ENSG00000284034;	MIR5196;	87
chr19	35344600	35345600	E8	chr19	35319261	35347361	gene	ENSG00000012124;	CD22;	1000
chr19	35346600	35347000	E8	chr19	35319261	35347361	gene	ENSG00000012124;	CD22;	400
chr19	35347200	35348800	E8	chr19	35347902	35353864	gene	ENSG00000126266;	FFAR1;	898
chr19	35347200	35348800	E8	chr19	35319261	35347361	gene	ENSG00000012124;	CD22;	161
chr19	35350400	35352800	E8	chr19	35347902	35353864	gene	ENSG00000126266;	FFAR1;	2400
chr19	35353200	35361200	E8	chr19	35347902	35353864	gene	ENSG00000126266;	FFAR1;	664
chr19	35353200	35361200	E8	chr19	35358460	35360489	gene	ENSG00000185897;	FFAR3;	2029
chr19	35371800	35373200	E8	chr19	35371068	35372962	gene	ENSG00000126251;	GPR42;	1162
chr19	35381200	35384600	E8	chr19	35382172	35384052	gene	ENSG00000268222;	EEF1A1P7;	1880
chr19	35405600	35413000	E8	chr19	35399511	35419385	gene	ENSG00000205786;	LINC01531;	7400
chr19	35413200	35414400	E8	chr19	35399511	35419385	gene	ENSG00000205786;	LINC01531;	1200
chr19	35415400	35416400	E8	chr19	35399511	35419385	gene	ENSG00000205786;	LINC01531;	1000
chr19	35417000	35418800	E8	chr19	35399511	35419385	gene	ENSG00000205786;	LINC01531;	1800
chr19	35437200	35445600	E8	chr19	35443907	35451767	gene	ENSG00000126262;	FFAR2;	1693
chr19	35494400	35495200	E8	chr19	35487324	35495558	gene	ENSG00000188508;	KRTDAP;	800
chr19	35495800	35502800	E8	chr19	35497220	35513658	gene	ENSG00000161249;	DMKN;	5580
chr19	35526400	35529000	E8	chr19	35523367	35528351	gene	ENSG00000189001;	SBSN;	1951
chr19	35535200	35536200	E8	chr19	35533455	35545319	gene	ENSG00000105679;	GAPDHS;	1000
chr19	35553000	35557400	E8	chr19	35550031	35563658	gene	ENSG00000105675;	ATP4A;	4400
chr19	35583400	35597000	E8	chr19	35596581	35601596	gene	ENSG00000224910;	LINC01766;	419
chr19	35583400	35597000	E8	chr19	35586161	35587296	gene	ENSG00000283758;	PMIS2;	1135
chr19	35598200	35599200	E8	chr19	35596581	35601596	gene	ENSG00000224910;	LINC01766;	1000
chr19	35601400	35604200	E8	chr19	35596581	35601596	gene	ENSG00000224910;	LINC01766;	196
chr19	35665800	35667600	E8	chr19	35666517	35678481	gene	ENSG00000105668;	UPK1A;	1083
chr19	35674800	35675600	E8	chr19	35666517	35678481	gene	ENSG00000105668;	UPK1A;	800
chr19	35676200	35678400	E8	chr19	35666517	35678481	gene	ENSG00000105668;	UPK1A;	2200
chr19	35797000	35806400	E8	chr19	35785697	35797935	gene	ENSG00000225872;	LINC01529;	935
chr19	35797000	35806400	E8	chr19	35799988	35813299	gene	ENSG00000250799;	PRODH2;	6412
chr19	35837200	35840200	E8	chr19	35825372	35869287	gene	ENSG00000161270;	NPHS1;	3000
chr19	35846600	35847200	E8	chr19	35825372	35869287	gene	ENSG00000161270;	NPHS1;	600
chr19	35851600	35854800	E8	chr19	35825372	35869287	gene	ENSG00000161270;	NPHS1;	3200
chr19	35857200	35866200	E8	chr19	35855861	35867136	gene	ENSG00000126259;	KIRREL2;	9000
chr19	35857200	35866200	E8	chr19	35825372	35869287	gene	ENSG00000161270;	NPHS1;	9000
chr19	36261800	36266600	E8	chr19	36259540	36331770	gene	ENSG00000232677;	LINC00665;	4800
chr19	37890600	37893800	E8	chr19	37884823	37906677	gene	ENSG00000171804;	WDR87;	3200
chr19	38320600	38321800	E8	chr19	38319845	38332076	gene	ENSG00000099337;	KCNK6;	1200
chr19	38355600	38356400	E8	chr19	38335775	38370943	gene	ENSG00000099338;	CATSPERG;	800
chr19	38357000	38358000	E8	chr19	38335775	38370943	gene	ENSG00000099338;	CATSPERG;	1000
chr19	38363000	38365200	E8	chr19	38335775	38370943	gene	ENSG00000099338;	CATSPERG;	2200
chr19	38417400	38433400	E8	chr19	38409051	38426305	gene	ENSG00000171777;	RASGRP4;	8905
chr19	38434000	38434800	E8	chr19	38433691	38595273	gene	ENSG00000196218;	RYR1;	800
chr19	38451200	38455000	E8	chr19	38433691	38595273	gene	ENSG00000196218;	RYR1;	3800
chr19	38456200	38457200	E8	chr19	38433691	38595273	gene	ENSG00000196218;	RYR1;	1000
chr19	38479000	38481400	E8	chr19	38433691	38595273	gene	ENSG00000196218;	RYR1;	2400
chr19	38490800	38492400	E8	chr19	38433691	38595273	gene	ENSG00000196218;	RYR1;	1600
chr19	38494600	38500000	E8	chr19	38433691	38595273	gene	ENSG00000196218;	RYR1;	5400
chr19	38503200	38507000	E8	chr19	38433691	38595273	gene	ENSG00000196218;	RYR1;	3800
chr19	38507800	38511600	E8	chr19	38433691	38595273	gene	ENSG00000196218;	RYR1;	3800
chr19	38512000	38513200	E8	chr19	38433691	38595273	gene	ENSG00000196218;	RYR1;	1200
chr19	38555000	38559800	E8	chr19	38433691	38595273	gene	ENSG00000196218;	RYR1;	4800
chr19	38568400	38569400	E8	chr19	38433691	38595273	gene	ENSG00000196218;	RYR1;	1000
chr19	39004000	39009800	E8	chr19	38990714	39032785	gene	ENSG00000161243;	FBXO27;	5800
chr19	39010200	39013200	E8	chr19	38990714	39032785	gene	ENSG00000161243;	FBXO27;	3000
chr19	39019400	39023400	E8	chr19	38990714	39032785	gene	ENSG00000161243;	FBXO27;	4000
chr19	39023800	39029400	E8	chr19	38990714	39032785	gene	ENSG00000161243;	FBXO27;	5600
chr19	39086600	39087200	E8	chr19	39083913	39111493	gene	ENSG00000183760;	ACP7;	600
chr19	39089800	39090200	E8	chr19	39083913	39111493	gene	ENSG00000183760;	ACP7;	400
chr19	39094400	39095400	E8	chr19	39083913	39111493	gene	ENSG00000183760;	ACP7;	1000
chr19	39096200	39097000	E8	chr19	39083913	39111493	gene	ENSG00000183760;	ACP7;	800
chr19	39099400	39100200	E8	chr19	39083913	39111493	gene	ENSG00000183760;	ACP7;	800
chr19	39101000	39102200	E8	chr19	39083913	39111493	gene	ENSG00000183760;	ACP7;	1200
chr19	39198200	39198800	E8	chr19	39196964	39201884	gene	ENSG00000188505;	NCCRP1;	600
chr19	39500800	39504800	E8	chr19	39498895	39508481	gene	ENSG00000090932;	DLL3;	4000
chr19	39505800	39506400	E8	chr19	39498895	39508481	gene	ENSG00000090932;	DLL3;	600
chr19	39517000	39518400	E8	chr19	39515139	39520675	gene	ENSG00000186838;	SELENOV;	1400
chr19	39594800	39602800	E8	chr19	39597832	39598002	gene	ENSG00000239320;	RPS29P26;	170
chr19	39594800	39602800	E8	chr19	39602524	39607474	gene	ENSG00000105198;	LGALS13;	276
chr19	39603400	39604000	E8	chr19	39602524	39607474	gene	ENSG00000105198;	LGALS13;	600
chr19	39605600	39606800	E8	chr19	39602524	39607474	gene	ENSG00000105198;	LGALS13;	1200
chr19	39655400	39658000	E8	chr19	39655913	39660647	gene	ENSG00000249861;	LGALS16;	2087
chr19	39658800	39677600	E8	chr19	39655913	39660647	gene	ENSG00000249861;	LGALS16;	1847
chr19	39680200	39681400	E8	chr19	39679372	39686373	gene	ENSG00000226025;	LGALS17A;	1200
chr19	39682400	39683400	E8	chr19	39679372	39686373	gene	ENSG00000226025;	LGALS17A;	1000
chr19	39684800	39685200	E8	chr19	39679372	39686373	gene	ENSG00000226025;	LGALS17A;	400
chr19	39694800	39698600	E8	chr19	39697904	39698073	gene	ENSG00000240320;	RPS29P27;	169
chr19	39705200	39705600	E8	chr19	39704481	39709444	gene	ENSG00000006659;	LGALS14;	400
chr19	39706000	39706400	E8	chr19	39704481	39709444	gene	ENSG00000006659;	LGALS14;	400
chr19	39706800	39712000	E8	chr19	39704481	39709444	gene	ENSG00000006659;	LGALS14;	2644
chr19	39729400	39737000	E8	chr19	39731255	39738029	gene	ENSG00000105205;	CLC;	5745
chr19	39764600	39784800	E8	chr19	39776595	39786291	gene	ENSG00000213921;	LEUTX;	8205
chr19	39785200	39785600	E8	chr19	39776595	39786291	gene	ENSG00000213921;	LEUTX;	400
chr19	39877000	39877800	E8	chr19	39863323	39934626	gene	ENSG00000275395;	FCGBP;	800
chr19	39881800	39882800	E8	chr19	39863323	39934626	gene	ENSG00000275395;	FCGBP;	1000
chr19	39883400	39889800	E8	chr19	39863323	39934626	gene	ENSG00000275395;	FCGBP;	6400
chr19	39892400	39897800	E8	chr19	39863323	39934626	gene	ENSG00000275395;	FCGBP;	5400
chr19	39898200	39899000	E8	chr19	39863323	39934626	gene	ENSG00000275395;	FCGBP;	800
chr19	39899800	39900800	E8	chr19	39863323	39934626	gene	ENSG00000275395;	FCGBP;	1000
chr19	39932000	39935800	E8	chr19	39863323	39934626	gene	ENSG00000275395;	FCGBP;	2626
chr19	40214000	40216000	E8	chr19	40191426	40215575	gene	ENSG00000130758;	MAP3K10;	1575
chr19	40488400	40493800	E8	chr19	40466241	40576464	gene	ENSG00000160460;	SPTBN4;	5400
chr19	40494400	40494800	E8	chr19	40466241	40576464	gene	ENSG00000160460;	SPTBN4;	400
chr19	40495000	40496000	E8	chr19	40466241	40576464	gene	ENSG00000160460;	SPTBN4;	1000
chr19	40509200	40510200	E8	chr19	40466241	40576464	gene	ENSG00000160460;	SPTBN4;	1000
chr19	40510800	40511800	E8	chr19	40466241	40576464	gene	ENSG00000160460;	SPTBN4;	1000
chr19	40516000	40517800	E8	chr19	40466241	40576464	gene	ENSG00000160460;	SPTBN4;	1800
chr19	40518200	40519200	E8	chr19	40466241	40576464	gene	ENSG00000160460;	SPTBN4;	1000
chr19	40521000	40521400	E8	chr19	40466241	40576464	gene	ENSG00000160460;	SPTBN4;	400
chr19	40521800	40524600	E8	chr19	40466241	40576464	gene	ENSG00000160460;	SPTBN4;	2800
chr19	40531000	40532200	E8	chr19	40466241	40576464	gene	ENSG00000160460;	SPTBN4;	1200
chr19	40533000	40549000	E8	chr19	40466241	40576464	gene	ENSG00000160460;	SPTBN4;	16000
chr19	40549600	40551200	E8	chr19	40466241	40576464	gene	ENSG00000160460;	SPTBN4;	1600
chr19	40551600	40552600	E8	chr19	40466241	40576464	gene	ENSG00000160460;	SPTBN4;	1000
chr19	40557400	40560000	E8	chr19	40466241	40576464	gene	ENSG00000160460;	SPTBN4;	2600
chr19	40561000	40567600	E8	chr19	40466241	40576464	gene	ENSG00000160460;	SPTBN4;	6600
chr19	40568400	40570000	E8	chr19	40466241	40576464	gene	ENSG00000160460;	SPTBN4;	1600
chr19	40597400	40598200	E8	chr19	40592883	40629818	gene	ENSG00000090006;	LTBP4;	800
chr19	40603000	40603600	E8	chr19	40592883	40629818	gene	ENSG00000090006;	LTBP4;	600
chr19	40606800	40607600	E8	chr19	40592883	40629818	gene	ENSG00000090006;	LTBP4;	800
chr19	40608000	40609600	E8	chr19	40592883	40629818	gene	ENSG00000090006;	LTBP4;	1600
chr19	40814400	40826000	E8	chr19	40818414	40826772	gene	ENSG00000237118;	CYP2F2P;	7586
chr19	40846800	40847200	E8	chr19	40843541	40850447	gene	ENSG00000255974;	CYP2A6;	400
chr19	40890000	40891000	E8	chr19	40890826	40912357	gene	ENSG00000130612;	CYP2G1P;	174
chr19	40891400	40891800	E8	chr19	40890826	40912357	gene	ENSG00000130612;	CYP2G1P;	400
chr19	40892400	40893600	E8	chr19	40890826	40912357	gene	ENSG00000130612;	CYP2G1P;	1200
chr19	40905600	40906000	E8	chr19	40890826	40912357	gene	ENSG00000130612;	CYP2G1P;	400
chr19	40907000	40907400	E8	chr19	40890826	40912357	gene	ENSG00000130612;	CYP2G1P;	400
chr19	40910600	40921200	E8	chr19	40908480	40910685	gene	ENSG00000198251;	CYP2A7P2;	85
chr19	40910600	40921200	E8	chr19	40890826	40912357	gene	ENSG00000130612;	CYP2G1P;	1757
chr19	40925200	40925600	E8	chr19	40924219	40950676	gene	ENSG00000256612;	CYP2B7P;	400
chr19	40926000	40935600	E8	chr19	40924219	40950676	gene	ENSG00000256612;	CYP2B7P;	9600
chr19	40939600	40941000	E8	chr19	40924219	40950676	gene	ENSG00000256612;	CYP2B7P;	1400
chr19	40942800	40947600	E8	chr19	40924219	40950676	gene	ENSG00000256612;	CYP2B7P;	4800
chr19	40949400	40950200	E8	chr19	40924219	40950676	gene	ENSG00000256612;	CYP2B7P;	800
chr19	40950600	40951400	E8	chr19	40924219	40950676	gene	ENSG00000256612;	CYP2B7P;	76
chr19	40991600	40992600	E8	chr19	40991282	41018398	gene	ENSG00000197408;	CYP2B6;	1000
chr19	41002600	41003600	E8	chr19	40991282	41018398	gene	ENSG00000197408;	CYP2B6;	1000
chr19	41008000	41008200	E8	chr19	40991282	41018398	gene	ENSG00000197408;	CYP2B6;	200
chr19	41010400	41012000	E8	chr19	40991282	41018398	gene	ENSG00000197408;	CYP2B6;	1600
chr19	41013800	41015200	E8	chr19	40991282	41018398	gene	ENSG00000197408;	CYP2B6;	1400
chr19	41015600	41016600	E8	chr19	40991282	41018398	gene	ENSG00000197408;	CYP2B6;	1000
chr19	41017200	41018000	E8	chr19	40991282	41018398	gene	ENSG00000197408;	CYP2B6;	800
chr19	41020000	41025600	E8	chr19	41024268	41027720	gene	ENSG00000213908;	CYP2A7P1;	1332
chr19	41055400	41059000	E8	chr19	41050449	41062444	gene	ENSG00000268101;	CYP2G2P;	3600
chr19	41059600	41066000	E8	chr19	41050449	41062444	gene	ENSG00000268101;	CYP2G2P;	2844
chr19	41090800	41093200	E8	chr19	41088451	41096195	gene	ENSG00000197838;	CYP2A13;	2400
chr19	41095800	41096800	E8	chr19	41088451	41096195	gene	ENSG00000197838;	CYP2A13;	395
chr19	41123200	41123600	E8	chr19	41114432	41128381	gene	ENSG00000197446;	CYP2F1;	400
chr19	41124000	41125000	E8	chr19	41114432	41128381	gene	ENSG00000197446;	CYP2F1;	1000
chr19	41125600	41127800	E8	chr19	41114432	41128381	gene	ENSG00000197446;	CYP2F1;	2200
chr19	41136400	41139800	E8	chr19	41134722	41137308	gene	ENSG00000268529;	CYP2T3P;	908
chr19	41168200	41172200	E8	chr19	41169861	41170166	gene	ENSG00000224476;	RPL36P16;	305
chr19	41195000	41195200	E8	chr19	41193210	41207539	gene	ENSG00000167600;	CYP2S1;	200
chr19	41195600	41196000	E8	chr19	41193210	41207539	gene	ENSG00000167600;	CYP2S1;	400
chr19	41196600	41200200	E8	chr19	41193210	41207539	gene	ENSG00000167600;	CYP2S1;	3600
chr19	41349800	41350600	E8	chr19	41301587	41353922	gene	ENSG00000105329;	TGFB1;	800
chr19	41444600	41445000	E8	chr19	41443156	41444765	gene	ENSG00000204978;	ERICH4;	165
chr19	41451200	41467200	E8	chr19	41449520	41501255	gene	ENSG00000267107;	PCAT19;	16000
chr19	41476000	41482200	E8	chr19	41449520	41501255	gene	ENSG00000267107;	PCAT19;	6200
chr19	41482800	41483600	E8	chr19	41449520	41501255	gene	ENSG00000267107;	PCAT19;	800
chr19	41530600	41540000	E8	chr19	41535183	41536904	gene	ENSG00000270164;	LINC01480;	1721
chr19	41549400	41562800	E8	chr19	41549518	41586844	gene	ENSG00000007129;	CEACAM21;	13282
chr19	41565600	41569400	E8	chr19	41549518	41586844	gene	ENSG00000007129;	CEACAM21;	3800
chr19	41570200	41570600	E8	chr19	41549518	41586844	gene	ENSG00000007129;	CEACAM21;	400
chr19	41571000	41572400	E8	chr19	41549518	41586844	gene	ENSG00000007129;	CEACAM21;	1400
chr19	41573000	41576000	E8	chr19	41549518	41586844	gene	ENSG00000007129;	CEACAM21;	3000
chr19	41578200	41579400	E8	chr19	41549518	41586844	gene	ENSG00000007129;	CEACAM21;	1200
chr19	41598000	41600800	E8	chr19	41599735	41605984	gene	ENSG00000239736;	CEACAMP3;	1065
chr19	41604200	41605800	E8	chr19	41599735	41605984	gene	ENSG00000239736;	CEACAMP3;	1600
chr19	41604200	41605800	E8	chr19	41605341	41605671	gene	ENSG00000269266;	DNAJC19P2;	330
chr19	41622800	41623200	E8	chr19	41619015	41627074	gene	ENSG00000105352;	CEACAM4;	400
chr19	41681600	41683000	E8	chr19	41673303	41706976	gene	ENSG00000007306;	CEACAM7;	1400
chr19	41685200	41687200	E8	chr19	41673303	41706976	gene	ENSG00000007306;	CEACAM7;	2000
chr19	41689000	41690000	E8	chr19	41673303	41706976	gene	ENSG00000007306;	CEACAM7;	1000
chr19	41690400	41691200	E8	chr19	41673303	41706976	gene	ENSG00000007306;	CEACAM7;	800
chr19	41691800	41696600	E8	chr19	41673303	41706976	gene	ENSG00000007306;	CEACAM7;	4800
chr19	41697000	41697400	E8	chr19	41673303	41706976	gene	ENSG00000007306;	CEACAM7;	400
chr19	41697800	41699200	E8	chr19	41673303	41706976	gene	ENSG00000007306;	CEACAM7;	1400
chr19	41702200	41703800	E8	chr19	41673303	41706976	gene	ENSG00000007306;	CEACAM7;	1600
chr19	41712600	41713400	E8	chr19	41708585	41730433	gene	ENSG00000105388;	CEACAM5;	800
chr19	41722200	41730800	E8	chr19	41708585	41730433	gene	ENSG00000105388;	CEACAM5;	8233
chr19	41752600	41755200	E8	chr19	41750977	41772211	gene	ENSG00000086548;	CEACAM6;	2600
chr19	41764000	41765200	E8	chr19	41750977	41772211	gene	ENSG00000086548;	CEACAM6;	1200
chr19	41765600	41766000	E8	chr19	41750977	41772211	gene	ENSG00000086548;	CEACAM6;	400
chr19	41767600	41770800	E8	chr19	41750977	41772211	gene	ENSG00000086548;	CEACAM6;	3200
chr19	41801400	41802000	E8	chr19	41796587	41811554	gene	ENSG00000170956;	CEACAM3;	600
chr19	41804600	41805400	E8	chr19	41796587	41811554	gene	ENSG00000170956;	CEACAM3;	800
chr19	41829000	41835400	E8	chr19	41829692	41830938	gene	ENSG00000269119;	HNRNPA1P52;	1246
chr19	41846600	41847200	E8	chr19	41844743	41852333	gene	ENSG00000142025;	DMRTC2;	600
chr19	41850000	41850400	E8	chr19	41844743	41852333	gene	ENSG00000142025;	DMRTC2;	400
chr19	41907200	41909600	E8	chr19	41907704	41928449	gene	ENSG00000268041;	ERFL;	1896
chr19	41907200	41909600	E8	chr19	41883173	41930150	gene	ENSG00000076928;	ARHGEF1;	2400
chr19	41918200	41920400	E8	chr19	41907704	41928449	gene	ENSG00000268041;	ERFL;	2200
chr19	41918200	41920400	E8	chr19	41883173	41930150	gene	ENSG00000076928;	ARHGEF1;	2200
chr19	41987200	41990800	E8	chr19	41966582	41997497	gene	ENSG00000105409;	ATP1A3;	3600
chr19	42004200	42007600	E8	chr19	41998321	42070206	gene	ENSG00000105737;	GRIK5;	3400
chr19	42103400	42104400	E8	chr19	42086110	42196585	gene	ENSG00000028277;	POU2F2;	1000
chr19	42105000	42117000	E8	chr19	42086110	42196585	gene	ENSG00000028277;	POU2F2;	12000
chr19	42117600	42119200	E8	chr19	42086110	42196585	gene	ENSG00000028277;	POU2F2;	1600
chr19	42124400	42129800	E8	chr19	42086110	42196585	gene	ENSG00000028277;	POU2F2;	5400
chr19	42142000	42142600	E8	chr19	42086110	42196585	gene	ENSG00000028277;	POU2F2;	600
chr19	42150400	42152800	E8	chr19	42086110	42196585	gene	ENSG00000028277;	POU2F2;	2400
chr19	42154000	42154800	E8	chr19	42086110	42196585	gene	ENSG00000028277;	POU2F2;	800
chr19	42155600	42159200	E8	chr19	42086110	42196585	gene	ENSG00000028277;	POU2F2;	3600
chr19	42159800	42162800	E8	chr19	42086110	42196585	gene	ENSG00000028277;	POU2F2;	3000
chr19	42163600	42173400	E8	chr19	42086110	42196585	gene	ENSG00000028277;	POU2F2;	9800
chr19	42181600	42182200	E8	chr19	42086110	42196585	gene	ENSG00000028277;	POU2F2;	600
chr19	42183200	42189400	E8	chr19	42086110	42196585	gene	ENSG00000028277;	POU2F2;	6200
chr19	42189600	42190000	E8	chr19	42086110	42196585	gene	ENSG00000028277;	POU2F2;	400
chr19	42192600	42194200	E8	chr19	42086110	42196585	gene	ENSG00000028277;	POU2F2;	1600
chr19	42194800	42197600	E8	chr19	42086110	42196585	gene	ENSG00000028277;	POU2F2;	1785
chr19	42377800	42382000	E8	chr19	42325609	42378769	gene	ENSG00000105429;	MEGF8;	969
chr19	42387600	42388800	E8	chr19	42387019	42390297	gene	ENSG00000105427;	CNFN;	1200
chr19	42439600	42440600	E8	chr19	42428278	42442946	gene	ENSG00000189377;	CXCL17;	1000
chr19	42439600	42440600	E8	chr19	42397114	42652367	gene	ENSG00000213904;	LIPE-AS1;	1000
chr19	42441400	42448600	E8	chr19	42428278	42442946	gene	ENSG00000189377;	CXCL17;	1546
chr19	42441400	42448600	E8	chr19	42397114	42652367	gene	ENSG00000213904;	LIPE-AS1;	7200
chr19	42450000	42450400	E8	chr19	42397114	42652367	gene	ENSG00000213904;	LIPE-AS1;	400
chr19	42450800	42451400	E8	chr19	42397114	42652367	gene	ENSG00000213904;	LIPE-AS1;	600
chr19	42452200	42453000	E8	chr19	42397114	42652367	gene	ENSG00000213904;	LIPE-AS1;	800
chr19	42454400	42456800	E8	chr19	42397114	42652367	gene	ENSG00000213904;	LIPE-AS1;	2400
chr19	42545400	42546800	E8	chr19	42507304	42561234	gene	ENSG00000079385;	CEACAM1;	1400
chr19	42545400	42546800	E8	chr19	42397114	42652367	gene	ENSG00000213904;	LIPE-AS1;	1400
chr19	42547800	42560600	E8	chr19	42560433	42561750	gene	ENSG00000230558;	CEACAMP2;	167
chr19	42547800	42560600	E8	chr19	42507304	42561234	gene	ENSG00000079385;	CEACAM1;	12800
chr19	42547800	42560600	E8	chr19	42397114	42652367	gene	ENSG00000213904;	LIPE-AS1;	12800
chr19	42562000	42567000	E8	chr19	42397114	42652367	gene	ENSG00000213904;	LIPE-AS1;	5000
chr19	42567400	42567800	E8	chr19	42397114	42652367	gene	ENSG00000213904;	LIPE-AS1;	400
chr19	42570000	42576800	E8	chr19	42397114	42652367	gene	ENSG00000213904;	LIPE-AS1;	6800
chr19	42579600	42582400	E8	chr19	42580243	42595055	gene	ENSG00000124469;	CEACAM8;	2157
chr19	42579600	42582400	E8	chr19	42397114	42652367	gene	ENSG00000213904;	LIPE-AS1;	2800
chr19	42584000	42588400	E8	chr19	42580243	42595055	gene	ENSG00000124469;	CEACAM8;	4400
chr19	42584000	42588400	E8	chr19	42397114	42652367	gene	ENSG00000213904;	LIPE-AS1;	4400
chr19	42591000	42591400	E8	chr19	42580243	42595055	gene	ENSG00000124469;	CEACAM8;	400
chr19	42591000	42591400	E8	chr19	42397114	42652367	gene	ENSG00000213904;	LIPE-AS1;	400
chr19	42592200	42592800	E8	chr19	42580243	42595055	gene	ENSG00000124469;	CEACAM8;	600
chr19	42592200	42592800	E8	chr19	42397114	42652367	gene	ENSG00000213904;	LIPE-AS1;	600
chr19	42595400	42606600	E8	chr19	42397114	42652367	gene	ENSG00000213904;	LIPE-AS1;	11200
chr19	42607200	42616200	E8	chr19	42397114	42652367	gene	ENSG00000213904;	LIPE-AS1;	9000
chr19	42624000	42631200	E8	chr19	42620212	42633034	gene	ENSG00000233681;	CEACAMP1;	7200
chr19	42624000	42631200	E8	chr19	42397114	42652367	gene	ENSG00000213904;	LIPE-AS1;	7200
chr19	42634000	42635000	E8	chr19	42397114	42652367	gene	ENSG00000213904;	LIPE-AS1;	1000
chr19	42649200	42671400	E8	chr19	42670005	42670816	gene	ENSG00000243167;	RPS10P28;	811
chr19	42649200	42671400	E8	chr19	42654200	42669076	gene	ENSG00000231561;	CEACAMP5;	14876
chr19	42649200	42671400	E8	chr19	42397114	42652367	gene	ENSG00000213904;	LIPE-AS1;	3167
chr19	42727600	42733600	E8	chr19	42721638	42740481	gene	ENSG00000221826;	PSG3;	6000
chr19	42733800	42740200	E8	chr19	42721638	42740481	gene	ENSG00000221826;	PSG3;	6400
chr19	42764000	42767200	E8	chr19	42752686	42855691	gene	ENSG00000124467;	PSG8;	3200
chr19	42767800	42778000	E8	chr19	42752686	42855691	gene	ENSG00000124467;	PSG8;	10200
chr19	42783600	42789400	E8	chr19	42781206	42786595	gene	ENSG00000238092;	CEACAMP6;	2995
chr19	42783600	42789400	E8	chr19	42752686	42855691	gene	ENSG00000124467;	PSG8;	5800
chr19	42818600	42822200	E8	chr19	42821772	42826878	gene	ENSG00000225877;	PSG8-AS1;	428
chr19	42818600	42822200	E8	chr19	42752686	42855691	gene	ENSG00000124467;	PSG8;	3600
chr19	42823800	42838000	E8	chr19	42821772	42826878	gene	ENSG00000225877;	PSG8-AS1;	3078
chr19	42823800	42838000	E8	chr19	42752686	42855691	gene	ENSG00000124467;	PSG8;	14200
chr19	42841600	42855200	E8	chr19	42839368	42855718	gene	ENSG00000248257;	PSG10P;	13600
chr19	42841600	42855200	E8	chr19	42752686	42855691	gene	ENSG00000124467;	PSG8;	13600
chr19	42868000	42882400	E8	chr19	42866464	42879822	gene	ENSG00000231924;	PSG1;	11822
chr19	42916000	42918000	E8	chr19	42902086	42919563	gene	ENSG00000170848;	PSG6;	2000
chr19	42925000	42929000	E8	chr19	42924132	42937207	gene	ENSG00000221878;	PSG7;	4000
chr19	42930600	42940000	E8	chr19	42924132	42937207	gene	ENSG00000221878;	PSG7;	6607
chr19	43013400	43022400	E8	chr19	43007656	43026474	gene	ENSG00000243130;	PSG11;	9000
chr19	43038600	43041000	E8	chr19	43035869	43041248	gene	ENSG00000236932;	CEACAMP8;	2400
chr19	43041200	43042400	E8	chr19	43035869	43041248	gene	ENSG00000236932;	CEACAMP8;	48
chr19	43069800	43070800	E8	chr19	43064209	43083045	gene	ENSG00000242221;	PSG2;	1000
chr19	43071400	43072000	E8	chr19	43064209	43083045	gene	ENSG00000242221;	PSG2;	600
chr19	43072800	43074800	E8	chr19	43064209	43083045	gene	ENSG00000242221;	PSG2;	2000
chr19	43075800	43076200	E8	chr19	43064209	43083045	gene	ENSG00000242221;	PSG2;	400
chr19	43076600	43089200	E8	chr19	43064209	43083045	gene	ENSG00000242221;	PSG2;	6445
chr19	43094200	43096800	E8	chr19	43096456	43097360	gene	ENSG00000230529;	CEACAMP9;	344
chr19	43162200	43167600	E8	chr19	43166256	43186536	gene	ENSG00000204941;	PSG5;	1344
chr19	43175800	43179600	E8	chr19	43166256	43186536	gene	ENSG00000204941;	PSG5;	3800
chr19	43180200	43184000	E8	chr19	43166256	43186536	gene	ENSG00000204941;	PSG5;	3800
chr19	43184800	43186200	E8	chr19	43166256	43186536	gene	ENSG00000204941;	PSG5;	1400
chr19	43188800	43192800	E8	chr19	43192702	43207299	gene	ENSG00000243137;	PSG4;	98
chr19	43193200	43194400	E8	chr19	43192702	43207299	gene	ENSG00000243137;	PSG4;	1200
chr19	43195600	43196000	E8	chr19	43192702	43207299	gene	ENSG00000243137;	PSG4;	400
chr19	43196400	43197400	E8	chr19	43192702	43207299	gene	ENSG00000243137;	PSG4;	1000
chr19	43199200	43202000	E8	chr19	43192702	43207299	gene	ENSG00000243137;	PSG4;	2800
chr19	43202600	43203600	E8	chr19	43192702	43207299	gene	ENSG00000243137;	PSG4;	1000
chr19	43204000	43204400	E8	chr19	43192702	43207299	gene	ENSG00000243137;	PSG4;	400
chr19	43204800	43205400	E8	chr19	43192702	43207299	gene	ENSG00000243137;	PSG4;	600
chr19	43211800	43225400	E8	chr19	43211791	43248646	gene	ENSG00000241104;	CEACAMP10;	13600
chr19	43211800	43225400	E8	chr19	43211791	43269530	gene	ENSG00000183668;	PSG9;	13600
chr19	43225600	43236800	E8	chr19	43211791	43248646	gene	ENSG00000241104;	CEACAMP10;	11200
chr19	43225600	43236800	E8	chr19	43211791	43269530	gene	ENSG00000183668;	PSG9;	11200
chr19	43237400	43239400	E8	chr19	43211791	43248646	gene	ENSG00000241104;	CEACAMP10;	2000
chr19	43237400	43239400	E8	chr19	43211791	43269530	gene	ENSG00000183668;	PSG9;	2000
chr19	43248800	43257400	E8	chr19	43211791	43269530	gene	ENSG00000183668;	PSG9;	8600
chr19	43260200	43261400	E8	chr19	43211791	43269530	gene	ENSG00000183668;	PSG9;	1200
chr19	43263200	43264400	E8	chr19	43211791	43269530	gene	ENSG00000183668;	PSG9;	1200
chr19	43265000	43265800	E8	chr19	43211791	43269530	gene	ENSG00000183668;	PSG9;	800
chr19	43266600	43269400	E8	chr19	43211791	43269530	gene	ENSG00000183668;	PSG9;	2800
chr19	43275000	43281600	E8	chr19	43278933	43284318	gene	ENSG00000236123;	CEACAMP11;	2667
chr19	43282000	43282400	E8	chr19	43278933	43284318	gene	ENSG00000236123;	CEACAMP11;	400
chr19	43396400	43402800	E8	chr19	43401496	43418597	gene	ENSG00000131126;	TEX101;	1304
chr19	43460400	43463200	E8	chr19	43460787	43465608	gene	ENSG00000124466;	LYPD3;	2413
chr19	43788800	43797800	E8	chr19	43785874	43827206	gene	ENSG00000159871;	LYPD5;	9000
chr19	43798800	43799800	E8	chr19	43785874	43827206	gene	ENSG00000159871;	LYPD5;	1000
chr19	44514800	44520000	E8	chr19	44501677	44529788	gene	ENSG00000273777;	CEACAM20;	5200
chr19	44521000	44529200	E8	chr19	44501677	44529788	gene	ENSG00000273777;	CEACAM20;	8200
chr19	44531200	44538600	E8	chr19	44537058	44620821	gene	ENSG00000230666;	CEACAM22P;	1542
chr19	44539800	44548400	E8	chr19	44537058	44620821	gene	ENSG00000230666;	CEACAM22P;	8600
chr19	44562200	44563000	E8	chr19	44537058	44620821	gene	ENSG00000230666;	CEACAM22P;	800
chr19	44563600	44566600	E8	chr19	44537058	44620821	gene	ENSG00000230666;	CEACAM22P;	3000
chr19	44567200	44569600	E8	chr19	44537058	44620821	gene	ENSG00000230666;	CEACAM22P;	2400
chr19	44594200	44596800	E8	chr19	44537058	44620821	gene	ENSG00000230666;	CEACAM22P;	2600
chr19	45314000	45315200	E8	chr19	45306413	45322875	gene	ENSG00000104879;	CKM;	1200
chr19	45315800	45319400	E8	chr19	45306413	45322875	gene	ENSG00000104879;	CKM;	3600
chr19	45339800	45340800	E8	chr19	45333434	45351520	gene	ENSG00000104892;	KLC3;	1000
chr19	45342400	45344000	E8	chr19	45333434	45351520	gene	ENSG00000104892;	KLC3;	1600
chr19	45384000	45385000	E8	chr19	45379638	45406349	gene	ENSG00000104881;	PPP1R13L;	1000
chr19	45386800	45387800	E8	chr19	45379638	45406349	gene	ENSG00000104881;	PPP1R13L;	1000
chr19	45475600	45476200	E8	chr19	45407334	45478828	gene	ENSG00000012061;	ERCC1;	600
chr19	45494000	45494400	E8	chr19	45485294	45497055	gene	ENSG00000125744;	RTN2;	400
chr19	45494000	45494400	E8	chr19	45488777	45502513	gene	ENSG00000213889;	PPM1N;	400
chr19	45495400	45496000	E8	chr19	45485294	45497055	gene	ENSG00000125744;	RTN2;	600
chr19	45495400	45496000	E8	chr19	45488777	45502513	gene	ENSG00000213889;	PPM1N;	600
chr19	45590200	45595400	E8	chr19	45527767	45602212	gene	ENSG00000125741;	OPA3;	5200
chr19	45590200	45595400	E8	chr19	45589764	45602212	gene	ENSG00000177464;	GPR4;	5200
chr19	45868600	45870000	E8	chr19	45863989	45873797	gene	ENSG00000170608;	FOXA3;	1400
chr19	46008800	46009600	E8	chr19	45995461	46021318	gene	ENSG00000104983;	CCDC61;	800
chr19	46010000	46010800	E8	chr19	45995461	46021318	gene	ENSG00000104983;	CCDC61;	800
chr19	46039400	46042800	E8	chr19	46039182	46077118	gene	ENSG00000204869;	IGFL4;	3400
chr19	46067000	46073400	E8	chr19	46039182	46077118	gene	ENSG00000204869;	IGFL4;	6400
chr19	46073800	46074000	E8	chr19	46039182	46077118	gene	ENSG00000204869;	IGFL4;	200
chr19	46074200	46074600	E8	chr19	46039182	46077118	gene	ENSG00000204869;	IGFL4;	400
chr19	46076400	46077000	E8	chr19	46039182	46077118	gene	ENSG00000204869;	IGFL4;	600
chr19	46154400	46156000	E8	chr19	46143106	46161298	gene	ENSG00000204866;	IGFL2;	1600
chr19	46188400	46191000	E8	chr19	46189029	46203160	gene	ENSG00000268621;	IGFL2-AS1;	1971
chr19	46635600	46636200	E8	chr19	46633953	46636541	gene	ENSG00000167414;	GNG8;	600
chr19	47029200	47032000	E8	chr19	47019837	47045775	gene	ENSG00000130751;	NPAS1;	2800
chr19	47032600	47035000	E8	chr19	47019837	47045775	gene	ENSG00000130751;	NPAS1;	2400
chr19	47317400	47325000	E8	chr19	47290023	47322066	gene	ENSG00000197405;	C5AR1;	4666
chr19	47367200	47368000	E8	chr19	47349315	47382704	gene	ENSG00000134815;	DHX34;	800
chr19	47368600	47369200	E8	chr19	47349315	47382704	gene	ENSG00000134815;	DHX34;	600
chr19	47416800	47417000	E8	chr19	47403124	47419527	gene	ENSG00000105419;	MEIS3;	200
chr19	47428800	47435800	E8	chr19	47428017	47471893	gene	ENSG00000118160;	SLC8A2;	7000
chr19	47436200	47436600	E8	chr19	47428017	47471893	gene	ENSG00000118160;	SLC8A2;	400
chr19	47455400	47456000	E8	chr19	47428017	47471893	gene	ENSG00000118160;	SLC8A2;	600
chr19	47460600	47465400	E8	chr19	47428017	47471893	gene	ENSG00000118160;	SLC8A2;	4800
chr19	47817400	47820800	E8	chr19	47801232	47819051	gene	ENSG00000178928;	TPRX1;	1651
chr19	47817400	47820800	E8	chr19	47819779	47843330	gene	ENSG00000105392;	CRX;	1021
chr19	47858800	47869000	E8	chr19	47863409	47865459	gene	ENSG00000259108;	LINC01595;	2050
chr19	47858800	47869000	E8	chr19	47859235	47861721	gene	ENSG00000259009;	TPRX2;	2486
chr19	47869600	47870800	E8	chr19	47870467	47886315	gene	ENSG00000105398;	SULT2A1;	333
chr19	47879600	47882600	E8	chr19	47870467	47886315	gene	ENSG00000105398;	SULT2A1;	3000
chr19	47967200	47973800	E8	chr19	47968046	47992170	gene	ENSG00000188334;	BSPH1;	5754
chr19	47975600	47976000	E8	chr19	47968046	47992170	gene	ENSG00000188334;	BSPH1;	400
chr19	47976400	47976800	E8	chr19	47968046	47992170	gene	ENSG00000188334;	BSPH1;	400
chr19	47977400	47985800	E8	chr19	47968046	47992170	gene	ENSG00000188334;	BSPH1;	8400
chr19	47990200	47991000	E8	chr19	47968046	47992170	gene	ENSG00000188334;	BSPH1;	800
chr19	47993800	48004000	E8	chr19	47994632	48025154	gene	ENSG00000169393;	ELSPBP1;	9368
chr19	48004600	48006000	E8	chr19	47994632	48025154	gene	ENSG00000169393;	ELSPBP1;	1400
chr19	48013000	48015200	E8	chr19	47994632	48025154	gene	ENSG00000169393;	ELSPBP1;	2200
chr19	48017200	48018800	E8	chr19	47994632	48025154	gene	ENSG00000169393;	ELSPBP1;	1600
chr19	48022800	48024000	E8	chr19	47994632	48025154	gene	ENSG00000169393;	ELSPBP1;	1200
chr19	48035800	48039400	E8	chr19	48029383	48044079	gene	ENSG00000105507;	CABP5;	3600
chr19	48039600	48040000	E8	chr19	48029383	48044079	gene	ENSG00000105507;	CABP5;	400
chr19	48042600	48043000	E8	chr19	48029383	48044079	gene	ENSG00000105507;	CABP5;	400
chr19	48043400	48047400	E8	chr19	48029383	48044079	gene	ENSG00000105507;	CABP5;	679
chr19	48049000	48049400	E8	chr19	48047843	48110817	gene	ENSG00000105499;	PLA2G4C;	400
chr19	48051600	48053600	E8	chr19	48047843	48110817	gene	ENSG00000105499;	PLA2G4C;	2000
chr19	48054000	48056200	E8	chr19	48047843	48110817	gene	ENSG00000105499;	PLA2G4C;	2200
chr19	48056800	48059400	E8	chr19	48047843	48110817	gene	ENSG00000105499;	PLA2G4C;	2600
chr19	48070800	48076200	E8	chr19	48047843	48110817	gene	ENSG00000105499;	PLA2G4C;	5400
chr19	48076800	48080400	E8	chr19	48047843	48110817	gene	ENSG00000105499;	PLA2G4C;	3600
chr19	48083200	48083800	E8	chr19	48047843	48110817	gene	ENSG00000105499;	PLA2G4C;	600
chr19	48084400	48086400	E8	chr19	48047843	48110817	gene	ENSG00000105499;	PLA2G4C;	2000
chr19	48087800	48103800	E8	chr19	48047843	48110817	gene	ENSG00000105499;	PLA2G4C;	16000
chr19	48496800	48498800	E8	chr19	48485271	48513935	gene	ENSG00000142235;	LMTK3;	2000
chr19	48753000	48754400	E8	chr19	48748011	48755390	gene	ENSG00000174951;	FUT1;	1400
chr19	48934000	48936200	E8	chr19	48933699	48944969	gene	ENSG00000104808;	DHDH;	2200
chr19	49022000	49023000	E8	chr19	49022869	49024333	gene	ENSG00000104827;	CGB3;	131
chr19	49066800	49069800	E8	chr19	49067397	49072699	gene	ENSG00000104848;	KCNA7;	2403
chr19	49070200	49070600	E8	chr19	49067397	49072699	gene	ENSG00000104848;	KCNA7;	400
chr19	49121200	49125400	E8	chr19	49119544	49151026	gene	ENSG00000177380;	PPFIA3;	4200
chr19	49125600	49127800	E8	chr19	49119544	49151026	gene	ENSG00000177380;	PPFIA3;	2200
chr19	49250600	49256600	E8	chr19	49255472	49256102	gene	ENSG00000269009;	SLC6A21P;	630
chr19	49388800	49390000	E8	chr19	49388219	49417990	gene	ENSG00000161609;	KASH5;	1200
chr19	49390800	49393000	E8	chr19	49388219	49417990	gene	ENSG00000161609;	KASH5;	2200
chr19	49416000	49416800	E8	chr19	49388219	49417990	gene	ENSG00000161609;	KASH5;	800
chr19	49417000	49417200	E8	chr19	49388219	49417990	gene	ENSG00000161609;	KASH5;	200
chr19	49417600	49417800	E8	chr19	49388219	49417990	gene	ENSG00000161609;	KASH5;	200
chr19	49429800	49430800	E8	chr19	49429401	49442360	gene	ENSG00000104888;	SLC17A7;	1000
chr19	49431800	49435800	E8	chr19	49429401	49442360	gene	ENSG00000104888;	SLC17A7;	4000
chr19	49948800	49958200	E8	chr19	49949316	49949527	gene	ENSG00000221125;	U3;	211
chr19	49948800	49958200	E8	chr19	49948985	49961172	gene	ENSG00000161640;	SIGLEC11;	9215
chr19	49973200	49975400	E8	chr19	49969600	49975819	gene	ENSG00000161643;	SIGLEC16;	2200
chr19	49987000	49987200	E8	chr19	49976468	50025946	gene	ENSG00000105053;	VRK3;	200
chr19	50051400	50052600	E8	chr19	50025714	50053414	gene	ENSG00000142528;	ZNF473;	1200
chr19	50148600	50152800	E8	chr19	50152548	50163281	gene	ENSG00000161652;	IZUMO2;	252
chr19	50156000	50162200	E8	chr19	50152548	50163281	gene	ENSG00000161652;	IZUMO2;	6200
chr19	50187800	50195400	E8	chr19	50188186	50310542	gene	ENSG00000105357;	MYH14;	7214
chr19	50196600	50198600	E8	chr19	50188186	50310542	gene	ENSG00000105357;	MYH14;	2000
chr19	50331400	50332000	E8	chr19	50311937	50333515	gene	ENSG00000131398;	KCNC3;	600
chr19	50331400	50332000	E8	chr19	50329653	50383388	gene	ENSG00000131408;	NR1H2;	600
chr19	50332600	50334600	E8	chr19	50333796	50344806	gene	ENSG00000131401;	NAPSB;	804
chr19	50332600	50334600	E8	chr19	50311937	50333515	gene	ENSG00000131398;	KCNC3;	915
chr19	50332600	50334600	E8	chr19	50329653	50383388	gene	ENSG00000131408;	NR1H2;	2000
chr19	50427600	50431400	E8	chr19	50418938	50431314	gene	ENSG00000269404;	SPIB;	3714
chr19	50433200	50433800	E8	chr19	50432892	50466321	gene	ENSG00000086967;	MYBPC2;	600
chr19	50434400	50436000	E8	chr19	50432892	50466321	gene	ENSG00000086967;	MYBPC2;	1600
chr19	50437600	50439600	E8	chr19	50432892	50466321	gene	ENSG00000086967;	MYBPC2;	2000
chr19	50439800	50441200	E8	chr19	50432892	50466321	gene	ENSG00000086967;	MYBPC2;	1400
chr19	50441600	50445000	E8	chr19	50432892	50466321	gene	ENSG00000086967;	MYBPC2;	3400
chr19	50445600	50456800	E8	chr19	50432892	50466321	gene	ENSG00000086967;	MYBPC2;	11200
chr19	50462000	50462400	E8	chr19	50432892	50466321	gene	ENSG00000086967;	MYBPC2;	400
chr19	50487800	50491200	E8	chr19	50476400	50490871	gene	ENSG00000161671;	EMC10;	3071
chr19	50625000	50635000	E8	chr19	50621307	50639881	gene	ENSG00000213023;	SYT3;	10000
chr19	50660000	50666000	E8	chr19	50659255	50719802	gene	ENSG00000161681;	SHANK1;	6000
chr19	50671200	50672800	E8	chr19	50659255	50719802	gene	ENSG00000161681;	SHANK1;	1600
chr19	50673600	50679400	E8	chr19	50659255	50719802	gene	ENSG00000161681;	SHANK1;	5800
chr19	50679800	50680400	E8	chr19	50659255	50719802	gene	ENSG00000161681;	SHANK1;	600
chr19	50680800	50686800	E8	chr19	50659255	50719802	gene	ENSG00000161681;	SHANK1;	6000
chr19	50689400	50690000	E8	chr19	50659255	50719802	gene	ENSG00000161681;	SHANK1;	600
chr19	50691400	50692000	E8	chr19	50659255	50719802	gene	ENSG00000161681;	SHANK1;	600
chr19	50705000	50705400	E8	chr19	50659255	50719802	gene	ENSG00000161681;	SHANK1;	400
chr19	50705800	50706600	E8	chr19	50659255	50719802	gene	ENSG00000161681;	SHANK1;	800
chr19	50765400	50774400	E8	chr19	50770464	50771732	gene	ENSG00000142511;	GPR32;	1268
chr19	50808200	50811600	E8	chr19	50808874	50818880	gene	ENSG00000180279;	LINC01869;	2726
chr19	50812000	50812400	E8	chr19	50808874	50818880	gene	ENSG00000180279;	LINC01869;	400
chr19	50813400	50814400	E8	chr19	50808874	50818880	gene	ENSG00000180279;	LINC01869;	1000
chr19	50834000	50835000	E8	chr19	50825289	50837213	gene	ENSG00000174562;	KLK15;	1000
chr19	50862200	50863800	E8	chr19	50861568	50880567	gene	ENSG00000167751;	KLK2;	1600
chr19	50864800	50868400	E8	chr19	50861568	50880567	gene	ENSG00000167751;	KLK2;	3600
chr19	50869000	50870600	E8	chr19	50861568	50880567	gene	ENSG00000167751;	KLK2;	1600
chr19	50871200	50872200	E8	chr19	50861568	50880567	gene	ENSG00000167751;	KLK2;	1000
chr19	50882600	50883000	E8	chr19	50882096	50896398	gene	ENSG00000197588;	KLKP1;	400
chr19	50883400	50883600	E8	chr19	50882096	50896398	gene	ENSG00000197588;	KLKP1;	200
chr19	50888400	50894600	E8	chr19	50882096	50896398	gene	ENSG00000197588;	KLKP1;	6200
chr19	50894800	50903600	E8	chr19	50882096	50896398	gene	ENSG00000197588;	KLKP1;	1598
chr19	50922800	50927400	E8	chr19	50927079	50927571	gene	ENSG00000228674;	PPIAP59;	321
chr19	50944800	50946200	E8	chr19	50943303	50953093	gene	ENSG00000167754;	KLK5;	1400
chr19	50948000	50948400	E8	chr19	50943303	50953093	gene	ENSG00000167754;	KLK5;	400
chr19	50959600	50960000	E8	chr19	50958631	50969673	gene	ENSG00000167755;	KLK6;	400
chr19	50960400	50963200	E8	chr19	50958631	50969673	gene	ENSG00000167755;	KLK6;	2800
chr19	50971400	50978000	E8	chr19	50976468	50984099	gene	ENSG00000169035;	KLK7;	1532
chr19	50978400	50979000	E8	chr19	50976468	50984099	gene	ENSG00000169035;	KLK7;	600
chr19	50994800	50996600	E8	chr19	50996007	51002711	gene	ENSG00000129455;	KLK8;	593
chr19	50998400	50999800	E8	chr19	50996007	51002711	gene	ENSG00000129455;	KLK8;	1400
chr19	51005200	51006200	E8	chr19	51002508	51009634	gene	ENSG00000213022;	KLK9;	1000
chr19	51007800	51008200	E8	chr19	51002508	51009634	gene	ENSG00000213022;	KLK9;	400
chr19	51013200	51014000	E8	chr19	51012739	51020175	gene	ENSG00000129451;	KLK10;	800
chr19	51033000	51033400	E8	chr19	51029092	51035230	gene	ENSG00000186474;	KLK12;	400
chr19	51055200	51056000	E8	chr19	51055626	51065114	gene	ENSG00000167759;	KLK13;	374
chr19	51057000	51064800	E8	chr19	51055626	51065114	gene	ENSG00000167759;	KLK13;	7800
chr19	51070200	51077800	E8	chr19	51077495	51084245	gene	ENSG00000129437;	KLK14;	305
chr19	51078400	51079600	E8	chr19	51077495	51084245	gene	ENSG00000129437;	KLK14;	1200
chr19	51132800	51136800	E8	chr19	51124906	51136651	gene	ENSG00000129450;	SIGLEC9;	3851
chr19	51145400	51146000	E8	chr19	51142299	51153526	gene	ENSG00000168995;	SIGLEC7;	600
chr19	51146400	51146800	E8	chr19	51142299	51153526	gene	ENSG00000168995;	SIGLEC7;	400
chr19	51147200	51152200	E8	chr19	51142299	51153526	gene	ENSG00000168995;	SIGLEC7;	5000
chr19	51170400	51171200	E8	chr19	51167328	51173524	gene	ENSG00000171101;	SIGLEC17P;	800
chr19	51171600	51172000	E8	chr19	51167328	51173524	gene	ENSG00000171101;	SIGLEC17P;	400
chr19	51172600	51176000	E8	chr19	51167328	51173524	gene	ENSG00000171101;	SIGLEC17P;	924
chr19	51188400	51190600	E8	chr19	51184905	51190809	gene	ENSG00000268336;	SIGLEC20P;	2200
chr19	51202200	51210600	E8	chr19	51206929	51207009	gene	ENSG00000278617;	MIR8074;	80
chr19	51212000	51213600	E8	chr19	51211080	51212088	gene	ENSG00000268849;	SIGLEC22P;	88
chr19	51226400	51228200	E8	chr19	51225064	51243860	gene	ENSG00000105383;	CD33;	1800
chr19	51232800	51236400	E8	chr19	51225064	51243860	gene	ENSG00000105383;	CD33;	3600
chr19	51237000	51239400	E8	chr19	51225064	51243860	gene	ENSG00000105383;	CD33;	2400
chr19	51240000	51240800	E8	chr19	51225064	51243860	gene	ENSG00000105383;	CD33;	800
chr19	51242600	51244000	E8	chr19	51225064	51243860	gene	ENSG00000105383;	CD33;	1260
chr19	51263200	51264000	E8	chr19	51246348	51269330	gene	ENSG00000179213;	SIGLECL1;	800
chr19	51266200	51267200	E8	chr19	51246348	51269330	gene	ENSG00000179213;	SIGLECL1;	1000
chr19	51278200	51289000	E8	chr19	51271266	51281234	gene	ENSG00000268318;	LINC01872;	3034
chr19	51278200	51289000	E8	chr19	51280862	51283022	gene	ENSG00000269021;	SIGLEC24P;	2160
chr19	51314000	51315800	E8	chr19	51311644	51330891	gene	ENSG00000142549;	IGLON5;	1800
chr19	51316000	51316200	E8	chr19	51311644	51330891	gene	ENSG00000142549;	IGLON5;	200
chr19	51320400	51321800	E8	chr19	51311644	51330891	gene	ENSG00000142549;	IGLON5;	1400
chr19	51326000	51328800	E8	chr19	51311644	51330891	gene	ENSG00000142549;	IGLON5;	2800
chr19	51413600	51415400	E8	chr19	51410020	51417803	gene	ENSG00000142512;	SIGLEC10;	1800
chr19	51450600	51451200	E8	chr19	51450847	51458456	gene	ENSG00000105366;	SIGLEC8;	353
chr19	51455800	51456600	E8	chr19	51450847	51458456	gene	ENSG00000105366;	SIGLEC8;	800
chr19	51481200	51482400	E8	chr19	51478539	51491301	gene	ENSG00000213822;	CEACAM18;	1200
chr19	51483600	51496800	E8	chr19	51478539	51491301	gene	ENSG00000213822;	CEACAM18;	7701
chr19	51483600	51496800	E8	chr19	51491227	51501800	gene	ENSG00000254521;	SIGLEC12;	5573
chr19	51497400	51499000	E8	chr19	51491227	51501800	gene	ENSG00000254521;	SIGLEC12;	1600
chr19	51527000	51528800	E8	chr19	51517819	51531856	gene	ENSG00000105492;	SIGLEC6;	1800
chr19	51607200	51613200	E8	chr19	51610960	51630401	gene	ENSG00000268500;	SIGLEC5;	2240
chr19	51613600	51614000	E8	chr19	51610960	51630401	gene	ENSG00000268500;	SIGLEC5;	400
chr19	51616200	51618200	E8	chr19	51610960	51630401	gene	ENSG00000268500;	SIGLEC5;	2000
chr19	51618800	51623800	E8	chr19	51621136	51621701	gene	ENSG00000244071;	RPL9P33;	565
chr19	51618800	51623800	E8	chr19	51610960	51630401	gene	ENSG00000268500;	SIGLEC5;	5000
chr19	51632600	51634200	E8	chr19	51630101	51645545	gene	ENSG00000105501;	SIGLEC5;	1600
chr19	51639400	51643000	E8	chr19	51639478	51646825	gene	ENSG00000254415;	SIGLEC14;	3522
chr19	51639400	51643000	E8	chr19	51630101	51645545	gene	ENSG00000105501;	SIGLEC5;	3600
chr19	51648000	51649800	E8	chr19	51648862	51649610	gene	ENSG00000243469;	RPL7P51;	748
chr19	51709600	51716000	E8	chr19	51713112	51723991	gene	ENSG00000105509;	HAS1;	2888
chr19	51709600	51716000	E8	chr19	51689128	51712387	gene	ENSG00000182310;	SPACA6;	2787
chr19	51717400	51718800	E8	chr19	51713112	51723991	gene	ENSG00000105509;	HAS1;	1400
chr19	51722200	51723800	E8	chr19	51713112	51723991	gene	ENSG00000105509;	HAS1;	1600
chr19	51748000	51748400	E8	chr19	51745172	51804115	gene	ENSG00000171051;	FPR1;	400
chr19	51748800	51750800	E8	chr19	51745172	51804115	gene	ENSG00000171051;	FPR1;	2000
chr19	51752400	51761600	E8	chr19	51752026	51770531	gene	ENSG00000171049;	FPR2;	9200
chr19	51752400	51761600	E8	chr19	51745172	51804115	gene	ENSG00000171051;	FPR1;	9200
chr19	51763600	51764200	E8	chr19	51752026	51770531	gene	ENSG00000171049;	FPR2;	600
chr19	51763600	51764200	E8	chr19	51745172	51804115	gene	ENSG00000171051;	FPR1;	600
chr19	51766600	51767600	E8	chr19	51752026	51770531	gene	ENSG00000171049;	FPR2;	1000
chr19	51766600	51767600	E8	chr19	51745172	51804115	gene	ENSG00000171051;	FPR1;	1000
chr19	51769600	51771800	E8	chr19	51752026	51770531	gene	ENSG00000171049;	FPR2;	931
chr19	51769600	51771800	E8	chr19	51745172	51804115	gene	ENSG00000171051;	FPR1;	2200
chr19	51772400	51789400	E8	chr19	51745172	51804115	gene	ENSG00000171051;	FPR1;	17000
chr19	51790200	51793200	E8	chr19	51745172	51804115	gene	ENSG00000171051;	FPR1;	3000
chr19	51809400	51811400	E8	chr19	51795157	51826190	gene	ENSG00000187474;	FPR3;	2000
chr19	51809400	51811400	E8	chr19	51804816	51890950	gene	ENSG00000161551;	ZNF577;	2000
chr19	51812000	51815800	E8	chr19	51795157	51826190	gene	ENSG00000187474;	FPR3;	3800
chr19	51812000	51815800	E8	chr19	51804816	51890950	gene	ENSG00000161551;	ZNF577;	3800
chr19	52257400	52262800	E8	chr19	52259076	52259187	gene	ENSG00000207265;	Y_RNA;	111
chr19	52689200	52689400	E8	chr19	52594060	52690504	gene	ENSG00000167766;	ZNF83;	200
chr19	53004200	53011400	E8	chr19	52966896	53037898	gene	ENSG00000242779;	ZNF702P;	7200
chr19	53121800	53122800	E8	chr19	53107879	53133077	gene	ENSG00000170954;	ZNF415;	1000
chr19	53123400	53127200	E8	chr19	53107879	53133077	gene	ENSG00000170954;	ZNF415;	3800
chr19	53123400	53127200	E8	chr19	53124072	53159075	gene	ENSG00000197937;	ZNF347;	3128
chr19	53276000	53283800	E8	chr19	53277462	53284947	gene	ENSG00000189348;	FAM90A27P;	6338
chr19	53300200	53311800	E8	chr19	53299048	53308644	gene	ENSG00000269118;	FAM90A28P;	8444
chr19	53312400	53316800	E8	chr19	53315137	53316043	gene	ENSG00000174677;	VN1R6P;	906
chr19	53366800	53370600	E8	chr19	53365693	53392217	gene	ENSG00000203326;	ZNF525;	3800
chr19	53371400	53371800	E8	chr19	53365693	53392217	gene	ENSG00000203326;	ZNF525;	400
chr19	53372200	53373400	E8	chr19	53365693	53392217	gene	ENSG00000203326;	ZNF525;	1200
chr19	53422200	53423200	E8	chr19	53389793	53430413	gene	ENSG00000196417;	ZNF765;	1000
chr19	53424000	53431400	E8	chr19	53389793	53430413	gene	ENSG00000196417;	ZNF765;	6413
chr19	53466400	53467800	E8	chr19	53467733	53496255	gene	ENSG00000198346;	ZNF813;	67
chr19	53470000	53471400	E8	chr19	53467733	53496255	gene	ENSG00000198346;	ZNF813;	1400
chr19	53471800	53473000	E8	chr19	53467733	53496255	gene	ENSG00000198346;	ZNF813;	1200
chr19	53473600	53477400	E8	chr19	53467733	53496255	gene	ENSG00000198346;	ZNF813;	3800
chr19	53607400	53643400	E8	chr19	53616802	53617254	gene	ENSG00000269608;	OSTCP3;	452
chr19	53607400	53643400	E8	chr19	53629713	53630041	gene	ENSG00000242668;	RN7SL317P;	328
chr19	53607400	53643400	E8	chr19	53631999	53637014	gene	ENSG00000204595;	DPRX;	5015
chr19	53666000	53669800	E8	chr19	53666679	53666762	gene	ENSG00000207645;	MIR512-1;	83
chr19	53666000	53669800	E8	chr19	53669157	53669254	gene	ENSG00000207644;	MIR512-2;	97
chr19	53670800	53677200	E8	chr19	53671968	53672040	gene	ENSG00000221017;	MIR1323;	72
chr19	53670800	53677200	E8	chr19	53674197	53674320	gene	ENSG00000207869;	MIR498;	123
chr19	53670800	53677200	E8	chr19	53675711	53675797	gene	ENSG00000207599;	MIR520E;	86
chr19	53677800	53686600	E8	chr19	53679003	53679085	gene	ENSG00000207616;	MIR515-1;	82
chr19	53677800	53686600	E8	chr19	53679940	53680023	gene	ENSG00000207810;	MIR519E;	83
chr19	53677800	53686600	E8	chr19	53682159	53682245	gene	ENSG00000283540;	MIR520F;	86
chr19	53677800	53686600	E8	chr19	53685009	53685091	gene	ENSG00000207615;	MIR515-2;	82
chr19	53677800	53686600	E8	chr19	53686469	53686555	gene	ENSG00000207788;	MIR519C;	86
chr19	53687400	53701800	E8	chr19	53688481	53688567	gene	ENSG00000221421;	MIR1283-1;	86
chr19	53687400	53701800	E8	chr19	53690881	53690965	gene	ENSG00000207594;	MIR520A;	84
chr19	53687400	53701800	E8	chr19	53694393	53694475	gene	ENSG00000207580;	MIR526B;	82
chr19	53687400	53701800	E8	chr19	53695213	53695293	gene	ENSG00000207825;	MIR519B;	80
chr19	53687400	53701800	E8	chr19	53697533	53697617	gene	ENSG00000207711;	MIR525;	84
chr19	53687400	53701800	E8	chr19	53698385	53698471	gene	ENSG00000283455;	MIR523;	86
chr19	53687400	53701800	E8	chr19	53700015	53700101	gene	ENSG00000207706;	MIR518F;	86
chr19	53687400	53701800	E8	chr19	53701227	53701287	gene	ENSG00000207722;	MIR520B;	60
chr19	53702000	53703400	E8	chr19	53702737	53702819	gene	ENSG00000207862;	MIR518B;	82
chr19	53706000	53708000	E8	chr19	53706252	53706336	gene	ENSG00000207629;	MIR526A1;	84
chr19	53706000	53708000	E8	chr19	53707453	53707539	gene	ENSG00000207738;	MIR520C;	86
chr19	53708600	53711800	E8	chr19	53708735	53708835	gene	ENSG00000283490;	MIR518C;	100
chr19	53708600	53711800	E8	chr19	53711002	53711088	gene	ENSG00000283289;	MIR524;	86
chr19	53713200	53714000	E8	chr19	53713347	53713434	gene	ENSG00000207981;	MIR519D;	87
chr19	53718800	53719200	E8	chr19	53719064	53719165	gene	ENSG00000251843;	RNU6-803P;	101
chr19	53720000	53720600	E8	chr19	53720096	53720182	gene	ENSG00000207735;	MIR520D;	86
chr19	53722000	53722800	E8	chr19	53722166	53722255	gene	ENSG00000207799;	MIR520G;	89
chr19	53725200	53727600	E8	chr19	53725442	53725526	gene	ENSG00000207925;	MIR516B2;	84
chr19	53725200	53727600	E8	chr19	53726922	53726986	gene	ENSG00000211532;	MIR526A2;	64
chr19	53732800	53733200	E8	chr19	53732981	53733083	gene	ENSG00000252734;	RNU6-980P;	102
chr19	53734800	53737800	E8	chr19	53734877	53734963	gene	ENSG00000283330;	MIR518D;	86
chr19	53734800	53737800	E8	chr19	53736845	53736934	gene	ENSG00000207946;	MIR516B1;	89
chr19	53741200	53747600	E8	chr19	53741313	53741407	gene	ENSG00000207838;	MIR517C;	94
chr19	53741200	53747600	E8	chr19	53742512	53742599	gene	ENSG00000207861;	MIR520H;	87
chr19	53741200	53747600	E8	chr19	53745004	53745105	gene	ENSG00000252025;	RNU6-982P;	101
chr19	53749000	53752800	E8	chr19	53749851	53749951	gene	ENSG00000252191;	RNU6-751P;	100
chr19	53749000	53752800	E8	chr19	53751211	53751297	gene	ENSG00000283685;	MIR522;	86
chr19	53749000	53752800	E8	chr19	53752397	53752481	gene	ENSG00000207992;	MIR519A1;	84
chr19	53754600	53757200	E8	chr19	53756741	53756830	gene	ENSG00000207767;	MIR516A1;	89
chr19	53759800	53760400	E8	chr19	53760087	53760188	gene	ENSG00000252063;	RNU6-1041P;	101
chr19	53766400	53768200	E8	chr19	53766534	53766632	gene	ENSG00000252979;	RNU6-165P;	98
chr19	53766400	53768200	E8	chr19	53767971	53768553	gene	ENSG00000237589;	HMGN1P32;	229
chr19	53768800	53774800	E8	chr19	53772506	53773280	gene	ENSG00000229000;	SEPTIN7P8;	774
chr19	53898800	53900600	E8	chr19	53879190	53907652	gene	ENSG00000126583;	PRKCG;	1800
chr19	53901400	53904200	E8	chr19	53879190	53907652	gene	ENSG00000126583;	PRKCG;	2800
chr19	53906800	53907800	E8	chr19	53879190	53907652	gene	ENSG00000126583;	PRKCG;	852
chr19	54218000	54220600	E8	chr19	54216278	54223506	gene	ENSG00000204577;	LILRB3;	2600
chr19	54218000	54220600	E8	chr19	54200809	54249003	gene	ENSG00000170889;	RPS9;	2600
chr19	54223800	54224200	E8	chr19	54200809	54249003	gene	ENSG00000170889;	RPS9;	400
chr19	54224600	54227200	E8	chr19	54200809	54249003	gene	ENSG00000170889;	RPS9;	2600
chr19	54229800	54238600	E8	chr19	54236592	54242791	gene	ENSG00000244482;	LILRA6;	2008
chr19	54229800	54238600	E8	chr19	54200809	54249003	gene	ENSG00000170889;	RPS9;	8800
chr19	54246600	54247200	E8	chr19	54200809	54249003	gene	ENSG00000170889;	RPS9;	600
chr19	54249200	54249600	E8	chr19	54249421	54257301	gene	ENSG00000105609;	LILRB5;	179
chr19	54250000	54250600	E8	chr19	54249421	54257301	gene	ENSG00000105609;	LILRB5;	600
chr19	54262800	54264000	E8	chr19	54263951	54264053	gene	ENSG00000212314;	RNU6-1307P;	49
chr19	54308400	54309800	E8	chr19	54307070	54313166	gene	ENSG00000187116;	LILRA5;	1400
chr19	54321000	54329400	E8	chr19	54320204	54321212	gene	ENSG00000249654;	VN1R104P;	212
chr19	54334200	54336000	E8	chr19	54333185	54339162	gene	ENSG00000239961;	LILRA4;	1800
chr19	54357800	54358600	E8	chr19	54351384	54370558	gene	ENSG00000167613;	LAIR1;	800
chr19	54367600	54368000	E8	chr19	54351384	54370558	gene	ENSG00000167613;	LAIR1;	400
chr19	54368400	54368600	E8	chr19	54351384	54370558	gene	ENSG00000167613;	LAIR1;	200
chr19	54467800	54469600	E8	chr19	54465026	54473296	gene	ENSG00000167617;	CDC42EP5;	1800
chr19	54504000	54504600	E8	chr19	54497879	54510687	gene	ENSG00000167618;	LAIR2;	600
chr19	54510600	54511200	E8	chr19	54497879	54510687	gene	ENSG00000167618;	LAIR2;	87
chr19	54539200	54546400	E8	chr19	54532692	54545771	gene	ENSG00000104970;	KIR3DX1;	6571
chr19	54577200	54578200	E8	chr19	54572920	54590287	gene	ENSG00000239998;	LILRA2;	1000
chr19	54589800	54591200	E8	chr19	54572920	54590287	gene	ENSG00000239998;	LILRA2;	487
chr19	54598400	54600200	E8	chr19	54593582	54602381	gene	ENSG00000104974;	LILRA1;	1800
chr19	54601600	54606800	E8	chr19	54593582	54602381	gene	ENSG00000104974;	LILRA1;	781
chr19	54622800	54623800	E8	chr19	54617158	54638022	gene	ENSG00000104972;	LILRB1;	1000
chr19	54626000	54627800	E8	chr19	54617158	54638022	gene	ENSG00000104972;	LILRB1;	1800
chr19	54629200	54629600	E8	chr19	54617158	54638022	gene	ENSG00000104972;	LILRB1;	400
chr19	54637600	54638000	E8	chr19	54635722	54638892	gene	ENSG00000224730;	LILRB1-AS1;	400
chr19	54637600	54638000	E8	chr19	54617158	54638022	gene	ENSG00000104972;	LILRB1;	400
chr19	54638400	54638800	E8	chr19	54635722	54638892	gene	ENSG00000224730;	LILRB1-AS1;	400
chr19	54645000	54650400	E8	chr19	54645309	54645383	gene	ENSG00000277636;	MIR8061;	74
chr19	54645000	54650400	E8	chr19	54647944	54648853	gene	ENSG00000242856;	VN1R105P;	909
chr19	54645000	54650400	E8	chr19	54643889	54670359	gene	ENSG00000186818;	LILRB4;	5400
chr19	54655200	54660400	E8	chr19	54643889	54670359	gene	ENSG00000186818;	LILRB4;	5200
chr19	54661000	54662000	E8	chr19	54643889	54670359	gene	ENSG00000186818;	LILRB4;	1000
chr19	54662400	54662800	E8	chr19	54643889	54670359	gene	ENSG00000186818;	LILRB4;	400
chr19	54665400	54666400	E8	chr19	54643889	54670359	gene	ENSG00000186818;	LILRB4;	1000
chr19	54667800	54671200	E8	chr19	54643889	54670359	gene	ENSG00000186818;	LILRB4;	2559
chr19	54699600	54703800	E8	chr19	54696604	54700905	gene	ENSG00000186152;	LILRP1;	1305
chr19	54707400	54709400	E8	chr19	54707916	54713453	gene	ENSG00000170858;	LILRP2;	1484
chr19	54710400	54711400	E8	chr19	54707916	54713453	gene	ENSG00000170858;	LILRP2;	1000
chr19	54743400	54752200	E8	chr19	54738513	54753052	gene	ENSG00000243772;	KIR2DL3;	8800
chr19	54759200	54760400	E8	chr19	54755023	54767371	gene	ENSG00000242473;	KIR2DP1;	1200
chr19	54761000	54766000	E8	chr19	54755023	54767371	gene	ENSG00000242473;	KIR2DP1;	5000
chr19	54766600	54778400	E8	chr19	54755023	54767371	gene	ENSG00000242473;	KIR2DP1;	771
chr19	54766600	54778400	E8	chr19	54769793	54784322	gene	ENSG00000125498;	KIR2DL1;	8607
chr19	54778600	54783400	E8	chr19	54769793	54784322	gene	ENSG00000125498;	KIR2DL1;	4800
chr19	54788200	54793000	E8	chr19	54786355	54790318	gene	ENSG00000264257;	KIR3DP1;	2118
chr19	54817200	54828800	E8	chr19	54816468	54830778	gene	ENSG00000167633;	KIR3DL1;	11600
chr19	54830200	54832200	E8	chr19	54816468	54830778	gene	ENSG00000167633;	KIR3DL1;	578
chr19	54838000	54839600	E8	chr19	54832676	54848569	gene	ENSG00000221957;	KIR2DS4;	1600
chr19	54839800	54846600	E8	chr19	54832676	54848569	gene	ENSG00000221957;	KIR2DS4;	6800
chr19	54847000	54847400	E8	chr19	54832676	54848569	gene	ENSG00000221957;	KIR2DS4;	400
chr19	54848400	54851800	E8	chr19	54832676	54848569	gene	ENSG00000221957;	KIR2DS4;	169
chr19	54848400	54851800	E8	chr19	54850443	54867207	gene	ENSG00000240403;	KIR3DL2;	1357
chr19	54852600	54856800	E8	chr19	54850443	54867207	gene	ENSG00000240403;	KIR3DL2;	4200
chr19	54870200	54875400	E8	chr19	54874235	54891420	gene	ENSG00000186431;	FCAR;	1165
chr19	54876000	54881000	E8	chr19	54874235	54891420	gene	ENSG00000186431;	FCAR;	5000
chr19	54881800	54883400	E8	chr19	54874235	54891420	gene	ENSG00000186431;	FCAR;	1600
chr19	54884400	54884800	E8	chr19	54874235	54891420	gene	ENSG00000186431;	FCAR;	400
chr19	54886200	54888000	E8	chr19	54874235	54891420	gene	ENSG00000186431;	FCAR;	1800
chr19	54890200	54892800	E8	chr19	54874235	54891420	gene	ENSG00000186431;	FCAR;	1220
chr19	54907400	54908600	E8	chr19	54906148	54916140	gene	ENSG00000189430;	NCR1;	1200
chr19	54909800	54910600	E8	chr19	54906148	54916140	gene	ENSG00000189430;	NCR1;	800
chr19	54911000	54911400	E8	chr19	54906148	54916140	gene	ENSG00000189430;	NCR1;	400
chr19	54913600	54914400	E8	chr19	54906148	54916140	gene	ENSG00000189430;	NCR1;	800
chr19	54924600	54933200	E8	chr19	54923509	54966312	gene	ENSG00000167634;	NLRP7;	8600
chr19	54944400	54948600	E8	chr19	54923509	54966312	gene	ENSG00000167634;	NLRP7;	4200
chr19	54955600	54968000	E8	chr19	54923509	54966312	gene	ENSG00000167634;	NLRP7;	10712
chr19	54955600	54968000	E8	chr19	54953130	55001142	gene	ENSG00000022556;	NLRP2;	12400
chr19	54970400	54972600	E8	chr19	54953130	55001142	gene	ENSG00000022556;	NLRP2;	2200
chr19	54975400	54975800	E8	chr19	54953130	55001142	gene	ENSG00000022556;	NLRP2;	400
chr19	54977200	54979000	E8	chr19	54953130	55001142	gene	ENSG00000022556;	NLRP2;	1800
chr19	54986400	54987400	E8	chr19	54953130	55001142	gene	ENSG00000022556;	NLRP2;	1000
chr19	54987800	54989200	E8	chr19	54953130	55001142	gene	ENSG00000022556;	NLRP2;	1400
chr19	54990800	54993600	E8	chr19	54953130	55001142	gene	ENSG00000022556;	NLRP2;	2800
chr19	54997800	55004400	E8	chr19	54953130	55001142	gene	ENSG00000022556;	NLRP2;	3342
chr19	55063400	55064000	E8	chr19	55039108	55071291	gene	ENSG00000160439;	RDH13;	600
chr19	55072400	55078000	E8	chr19	55072020	55087923	gene	ENSG00000131037;	EPS8L1;	5600
chr19	55180600	55181600	E8	chr19	55181247	55209506	gene	ENSG00000080031;	PTPRH;	353
chr19	55182200	55183000	E8	chr19	55181247	55209506	gene	ENSG00000080031;	PTPRH;	800
chr19	55351200	55351800	E8	chr19	55349306	55354719	gene	ENSG00000160471;	COX6B2;	600
chr19	55354800	55356200	E8	chr19	55354908	55363260	gene	ENSG00000180043;	GARIN5B;	1292
chr19	55368600	55368800	E8	chr19	55364382	55370463	gene	ENSG00000095752;	IL11;	200
chr19	55429600	55432000	E8	chr19	55428740	55443300	gene	ENSG00000187902;	SHISA7;	2400
chr19	55708200	55711600	E8	chr19	55708438	55738402	gene	ENSG00000185792;	NLRP9;	3162
chr19	55708200	55711600	E8	chr19	55675226	55709858	gene	ENSG00000063245;	EPN1;	1658
chr19	55712200	55714800	E8	chr19	55708438	55738402	gene	ENSG00000185792;	NLRP9;	2600
chr19	55719400	55725400	E8	chr19	55708438	55738402	gene	ENSG00000185792;	NLRP9;	6000
chr19	55726200	55728000	E8	chr19	55708438	55738402	gene	ENSG00000185792;	NLRP9;	1800
chr19	55728400	55733000	E8	chr19	55708438	55738402	gene	ENSG00000185792;	NLRP9;	4600
chr19	55734200	55734800	E8	chr19	55708438	55738402	gene	ENSG00000185792;	NLRP9;	600
chr19	55738400	55741000	E8	chr19	55708438	55738402	gene	ENSG00000185792;	NLRP9;	2
chr19	55759400	55759800	E8	chr19	55759097	55763421	gene	ENSG00000223638;	RFPL4A;	400
chr19	55761000	55762000	E8	chr19	55759097	55763421	gene	ENSG00000223638;	RFPL4A;	1000
chr19	55763200	55763800	E8	chr19	55759097	55763421	gene	ENSG00000223638;	RFPL4A;	221
chr19	55769400	55769800	E8	chr19	55769118	55773420	gene	ENSG00000229292;	RFPL4AL1;	400
chr19	55773400	55775200	E8	chr19	55769118	55773420	gene	ENSG00000229292;	RFPL4AL1;	20
chr19	55777800	55778200	E8	chr19	55777553	55778900	gene	ENSG00000255238;	RFPL4AP1;	400
chr19	55778800	55780600	E8	chr19	55777553	55778900	gene	ENSG00000255238;	RFPL4AP1;	100
chr19	55785200	55787200	E8	chr19	55785397	55836800	gene	ENSG00000179873;	NLRP11;	1803
chr19	55808800	55810600	E8	chr19	55785397	55836800	gene	ENSG00000179873;	NLRP11;	1800
chr19	55854400	55859600	E8	chr19	55836540	55881855	gene	ENSG00000160505;	NLRP4;	5200
chr19	55929400	55939000	E8	chr19	55891699	55932336	gene	ENSG00000173572;	NLRP13;	2936
chr19	55939200	55954400	E8	chr19	55947832	55988629	gene	ENSG00000179709;	NLRP8;	6568
chr19	55955200	55964200	E8	chr19	55947832	55988629	gene	ENSG00000179709;	NLRP8;	9000
chr19	55978800	55986400	E8	chr19	55947832	55988629	gene	ENSG00000179709;	NLRP8;	7600
chr19	55988200	55989400	E8	chr19	55947832	55988629	gene	ENSG00000179709;	NLRP8;	429
chr19	56027400	56036800	E8	chr19	55999726	56061810	gene	ENSG00000171487;	NLRP5;	9400
chr19	56039600	56041000	E8	chr19	55999726	56061810	gene	ENSG00000171487;	NLRP5;	1400
chr19	56052400	56053400	E8	chr19	55999726	56061810	gene	ENSG00000171487;	NLRP5;	1000
chr19	56054800	56059800	E8	chr19	55999726	56061810	gene	ENSG00000171487;	NLRP5;	5000
chr19	56065400	56069000	E8	chr19	56066684	56078801	gene	ENSG00000267522;	LINC01864;	2316
chr19	56069600	56071400	E8	chr19	56066684	56078801	gene	ENSG00000267522;	LINC01864;	1800
chr19	56071800	56072800	E8	chr19	56066684	56078801	gene	ENSG00000267522;	LINC01864;	1000
chr19	56073200	56073600	E8	chr19	56066684	56078801	gene	ENSG00000267522;	LINC01864;	400
chr19	56075800	56076400	E8	chr19	56066684	56078801	gene	ENSG00000267522;	LINC01864;	600
chr19	56178200	56178600	E8	chr19	56176008	56185775	gene	ENSG00000197487;	GALP;	400
chr19	56179000	56179600	E8	chr19	56176008	56185775	gene	ENSG00000197487;	GALP;	600
chr19	56187000	56190600	E8	chr19	56189686	56197815	gene	ENSG00000197213;	ZSCAN5B;	914
chr19	56191200	56191600	E8	chr19	56189686	56197815	gene	ENSG00000197213;	ZSCAN5B;	400
chr19	56192000	56192200	E8	chr19	56189686	56197815	gene	ENSG00000197213;	ZSCAN5B;	200
chr19	56193200	56195000	E8	chr19	56189686	56197815	gene	ENSG00000197213;	ZSCAN5B;	1800
chr19	56195800	56204000	E8	chr19	56202273	56209461	gene	ENSG00000204532;	ZSCAN5C;	1727
chr19	56195800	56204000	E8	chr19	56189686	56197815	gene	ENSG00000197213;	ZSCAN5B;	2015
chr19	56205200	56205800	E8	chr19	56202273	56209461	gene	ENSG00000204532;	ZSCAN5C;	600
chr19	56206800	56207200	E8	chr19	56202273	56209461	gene	ENSG00000204532;	ZSCAN5C;	400
chr19	56207600	56208000	E8	chr19	56202273	56209461	gene	ENSG00000204532;	ZSCAN5C;	400
chr19	56209200	56213800	E8	chr19	56202273	56209461	gene	ENSG00000204532;	ZSCAN5C;	261
chr19	56225600	56227200	E8	chr19	56219670	56368383	gene	ENSG00000131848;	ZSCAN5A;	1600
chr19	56738600	56740200	E8	chr19	56595313	56799602	gene	ENSG00000269793;	ZIM2-AS1;	1600
chr19	56759000	56760800	E8	chr19	56595313	56799602	gene	ENSG00000269793;	ZIM2-AS1;	1800
chr19	58147400	58148000	E8	chr19	58126248	58155110	gene	ENSG00000181894;	ZNF329;	600
chr19	58148400	58149400	E8	chr19	58126248	58155110	gene	ENSG00000181894;	ZNF329;	1000
chr19	58536000	58537000	E8	chr19	58513530	58538911	gene	ENSG00000119574;	ZBTB45;	1000
chr19	58537800	58538400	E8	chr19	58513530	58538911	gene	ENSG00000119574;	ZBTB45;	600
chr19	58542800	58543400	E8	chr19	58543299	58543578	gene	ENSG00000264910;	RN7SL525P;	101
chr1	30200	31000	E8	chr1	29554	31109	gene	ENSG00000243485;	MIR1302-2HG;	800
chr1	30200	31000	E8	chr1	30366	30503	gene	ENSG00000284332;	MIR1302-2;	137
chr1	35200	37400	E8	chr1	34554	36081	gene	ENSG00000237613;	FAM138A;	881
chr1	49400	69200	E8	chr1	52473	53312	gene	ENSG00000268020;	OR4G4P;	839
chr1	49400	69200	E8	chr1	57598	64116	gene	ENSG00000240361;	OR4G11P;	6518
chr1	49400	69200	E8	chr1	65419	71585	gene	ENSG00000186092;	OR4F5;	3781
chr1	70000	71000	E8	chr1	65419	71585	gene	ENSG00000186092;	OR4F5;	1000
chr1	347200	351600	E8	chr1	347982	348366	gene	ENSG00000236679;	RPL23AP24;	384
chr1	439000	458600	E8	chr1	439870	440232	gene	ENSG00000269732;	WBP1LP7;	362
chr1	439000	458600	E8	chr1	450740	451678	gene	ENSG00000284733;	OR4F29;	938
chr1	674000	677600	E8	chr1	674842	675265	gene	ENSG00000268663;	WBP1LP6;	423
chr1	809200	812000	E8	chr1	778747	810065	gene	ENSG00000237491;	LINC01409;	865
chr1	829000	830800	E8	chr1	825138	859446	gene	ENSG00000228794;	LINC01128;	1800
chr1	831200	846800	E8	chr1	825138	859446	gene	ENSG00000228794;	LINC01128;	15600
chr1	857600	858400	E8	chr1	825138	859446	gene	ENSG00000228794;	LINC01128;	800
chr1	859000	862400	E8	chr1	825138	859446	gene	ENSG00000228794;	LINC01128;	446
chr1	868200	869600	E8	chr1	868071	876903	gene	ENSG00000230368;	FAM41C;	1400
chr1	870200	873200	E8	chr1	868071	876903	gene	ENSG00000230368;	FAM41C;	3000
chr1	873800	874800	E8	chr1	873292	874349	gene	ENSG00000234711;	TUBB8P11;	549
chr1	873800	874800	E8	chr1	868071	876903	gene	ENSG00000230368;	FAM41C;	1000
chr1	931600	932000	E8	chr1	923923	944575	gene	ENSG00000187634;	SAMD11;	400
chr1	934200	934800	E8	chr1	923923	944575	gene	ENSG00000187634;	SAMD11;	600
chr1	964800	965800	E8	chr1	960584	965719	gene	ENSG00000187961;	KLHL17;	919
chr1	979000	979600	E8	chr1	975198	982117	gene	ENSG00000187642;	PERM1;	600
chr1	1082600	1085200	E8	chr1	1081818	1116361	gene	ENSG00000131591;	C1orf159;	2600
chr1	1173600	1175400	E8	chr1	1173056	1179555	gene	ENSG00000205231;	TTLL10-AS1;	1800
chr1	1173600	1175400	E8	chr1	1173880	1197936	gene	ENSG00000162571;	TTLL10;	1520
chr1	1176800	1178800	E8	chr1	1173056	1179555	gene	ENSG00000205231;	TTLL10-AS1;	2000
chr1	1176800	1178800	E8	chr1	1173880	1197936	gene	ENSG00000162571;	TTLL10;	2000
chr1	1203400	1205200	E8	chr1	1203508	1206592	gene	ENSG00000186891;	TNFRSF18;	1692
chr1	1331600	1332400	E8	chr1	1331280	1335314	gene	ENSG00000169962;	TAS1R3;	800
chr1	1332800	1333000	E8	chr1	1331280	1335314	gene	ENSG00000169962;	TAS1R3;	200
chr1	1333200	1334000	E8	chr1	1331280	1335314	gene	ENSG00000169962;	TAS1R3;	800
chr1	1923600	1924600	E8	chr1	1921951	2003837	gene	ENSG00000142609;	CFAP74;	1000
chr1	1925400	1927000	E8	chr1	1921951	2003837	gene	ENSG00000142609;	CFAP74;	1600
chr1	1929200	1936000	E8	chr1	1921951	2003837	gene	ENSG00000142609;	CFAP74;	6800
chr1	1939800	1940800	E8	chr1	1921951	2003837	gene	ENSG00000142609;	CFAP74;	1000
chr1	1963200	1969000	E8	chr1	1921951	2003837	gene	ENSG00000142609;	CFAP74;	5800
chr1	1969600	1982800	E8	chr1	1921951	2003837	gene	ENSG00000142609;	CFAP74;	13200
chr1	2024800	2025200	E8	chr1	2019329	2030758	gene	ENSG00000187730;	GABRD;	400
chr1	2026000	2029000	E8	chr1	2019329	2030758	gene	ENSG00000187730;	GABRD;	3000
chr1	2053000	2054800	E8	chr1	2050411	2185395	gene	ENSG00000067606;	PRKCZ;	1800
chr1	2071800	2073000	E8	chr1	2050411	2185395	gene	ENSG00000067606;	PRKCZ;	1200
chr1	2115600	2115800	E8	chr1	2050411	2185395	gene	ENSG00000067606;	PRKCZ;	200
chr1	2322800	2325200	E8	chr1	2321253	2391707	gene	ENSG00000116151;	MORN1;	2400
chr1	2426800	2427800	E8	chr1	2425980	2505532	gene	ENSG00000149527;	PLCH2;	1000
chr1	2428200	2430200	E8	chr1	2425980	2505532	gene	ENSG00000149527;	PLCH2;	2000
chr1	2448600	2449600	E8	chr1	2425980	2505532	gene	ENSG00000149527;	PLCH2;	1000
chr1	2450200	2452400	E8	chr1	2425980	2505532	gene	ENSG00000149527;	PLCH2;	2200
chr1	2454000	2454400	E8	chr1	2425980	2505532	gene	ENSG00000149527;	PLCH2;	400
chr1	2474200	2478800	E8	chr1	2425980	2505532	gene	ENSG00000149527;	PLCH2;	4600
chr1	2479800	2485200	E8	chr1	2425980	2505532	gene	ENSG00000149527;	PLCH2;	5400
chr1	2485800	2490400	E8	chr1	2425980	2505532	gene	ENSG00000149527;	PLCH2;	4600
chr1	2494400	2495200	E8	chr1	2425980	2505532	gene	ENSG00000149527;	PLCH2;	800
chr1	2495600	2497800	E8	chr1	2425980	2505532	gene	ENSG00000149527;	PLCH2;	2200
chr1	2498400	2503600	E8	chr1	2425980	2505532	gene	ENSG00000149527;	PLCH2;	5200
chr1	2504000	2504400	E8	chr1	2425980	2505532	gene	ENSG00000149527;	PLCH2;	400
chr1	2504800	2506400	E8	chr1	2425980	2505532	gene	ENSG00000149527;	PLCH2;	732
chr1	2551800	2561200	E8	chr1	2555639	2565382	gene	ENSG00000157873;	TNFRSF14;	5561
chr1	2551800	2561200	E8	chr1	2549920	2557031	gene	ENSG00000238164;	TNFRSF14-AS1;	5231
chr1	2593000	2595000	E8	chr1	2590639	2633016	gene	ENSG00000142606;	MMEL1;	2000
chr1	2599000	2601400	E8	chr1	2590639	2633016	gene	ENSG00000142606;	MMEL1;	2400
chr1	2605600	2611200	E8	chr1	2590639	2633016	gene	ENSG00000142606;	MMEL1;	5600
chr1	2611600	2620200	E8	chr1	2590639	2633016	gene	ENSG00000142606;	MMEL1;	8600
chr1	2622000	2623800	E8	chr1	2590639	2633016	gene	ENSG00000142606;	MMEL1;	1800
chr1	2626600	2627600	E8	chr1	2590639	2633016	gene	ENSG00000142606;	MMEL1;	1000
chr1	2630600	2631200	E8	chr1	2590639	2633016	gene	ENSG00000142606;	MMEL1;	600
chr1	2631800	2639200	E8	chr1	2632568	2636620	gene	ENSG00000237058;	MMEL1-AS1;	4052
chr1	2631800	2639200	E8	chr1	2590639	2633016	gene	ENSG00000142606;	MMEL1;	1216
chr1	2631800	2639200	E8	chr1	2636986	2801693	gene	ENSG00000215912;	TTC34;	2214
chr1	2651800	2652200	E8	chr1	2636986	2801693	gene	ENSG00000215912;	TTC34;	400
chr1	2652600	2653800	E8	chr1	2636986	2801693	gene	ENSG00000215912;	TTC34;	1200
chr1	2754400	2759600	E8	chr1	2636986	2801693	gene	ENSG00000215912;	TTC34;	5200
chr1	2784000	2785000	E8	chr1	2636986	2801693	gene	ENSG00000215912;	TTC34;	1000
chr1	2786400	2787600	E8	chr1	2636986	2801693	gene	ENSG00000215912;	TTC34;	1200
chr1	2796800	2799600	E8	chr1	2636986	2801693	gene	ENSG00000215912;	TTC34;	2800
chr1	3059200	3060000	E8	chr1	3059611	3069091	gene	ENSG00000177133;	PRDM16-DT;	389
chr1	3088200	3088600	E8	chr1	3069168	3438621	gene	ENSG00000142611;	PRDM16;	400
chr1	3111800	3112400	E8	chr1	3069168	3438621	gene	ENSG00000142611;	PRDM16;	600
chr1	3113800	3115800	E8	chr1	3069168	3438621	gene	ENSG00000142611;	PRDM16;	2000
chr1	3117800	3119000	E8	chr1	3069168	3438621	gene	ENSG00000142611;	PRDM16;	1200
chr1	3119600	3120000	E8	chr1	3069168	3438621	gene	ENSG00000142611;	PRDM16;	400
chr1	3157800	3159000	E8	chr1	3069168	3438621	gene	ENSG00000142611;	PRDM16;	1200
chr1	3165600	3170200	E8	chr1	3069168	3438621	gene	ENSG00000142611;	PRDM16;	4600
chr1	3171400	3176200	E8	chr1	3069168	3438621	gene	ENSG00000142611;	PRDM16;	4800
chr1	3192200	3193000	E8	chr1	3069168	3438621	gene	ENSG00000142611;	PRDM16;	800
chr1	3193400	3201200	E8	chr1	3069168	3438621	gene	ENSG00000142611;	PRDM16;	7800
chr1	3203200	3203800	E8	chr1	3069168	3438621	gene	ENSG00000142611;	PRDM16;	600
chr1	3213000	3213800	E8	chr1	3069168	3438621	gene	ENSG00000142611;	PRDM16;	800
chr1	3252400	3256000	E8	chr1	3069168	3438621	gene	ENSG00000142611;	PRDM16;	3600
chr1	3256600	3257200	E8	chr1	3069168	3438621	gene	ENSG00000142611;	PRDM16;	600
chr1	3274000	3274600	E8	chr1	3069168	3438621	gene	ENSG00000142611;	PRDM16;	600
chr1	3306400	3307400	E8	chr1	3069168	3438621	gene	ENSG00000142611;	PRDM16;	1000
chr1	3311000	3313000	E8	chr1	3069168	3438621	gene	ENSG00000142611;	PRDM16;	2000
chr1	3314600	3316000	E8	chr1	3069168	3438621	gene	ENSG00000142611;	PRDM16;	1400
chr1	3317600	3322000	E8	chr1	3069168	3438621	gene	ENSG00000142611;	PRDM16;	4400
chr1	3336000	3338400	E8	chr1	3069168	3438621	gene	ENSG00000142611;	PRDM16;	2400
chr1	3342800	3345200	E8	chr1	3069168	3438621	gene	ENSG00000142611;	PRDM16;	2400
chr1	3354000	3354600	E8	chr1	3069168	3438621	gene	ENSG00000142611;	PRDM16;	600
chr1	3379400	3380200	E8	chr1	3069168	3438621	gene	ENSG00000142611;	PRDM16;	800
chr1	3417000	3417600	E8	chr1	3069168	3438621	gene	ENSG00000142611;	PRDM16;	600
chr1	3437800	3438400	E8	chr1	3069168	3438621	gene	ENSG00000142611;	PRDM16;	600
chr1	3486200	3489200	E8	chr1	3487951	3611508	gene	ENSG00000162591;	MEGF6;	1249
chr1	3493400	3501600	E8	chr1	3487951	3611508	gene	ENSG00000162591;	MEGF6;	8200
chr1	3512600	3515400	E8	chr1	3487951	3611508	gene	ENSG00000162591;	MEGF6;	2800
chr1	3517800	3523800	E8	chr1	3487951	3611508	gene	ENSG00000162591;	MEGF6;	6000
chr1	3524200	3526800	E8	chr1	3487951	3611508	gene	ENSG00000162591;	MEGF6;	2600
chr1	3567400	3568200	E8	chr1	3487951	3611508	gene	ENSG00000162591;	MEGF6;	800
chr1	3571600	3572800	E8	chr1	3487951	3611508	gene	ENSG00000162591;	MEGF6;	1200
chr1	3573400	3576600	E8	chr1	3487951	3611508	gene	ENSG00000162591;	MEGF6;	3200
chr1	3585600	3592200	E8	chr1	3487951	3611508	gene	ENSG00000162591;	MEGF6;	6600
chr1	3602400	3608600	E8	chr1	3487951	3611508	gene	ENSG00000162591;	MEGF6;	6200
chr1	3659400	3662000	E8	chr1	3658938	3668772	gene	ENSG00000227589;	TP73-AS3;	2600
chr1	3659400	3662000	E8	chr1	3652516	3736201	gene	ENSG00000078900;	TP73;	2600
chr1	3663000	3664000	E8	chr1	3658938	3668772	gene	ENSG00000227589;	TP73-AS3;	1000
chr1	3663000	3664000	E8	chr1	3652516	3736201	gene	ENSG00000078900;	TP73;	1000
chr1	3664400	3668800	E8	chr1	3658938	3668772	gene	ENSG00000227589;	TP73-AS3;	4372
chr1	3664400	3668800	E8	chr1	3652516	3736201	gene	ENSG00000078900;	TP73;	4400
chr1	3670400	3671000	E8	chr1	3652516	3736201	gene	ENSG00000078900;	TP73;	600
chr1	3672800	3673400	E8	chr1	3652516	3736201	gene	ENSG00000078900;	TP73;	600
chr1	3674800	3676400	E8	chr1	3652516	3736201	gene	ENSG00000078900;	TP73;	1600
chr1	3677000	3683600	E8	chr1	3652516	3736201	gene	ENSG00000078900;	TP73;	6600
chr1	3685800	3687400	E8	chr1	3652516	3736201	gene	ENSG00000078900;	TP73;	1600
chr1	3687600	3688200	E8	chr1	3652516	3736201	gene	ENSG00000078900;	TP73;	600
chr1	3689400	3695200	E8	chr1	3652516	3736201	gene	ENSG00000078900;	TP73;	5800
chr1	3701400	3703000	E8	chr1	3652516	3736201	gene	ENSG00000078900;	TP73;	1600
chr1	3703400	3704200	E8	chr1	3652516	3736201	gene	ENSG00000078900;	TP73;	800
chr1	3716400	3717600	E8	chr1	3652516	3736201	gene	ENSG00000078900;	TP73;	1200
chr1	3722400	3727000	E8	chr1	3652516	3736201	gene	ENSG00000078900;	TP73;	4600
chr1	3731600	3733400	E8	chr1	3652516	3736201	gene	ENSG00000078900;	TP73;	1800
chr1	3748800	3751200	E8	chr1	3746460	3771645	gene	ENSG00000162592;	CCDC27;	2400
chr1	3751600	3755000	E8	chr1	3746460	3771645	gene	ENSG00000162592;	CCDC27;	3400
chr1	3757000	3765000	E8	chr1	3746460	3771645	gene	ENSG00000162592;	CCDC27;	8000
chr1	3765400	3766600	E8	chr1	3746460	3771645	gene	ENSG00000162592;	CCDC27;	1200
chr1	3767600	3771600	E8	chr1	3746460	3771645	gene	ENSG00000162592;	CCDC27;	4000
chr1	3907600	3908800	E8	chr1	3900347	3917225	gene	ENSG00000236423;	LINC01134;	1200
chr1	3909400	3910200	E8	chr1	3900347	3917225	gene	ENSG00000236423;	LINC01134;	800
chr1	3912000	3914800	E8	chr1	3900347	3917225	gene	ENSG00000236423;	LINC01134;	2800
chr1	3950200	3952000	E8	chr1	3940486	3955262	gene	ENSG00000233304;	LINC01346;	1800
chr1	3988800	3994000	E8	chr1	3976133	4012704	gene	ENSG00000284668;	LINC02780;	5200
chr1	3997600	3998200	E8	chr1	3976133	4012704	gene	ENSG00000284668;	LINC02780;	600
chr1	4006800	4008200	E8	chr1	3976133	4012704	gene	ENSG00000284668;	LINC02780;	1400
chr1	4008600	4009000	E8	chr1	3976133	4012704	gene	ENSG00000284668;	LINC02780;	400
chr1	4175400	4177600	E8	chr1	4175528	4175899	gene	ENSG00000229280;	EEF1DP6;	371
chr1	4571400	4572000	E8	chr1	4571481	4594016	gene	ENSG00000232596;	LINC01646;	519
chr1	4572600	4575400	E8	chr1	4571481	4594016	gene	ENSG00000232596;	LINC01646;	2800
chr1	4582200	4585200	E8	chr1	4571481	4594016	gene	ENSG00000232596;	LINC01646;	3000
chr1	4653000	4655000	E8	chr1	4654609	4792534	gene	ENSG00000196581;	AJAP1;	391
chr1	4669000	4669800	E8	chr1	4654609	4792534	gene	ENSG00000196581;	AJAP1;	800
chr1	4670600	4672200	E8	chr1	4654609	4792534	gene	ENSG00000196581;	AJAP1;	1600
chr1	4677400	4678000	E8	chr1	4654609	4792534	gene	ENSG00000196581;	AJAP1;	600
chr1	4679200	4679800	E8	chr1	4654609	4792534	gene	ENSG00000196581;	AJAP1;	600
chr1	4680600	4681200	E8	chr1	4654609	4792534	gene	ENSG00000196581;	AJAP1;	600
chr1	4682000	4683400	E8	chr1	4654609	4792534	gene	ENSG00000196581;	AJAP1;	1400
chr1	4687800	4688800	E8	chr1	4654609	4792534	gene	ENSG00000196581;	AJAP1;	1000
chr1	4703600	4706000	E8	chr1	4654609	4792534	gene	ENSG00000196581;	AJAP1;	2400
chr1	4706600	4710000	E8	chr1	4654609	4792534	gene	ENSG00000196581;	AJAP1;	3400
chr1	4711200	4718600	E8	chr1	4654609	4792534	gene	ENSG00000196581;	AJAP1;	7400
chr1	4719000	4719400	E8	chr1	4654609	4792534	gene	ENSG00000196581;	AJAP1;	400
chr1	4720000	4720800	E8	chr1	4654609	4792534	gene	ENSG00000196581;	AJAP1;	800
chr1	4738400	4743400	E8	chr1	4654609	4792534	gene	ENSG00000196581;	AJAP1;	5000
chr1	4744400	4744800	E8	chr1	4654609	4792534	gene	ENSG00000196581;	AJAP1;	400
chr1	4750800	4757200	E8	chr1	4654609	4792534	gene	ENSG00000196581;	AJAP1;	6400
chr1	4757400	4758600	E8	chr1	4654609	4792534	gene	ENSG00000196581;	AJAP1;	1200
chr1	4760400	4768600	E8	chr1	4654609	4792534	gene	ENSG00000196581;	AJAP1;	8200
chr1	4782600	4783800	E8	chr1	4654609	4792534	gene	ENSG00000196581;	AJAP1;	1200
chr1	4788000	4788400	E8	chr1	4654609	4792534	gene	ENSG00000196581;	AJAP1;	400
chr1	4788800	4789600	E8	chr1	4654609	4792534	gene	ENSG00000196581;	AJAP1;	800
chr1	4790400	4792800	E8	chr1	4654609	4792534	gene	ENSG00000196581;	AJAP1;	2134
chr1	4973800	4974400	E8	chr1	4973381	4981568	gene	ENSG00000284674;	LINC02781;	600
chr1	4980800	4985800	E8	chr1	4973381	4981568	gene	ENSG00000284674;	LINC02781;	768
chr1	6021200	6034000	E8	chr1	5990927	6101193	gene	ENSG00000069424;	KCNAB2;	12800
chr1	6036000	6038600	E8	chr1	5990927	6101193	gene	ENSG00000069424;	KCNAB2;	2600
chr1	6040600	6041200	E8	chr1	5990927	6101193	gene	ENSG00000069424;	KCNAB2;	600
chr1	6041800	6042200	E8	chr1	5990927	6101193	gene	ENSG00000069424;	KCNAB2;	400
chr1	6043200	6046400	E8	chr1	5990927	6101193	gene	ENSG00000069424;	KCNAB2;	3200
chr1	6046800	6047200	E8	chr1	5990927	6101193	gene	ENSG00000069424;	KCNAB2;	400
chr1	6052400	6053400	E8	chr1	5990927	6101193	gene	ENSG00000069424;	KCNAB2;	1000
chr1	6053800	6058000	E8	chr1	5990927	6101193	gene	ENSG00000069424;	KCNAB2;	4200
chr1	6064600	6066600	E8	chr1	5990927	6101193	gene	ENSG00000069424;	KCNAB2;	2000
chr1	6089600	6094800	E8	chr1	5990927	6101193	gene	ENSG00000069424;	KCNAB2;	5200
chr1	6107800	6108800	E8	chr1	6101787	6180321	gene	ENSG00000116254;	CHD5;	1000
chr1	6110800	6111800	E8	chr1	6101787	6180321	gene	ENSG00000116254;	CHD5;	1000
chr1	6113200	6114800	E8	chr1	6101787	6180321	gene	ENSG00000116254;	CHD5;	1600
chr1	6127000	6128600	E8	chr1	6101787	6180321	gene	ENSG00000116254;	CHD5;	1600
chr1	6129000	6136000	E8	chr1	6101787	6180321	gene	ENSG00000116254;	CHD5;	7000
chr1	6145000	6146000	E8	chr1	6101787	6180321	gene	ENSG00000116254;	CHD5;	1000
chr1	6149200	6150800	E8	chr1	6101787	6180321	gene	ENSG00000116254;	CHD5;	1600
chr1	6151200	6160200	E8	chr1	6101787	6180321	gene	ENSG00000116254;	CHD5;	9000
chr1	6160800	6161400	E8	chr1	6101787	6180321	gene	ENSG00000116254;	CHD5;	600
chr1	6164000	6165200	E8	chr1	6101787	6180321	gene	ENSG00000116254;	CHD5;	1200
chr1	6170000	6170600	E8	chr1	6101787	6180321	gene	ENSG00000116254;	CHD5;	600
chr1	6172000	6173600	E8	chr1	6101787	6180321	gene	ENSG00000116254;	CHD5;	1600
chr1	6173800	6176000	E8	chr1	6101787	6180321	gene	ENSG00000116254;	CHD5;	2200
chr1	6250600	6251000	E8	chr1	6247353	6261098	gene	ENSG00000158292;	GPR153;	400
chr1	6413000	6414200	E8	chr1	6412418	6424670	gene	ENSG00000069812;	HES2;	1200
chr1	6427800	6429600	E8	chr1	6424776	6461367	gene	ENSG00000187017;	ESPN;	1800
chr1	6438400	6439400	E8	chr1	6424776	6461367	gene	ENSG00000187017;	ESPN;	1000
chr1	6441400	6444800	E8	chr1	6424776	6461367	gene	ENSG00000187017;	ESPN;	3400
chr1	6457200	6458200	E8	chr1	6424776	6461367	gene	ENSG00000187017;	ESPN;	1000
chr1	6933400	6939200	E8	chr1	6785454	7769706	gene	ENSG00000171735;	CAMTA1;	5800
chr1	6984000	6987600	E8	chr1	6785454	7769706	gene	ENSG00000171735;	CAMTA1;	3600
chr1	6989200	6989600	E8	chr1	6785454	7769706	gene	ENSG00000171735;	CAMTA1;	400
chr1	6990000	6995800	E8	chr1	6785454	7769706	gene	ENSG00000171735;	CAMTA1;	5800
chr1	6996200	7007200	E8	chr1	6785454	7769706	gene	ENSG00000171735;	CAMTA1;	11000
chr1	7008400	7009000	E8	chr1	6785454	7769706	gene	ENSG00000171735;	CAMTA1;	600
chr1	7012800	7020600	E8	chr1	6785454	7769706	gene	ENSG00000171735;	CAMTA1;	7800
chr1	7021200	7029600	E8	chr1	6785454	7769706	gene	ENSG00000171735;	CAMTA1;	8400
chr1	7040200	7043000	E8	chr1	6785454	7769706	gene	ENSG00000171735;	CAMTA1;	2800
chr1	7043400	7043800	E8	chr1	6785454	7769706	gene	ENSG00000171735;	CAMTA1;	400
chr1	7044600	7046200	E8	chr1	6785454	7769706	gene	ENSG00000171735;	CAMTA1;	1600
chr1	7054400	7055600	E8	chr1	6785454	7769706	gene	ENSG00000171735;	CAMTA1;	1200
chr1	7056200	7061000	E8	chr1	6785454	7769706	gene	ENSG00000171735;	CAMTA1;	4800
chr1	7061800	7062400	E8	chr1	6785454	7769706	gene	ENSG00000171735;	CAMTA1;	600
chr1	7067400	7069400	E8	chr1	6785454	7769706	gene	ENSG00000171735;	CAMTA1;	2000
chr1	7070800	7072000	E8	chr1	6785454	7769706	gene	ENSG00000171735;	CAMTA1;	1200
chr1	7072600	7083200	E8	chr1	6785454	7769706	gene	ENSG00000171735;	CAMTA1;	10600
chr1	7083600	7084200	E8	chr1	6785454	7769706	gene	ENSG00000171735;	CAMTA1;	600
chr1	7090600	7091400	E8	chr1	6785454	7769706	gene	ENSG00000171735;	CAMTA1;	800
chr1	7103600	7105600	E8	chr1	6785454	7769706	gene	ENSG00000171735;	CAMTA1;	2000
chr1	7106000	7107600	E8	chr1	6785454	7769706	gene	ENSG00000171735;	CAMTA1;	1600
chr1	7108200	7109400	E8	chr1	6785454	7769706	gene	ENSG00000171735;	CAMTA1;	1200
chr1	7110200	7110600	E8	chr1	6785454	7769706	gene	ENSG00000171735;	CAMTA1;	400
chr1	7111000	7117400	E8	chr1	6785454	7769706	gene	ENSG00000171735;	CAMTA1;	6400
chr1	7118600	7120400	E8	chr1	6785454	7769706	gene	ENSG00000171735;	CAMTA1;	1800
chr1	7120600	7123400	E8	chr1	6785454	7769706	gene	ENSG00000171735;	CAMTA1;	2800
chr1	7123800	7124200	E8	chr1	6785454	7769706	gene	ENSG00000171735;	CAMTA1;	400
chr1	7125200	7137200	E8	chr1	6785454	7769706	gene	ENSG00000171735;	CAMTA1;	12000
chr1	7137800	7138600	E8	chr1	6785454	7769706	gene	ENSG00000171735;	CAMTA1;	800
chr1	7170400	7172600	E8	chr1	6785454	7769706	gene	ENSG00000171735;	CAMTA1;	2200
chr1	7173400	7173800	E8	chr1	6785454	7769706	gene	ENSG00000171735;	CAMTA1;	400
chr1	7174200	7175600	E8	chr1	6785454	7769706	gene	ENSG00000171735;	CAMTA1;	1400
chr1	7176000	7188000	E8	chr1	6785454	7769706	gene	ENSG00000171735;	CAMTA1;	12000
chr1	7197800	7199000	E8	chr1	6785454	7769706	gene	ENSG00000171735;	CAMTA1;	1200
chr1	7600200	7601200	E8	chr1	6785454	7769706	gene	ENSG00000171735;	CAMTA1;	1000
chr1	7602200	7606000	E8	chr1	6785454	7769706	gene	ENSG00000171735;	CAMTA1;	3800
chr1	7615600	7616400	E8	chr1	6785454	7769706	gene	ENSG00000171735;	CAMTA1;	800
chr1	7616800	7617800	E8	chr1	6785454	7769706	gene	ENSG00000171735;	CAMTA1;	1000
chr1	7618200	7623200	E8	chr1	6785454	7769706	gene	ENSG00000171735;	CAMTA1;	5000
chr1	7623600	7624200	E8	chr1	6785454	7769706	gene	ENSG00000171735;	CAMTA1;	600
chr1	7629200	7629600	E8	chr1	6785454	7769706	gene	ENSG00000171735;	CAMTA1;	400
chr1	7630000	7631600	E8	chr1	6785454	7769706	gene	ENSG00000171735;	CAMTA1;	1600
chr1	7700200	7701000	E8	chr1	6785454	7769706	gene	ENSG00000171735;	CAMTA1;	800
chr1	7701400	7701800	E8	chr1	6785454	7769706	gene	ENSG00000171735;	CAMTA1;	400
chr1	7706000	7711000	E8	chr1	6785454	7769706	gene	ENSG00000171735;	CAMTA1;	5000
chr1	9196600	9197600	E8	chr1	9148011	9198906	gene	ENSG00000228526;	MIR34AHG;	1000
chr1	9646400	9649400	E8	chr1	9629889	9729114	gene	ENSG00000171608;	PIK3CD;	3000
chr1	9654800	9664000	E8	chr1	9629889	9729114	gene	ENSG00000171608;	PIK3CD;	9200
chr1	9666400	9670200	E8	chr1	9629889	9729114	gene	ENSG00000171608;	PIK3CD;	3800
chr1	9997800	9998800	E8	chr1	9997206	10016021	gene	ENSG00000162444;	RBP7;	1000
chr1	10691200	10693000	E8	chr1	10636604	10796650	gene	ENSG00000130940;	CASZ1;	1800
chr1	10697200	10705000	E8	chr1	10636604	10796650	gene	ENSG00000130940;	CASZ1;	7800
chr1	10705400	10709000	E8	chr1	10636604	10796650	gene	ENSG00000130940;	CASZ1;	3600
chr1	10711000	10713600	E8	chr1	10636604	10796650	gene	ENSG00000130940;	CASZ1;	2600
chr1	10714000	10714400	E8	chr1	10636604	10796650	gene	ENSG00000130940;	CASZ1;	400
chr1	10718800	10719400	E8	chr1	10636604	10796650	gene	ENSG00000130940;	CASZ1;	600
chr1	10721200	10721800	E8	chr1	10636604	10796650	gene	ENSG00000130940;	CASZ1;	600
chr1	10729600	10732600	E8	chr1	10636604	10796650	gene	ENSG00000130940;	CASZ1;	3000
chr1	10734200	10734800	E8	chr1	10636604	10796650	gene	ENSG00000130940;	CASZ1;	600
chr1	10735000	10735400	E8	chr1	10636604	10796650	gene	ENSG00000130940;	CASZ1;	400
chr1	10736200	10737000	E8	chr1	10636604	10796650	gene	ENSG00000130940;	CASZ1;	800
chr1	10738000	10744400	E8	chr1	10636604	10796650	gene	ENSG00000130940;	CASZ1;	6400
chr1	10744800	10747600	E8	chr1	10636604	10796650	gene	ENSG00000130940;	CASZ1;	2800
chr1	10749600	10749800	E8	chr1	10636604	10796650	gene	ENSG00000130940;	CASZ1;	200
chr1	10780600	10785600	E8	chr1	10636604	10796650	gene	ENSG00000130940;	CASZ1;	5000
chr1	10790400	10791200	E8	chr1	10636604	10796650	gene	ENSG00000130940;	CASZ1;	800
chr1	10792200	10793200	E8	chr1	10636604	10796650	gene	ENSG00000130940;	CASZ1;	1000
chr1	11036800	11037600	E8	chr1	11022009	11047239	gene	ENSG00000009724;	MASP2;	800
chr1	11038000	11039400	E8	chr1	11022009	11047239	gene	ENSG00000009724;	MASP2;	1400
chr1	11486200	11486800	E8	chr1	11479155	11537551	gene	ENSG00000204624;	DISP3;	600
chr1	11488600	11489000	E8	chr1	11479155	11537551	gene	ENSG00000204624;	DISP3;	400
chr1	11489400	11490200	E8	chr1	11479155	11537551	gene	ENSG00000204624;	DISP3;	800
chr1	11528600	11540000	E8	chr1	11479155	11537551	gene	ENSG00000204624;	DISP3;	8951
chr1	11604000	11614200	E8	chr1	11609468	11613358	gene	ENSG00000235643;	LINC01647;	3890
chr1	11638600	11639200	E8	chr1	11637018	11655785	gene	ENSG00000116661;	FBXO2;	600
chr1	11640200	11640600	E8	chr1	11637018	11655785	gene	ENSG00000116661;	FBXO2;	400
chr1	11642800	11646000	E8	chr1	11637018	11655785	gene	ENSG00000116661;	FBXO2;	3200
chr1	11694200	11700000	E8	chr1	11691710	11725857	gene	ENSG00000162490;	DRAXIN;	5800
chr1	11760600	11762600	E8	chr1	11761787	11789585	gene	ENSG00000215910;	C1orf167;	813
chr1	12065000	12065600	E8	chr1	12063303	12144207	gene	ENSG00000120949;	TNFRSF8;	600
chr1	12066200	12069200	E8	chr1	12063303	12144207	gene	ENSG00000120949;	TNFRSF8;	3000
chr1	12169000	12169800	E8	chr1	12166991	12209228	gene	ENSG00000028137;	TNFRSF1B;	800
chr1	12707200	12721400	E8	chr1	12716110	12728760	gene	ENSG00000188984;	AADACL3;	5290
chr1	12722200	12723600	E8	chr1	12716110	12728760	gene	ENSG00000188984;	AADACL3;	1400
chr1	12727400	12729000	E8	chr1	12716110	12728760	gene	ENSG00000188984;	AADACL3;	1360
chr1	12743800	12752200	E8	chr1	12746200	12763699	gene	ENSG00000157330;	CFAP107;	6000
chr1	12752600	12754800	E8	chr1	12746200	12763699	gene	ENSG00000157330;	CFAP107;	2200
chr1	12761200	12761800	E8	chr1	12746200	12763699	gene	ENSG00000157330;	CFAP107;	600
chr1	12763000	12768400	E8	chr1	12746200	12763699	gene	ENSG00000157330;	CFAP107;	699
chr1	12772400	12774400	E8	chr1	12773738	12777906	gene	ENSG00000116726;	PRAMEF12;	662
chr1	12778800	12794400	E8	chr1	12791397	12796628	gene	ENSG00000116721;	PRAMEF1;	3003
chr1	12794800	12795400	E8	chr1	12791397	12796628	gene	ENSG00000116721;	PRAMEF1;	600
chr1	12796400	12796800	E8	chr1	12791397	12796628	gene	ENSG00000116721;	PRAMEF1;	228
chr1	12827000	12828200	E8	chr1	12824605	12831410	gene	ENSG00000239810;	PRAMEF11;	1200
chr1	12829000	12832200	E8	chr1	12824605	12831410	gene	ENSG00000239810;	PRAMEF11;	2410
chr1	12837000	12840600	E8	chr1	12838125	12841357	gene	ENSG00000231103;	PRAMEF30P;	2475
chr1	12841400	12859200	E8	chr1	12847377	12848720	gene	ENSG00000179172;	HNRNPCL1;	1343
chr1	12841400	12859200	E8	chr1	12857086	12861909	gene	ENSG00000120952;	PRAMEF2;	2114
chr1	12882400	12883000	E8	chr1	12879212	12886201	gene	ENSG00000243073;	PRAMEF4;	600
chr1	12883600	12889000	E8	chr1	12879212	12886201	gene	ENSG00000243073;	PRAMEF4;	2601
chr1	12889600	12894400	E8	chr1	12892896	12898270	gene	ENSG00000187545;	PRAMEF10;	1504
chr1	12895600	12899000	E8	chr1	12892896	12898270	gene	ENSG00000187545;	PRAMEF10;	2670
chr1	12915200	12917800	E8	chr1	12916610	12920751	gene	ENSG00000204510;	PRAMEF7;	1190
chr1	12921800	12927400	E8	chr1	12922554	12922660	gene	ENSG00000207434;	RNU6-1072P;	106
chr1	12921800	12927400	E8	chr1	12926162	12928253	gene	ENSG00000234064;	PRAMEF29P;	1238
chr1	12939600	12940600	E8	chr1	12938472	12947580	gene	ENSG00000232423;	PRAMEF6;	1000
chr1	12941600	12942000	E8	chr1	12938472	12947580	gene	ENSG00000232423;	PRAMEF6;	400
chr1	12942400	12945600	E8	chr1	12938472	12947580	gene	ENSG00000232423;	PRAMEF6;	3200
chr1	13023400	13033200	E8	chr1	13029339	13032130	gene	ENSG00000274178;	PRAMEF28P;	2791
chr1	13067800	13075200	E8	chr1	13068677	13077884	gene	ENSG00000229571;	PRAMEF25;	6523
chr1	13075600	13076200	E8	chr1	13068677	13077884	gene	ENSG00000229571;	PRAMEF25;	600
chr1	13077600	13078200	E8	chr1	13068677	13077884	gene	ENSG00000229571;	PRAMEF25;	284
chr1	13095600	13097200	E8	chr1	13095179	13097971	gene	ENSG00000277862;	PRAMEF34P;	1600
chr1	13097800	13099000	E8	chr1	13095179	13097971	gene	ENSG00000277862;	PRAMEF34P;	171
chr1	13103000	13105200	E8	chr1	13104403	13105689	gene	ENSG00000236179;	PRAMEF35P;	797
chr1	13105400	13123800	E8	chr1	13104403	13105689	gene	ENSG00000236179;	PRAMEF35P;	289
chr1	13105400	13123800	E8	chr1	13115488	13116854	gene	ENSG00000275774;	HNRNPCL2;	1366
chr1	13126600	13130000	E8	chr1	13128818	13131615	gene	ENSG00000229978;	PRAMEF36P;	1182
chr1	13130600	13132400	E8	chr1	13128818	13131615	gene	ENSG00000229978;	PRAMEF36P;	1015
chr1	13150600	13151200	E8	chr1	13148905	13158116	gene	ENSG00000280267;	PRAMEF26;	600
chr1	13152000	13153800	E8	chr1	13148905	13158116	gene	ENSG00000280267;	PRAMEF26;	1800
chr1	13172000	13178600	E8	chr1	13171848	13179459	gene	ENSG00000204505;	PRAMEF9;	6600
chr1	13178800	13181800	E8	chr1	13171848	13179459	gene	ENSG00000204505;	PRAMEF9;	659
chr1	13195400	13199400	E8	chr1	13196188	13201409	gene	ENSG00000279169;	PRAMEF13;	3212
chr1	13217200	13222800	E8	chr1	13222695	13226154	gene	ENSG00000279804;	PRAMEF18;	105
chr1	13247600	13248200	E8	chr1	13245863	13248652	gene	ENSG00000250894;	PRAMEF31P;	600
chr1	13254400	13260000	E8	chr1	13254198	13263435	gene	ENSG00000270601;	PRAMEF5;	5600
chr1	13261200	13262200	E8	chr1	13254198	13263435	gene	ENSG00000270601;	PRAMEF5;	1000
chr1	13263200	13268200	E8	chr1	13254198	13263435	gene	ENSG00000270601;	PRAMEF5;	235
chr1	13274400	13280000	E8	chr1	13273539	13275627	gene	ENSG00000231219;	PRAMEF32P;	1227
chr1	13274400	13280000	E8	chr1	13279125	13279231	gene	ENSG00000207511;	RNU6-771P;	106
chr1	13284200	13286800	E8	chr1	13281304	13285137	gene	ENSG00000182330;	PRAMEF8;	937
chr1	13302200	13305800	E8	chr1	13303539	13308907	gene	ENSG00000237700;	PRAMEF33;	2261
chr1	13307000	13309000	E8	chr1	13303539	13308907	gene	ENSG00000237700;	PRAMEF33;	1907
chr1	13317600	13319800	E8	chr1	13315581	13322598	gene	ENSG00000204501;	PRAMEF15;	2200
chr1	13320200	13321400	E8	chr1	13315581	13322598	gene	ENSG00000204501;	PRAMEF15;	1200
chr1	13322400	13323000	E8	chr1	13315581	13322598	gene	ENSG00000204501;	PRAMEF15;	198
chr1	13341200	13342400	E8	chr1	13341892	13347134	gene	ENSG00000204481;	PRAMEF14;	508
chr1	13343000	13351400	E8	chr1	13341892	13347134	gene	ENSG00000204481;	PRAMEF14;	4134
chr1	13364000	13369200	E8	chr1	13368431	13371947	gene	ENSG00000204480;	PRAMEF19;	769
chr1	13392400	13397800	E8	chr1	13389632	13392629	gene	ENSG00000204479;	PRAMEF17;	229
chr1	13412800	13416200	E8	chr1	13410450	13421328	gene	ENSG00000204478;	PRAMEF20;	3400
chr1	13419000	13419600	E8	chr1	13410450	13421328	gene	ENSG00000204478;	PRAMEF20;	600
chr1	13474600	13475600	E8	chr1	13474973	13514003	gene	ENSG00000162494;	LRRC38;	627
chr1	13477200	13492200	E8	chr1	13474973	13514003	gene	ENSG00000162494;	LRRC38;	15000
chr1	13497400	13498600	E8	chr1	13474973	13514003	gene	ENSG00000162494;	LRRC38;	1200
chr1	13500600	13502400	E8	chr1	13474973	13514003	gene	ENSG00000162494;	LRRC38;	1800
chr1	13507400	13508800	E8	chr1	13474973	13514003	gene	ENSG00000162494;	LRRC38;	1400
chr1	13895800	13896200	E8	chr1	13892792	15118043	gene	ENSG00000189337;	KAZN;	400
chr1	13897000	13897400	E8	chr1	13892792	15118043	gene	ENSG00000189337;	KAZN;	400
chr1	13899000	13907200	E8	chr1	13892792	15118043	gene	ENSG00000189337;	KAZN;	8200
chr1	13924200	13925400	E8	chr1	13892792	15118043	gene	ENSG00000189337;	KAZN;	1200
chr1	13926400	13935200	E8	chr1	13892792	15118043	gene	ENSG00000189337;	KAZN;	8800
chr1	13944400	13946400	E8	chr1	13892792	15118043	gene	ENSG00000189337;	KAZN;	2000
chr1	13948800	13949800	E8	chr1	13892792	15118043	gene	ENSG00000189337;	KAZN;	1000
chr1	13950200	13950600	E8	chr1	13892792	15118043	gene	ENSG00000189337;	KAZN;	400
chr1	13950800	13952800	E8	chr1	13892792	15118043	gene	ENSG00000189337;	KAZN;	2000
chr1	13953400	13967200	E8	chr1	13892792	15118043	gene	ENSG00000189337;	KAZN;	13800
chr1	14019800	14023000	E8	chr1	13892792	15118043	gene	ENSG00000189337;	KAZN;	3200
chr1	14024000	14026800	E8	chr1	13892792	15118043	gene	ENSG00000189337;	KAZN;	2800
chr1	14027000	14032600	E8	chr1	13892792	15118043	gene	ENSG00000189337;	KAZN;	5600
chr1	14033200	14038200	E8	chr1	13892792	15118043	gene	ENSG00000189337;	KAZN;	5000
chr1	14040000	14041400	E8	chr1	13892792	15118043	gene	ENSG00000189337;	KAZN;	1400
chr1	14073800	14079600	E8	chr1	13892792	15118043	gene	ENSG00000189337;	KAZN;	5800
chr1	14503000	14503800	E8	chr1	13892792	15118043	gene	ENSG00000189337;	KAZN;	800
chr1	14504200	14506000	E8	chr1	13892792	15118043	gene	ENSG00000189337;	KAZN;	1800
chr1	14588400	14597600	E8	chr1	13892792	15118043	gene	ENSG00000189337;	KAZN;	9200
chr1	14602600	14603600	E8	chr1	13892792	15118043	gene	ENSG00000189337;	KAZN;	1000
chr1	14604800	14616400	E8	chr1	13892792	15118043	gene	ENSG00000189337;	KAZN;	11600
chr1	14630600	14634600	E8	chr1	13892792	15118043	gene	ENSG00000189337;	KAZN;	4000
chr1	14636000	14637200	E8	chr1	13892792	15118043	gene	ENSG00000189337;	KAZN;	1200
chr1	14686400	14689200	E8	chr1	13892792	15118043	gene	ENSG00000189337;	KAZN;	2800
chr1	14690600	14692400	E8	chr1	14692129	14692613	gene	ENSG00000235829;	TBCAP2;	271
chr1	14690600	14692400	E8	chr1	13892792	15118043	gene	ENSG00000189337;	KAZN;	1800
chr1	14694600	14707000	E8	chr1	13892792	15118043	gene	ENSG00000189337;	KAZN;	12400
chr1	14707600	14709600	E8	chr1	13892792	15118043	gene	ENSG00000189337;	KAZN;	2000
chr1	14723200	14726000	E8	chr1	13892792	15118043	gene	ENSG00000189337;	KAZN;	2800
chr1	14735600	14736800	E8	chr1	13892792	15118043	gene	ENSG00000189337;	KAZN;	1200
chr1	14737600	14739800	E8	chr1	13892792	15118043	gene	ENSG00000189337;	KAZN;	2200
chr1	14740400	14742000	E8	chr1	13892792	15118043	gene	ENSG00000189337;	KAZN;	1600
chr1	14764800	14766600	E8	chr1	13892792	15118043	gene	ENSG00000189337;	KAZN;	1800
chr1	14846600	14848800	E8	chr1	13892792	15118043	gene	ENSG00000189337;	KAZN;	2200
chr1	14849200	14851000	E8	chr1	13892792	15118043	gene	ENSG00000189337;	KAZN;	1800
chr1	14851600	14852800	E8	chr1	13892792	15118043	gene	ENSG00000189337;	KAZN;	1200
chr1	14854800	14855400	E8	chr1	13892792	15118043	gene	ENSG00000189337;	KAZN;	600
chr1	14857600	14860000	E8	chr1	13892792	15118043	gene	ENSG00000189337;	KAZN;	2400
chr1	14860200	14863000	E8	chr1	13892792	15118043	gene	ENSG00000189337;	KAZN;	2800
chr1	14864000	14869600	E8	chr1	13892792	15118043	gene	ENSG00000189337;	KAZN;	5600
chr1	14873600	14877400	E8	chr1	13892792	15118043	gene	ENSG00000189337;	KAZN;	3800
chr1	14918600	14920400	E8	chr1	13892792	15118043	gene	ENSG00000189337;	KAZN;	1800
chr1	14928400	14929600	E8	chr1	13892792	15118043	gene	ENSG00000189337;	KAZN;	1200
chr1	14930000	14931600	E8	chr1	13892792	15118043	gene	ENSG00000189337;	KAZN;	1600
chr1	15097600	15098800	E8	chr1	13892792	15118043	gene	ENSG00000189337;	KAZN;	1200
chr1	15103000	15105400	E8	chr1	13892792	15118043	gene	ENSG00000189337;	KAZN;	2400
chr1	16034000	16042000	E8	chr1	16018875	16034050	gene	ENSG00000186510;	CLCNKA;	50
chr1	16034000	16042000	E8	chr1	16040252	16057311	gene	ENSG00000184908;	CLCNKB;	1748
chr1	16761400	16764000	E8	chr1	16754910	16770237	gene	ENSG00000186715;	MST1L;	2600
chr1	16761400	16764000	E8	chr1	16740273	16972964	gene	ENSG00000058453;	CROCC;	2600
chr1	16764600	16765200	E8	chr1	16754910	16770237	gene	ENSG00000186715;	MST1L;	600
chr1	16764600	16765200	E8	chr1	16740273	16972964	gene	ENSG00000058453;	CROCC;	600
chr1	16767200	16768000	E8	chr1	16754910	16770237	gene	ENSG00000186715;	MST1L;	800
chr1	16767200	16768000	E8	chr1	16740273	16972964	gene	ENSG00000058453;	CROCC;	800
chr1	16768400	16770200	E8	chr1	16754910	16770237	gene	ENSG00000186715;	MST1L;	1800
chr1	16768400	16770200	E8	chr1	16740273	16972964	gene	ENSG00000058453;	CROCC;	1800
chr1	16770600	16779200	E8	chr1	16740273	16972964	gene	ENSG00000058453;	CROCC;	8600
chr1	16783000	16798800	E8	chr1	16740273	16972964	gene	ENSG00000058453;	CROCC;	15800
chr1	17739400	17741600	E8	chr1	17717625	17749978	gene	ENSG00000236648;	LINC02810;	2200
chr1	18065600	18066200	E8	chr1	18065657	18074412	gene	ENSG00000261781;	LINC01654;	543
chr1	18115400	18116800	E8	chr1	18107798	18378483	gene	ENSG00000117154;	IGSF21;	1400
chr1	18122400	18123400	E8	chr1	18107798	18378483	gene	ENSG00000117154;	IGSF21;	1000
chr1	18124000	18135800	E8	chr1	18107798	18378483	gene	ENSG00000117154;	IGSF21;	11800
chr1	18151200	18152000	E8	chr1	18107798	18378483	gene	ENSG00000117154;	IGSF21;	800
chr1	18154200	18155200	E8	chr1	18107798	18378483	gene	ENSG00000117154;	IGSF21;	1000
chr1	18159400	18160000	E8	chr1	18107798	18378483	gene	ENSG00000117154;	IGSF21;	600
chr1	18161000	18162400	E8	chr1	18107798	18378483	gene	ENSG00000117154;	IGSF21;	1400
chr1	18164400	18165400	E8	chr1	18107798	18378483	gene	ENSG00000117154;	IGSF21;	1000
chr1	18165800	18166200	E8	chr1	18107798	18378483	gene	ENSG00000117154;	IGSF21;	400
chr1	18171400	18173800	E8	chr1	18166929	18179346	gene	ENSG00000230035;	IGSF21-AS1;	2400
chr1	18171400	18173800	E8	chr1	18107798	18378483	gene	ENSG00000117154;	IGSF21;	2400
chr1	18185400	18187600	E8	chr1	18107798	18378483	gene	ENSG00000117154;	IGSF21;	2200
chr1	18188000	18188400	E8	chr1	18107798	18378483	gene	ENSG00000117154;	IGSF21;	400
chr1	18203600	18204000	E8	chr1	18107798	18378483	gene	ENSG00000117154;	IGSF21;	400
chr1	18205800	18212000	E8	chr1	18107798	18378483	gene	ENSG00000117154;	IGSF21;	6200
chr1	18212600	18215600	E8	chr1	18107798	18378483	gene	ENSG00000117154;	IGSF21;	3000
chr1	18216200	18219200	E8	chr1	18107798	18378483	gene	ENSG00000117154;	IGSF21;	3000
chr1	18228600	18236400	E8	chr1	18107798	18378483	gene	ENSG00000117154;	IGSF21;	7800
chr1	18244600	18246200	E8	chr1	18107798	18378483	gene	ENSG00000117154;	IGSF21;	1600
chr1	18250200	18261000	E8	chr1	18107798	18378483	gene	ENSG00000117154;	IGSF21;	10800
chr1	18263600	18264400	E8	chr1	18107798	18378483	gene	ENSG00000117154;	IGSF21;	800
chr1	18265400	18265800	E8	chr1	18107798	18378483	gene	ENSG00000117154;	IGSF21;	400
chr1	18268200	18268800	E8	chr1	18107798	18378483	gene	ENSG00000117154;	IGSF21;	600
chr1	18270400	18271400	E8	chr1	18107798	18378483	gene	ENSG00000117154;	IGSF21;	1000
chr1	18277600	18278400	E8	chr1	18107798	18378483	gene	ENSG00000117154;	IGSF21;	800
chr1	18289000	18289600	E8	chr1	18107798	18378483	gene	ENSG00000117154;	IGSF21;	600
chr1	18300200	18304000	E8	chr1	18107798	18378483	gene	ENSG00000117154;	IGSF21;	3800
chr1	18304600	18305800	E8	chr1	18107798	18378483	gene	ENSG00000117154;	IGSF21;	1200
chr1	18310000	18312200	E8	chr1	18107798	18378483	gene	ENSG00000117154;	IGSF21;	2200
chr1	18313400	18314800	E8	chr1	18107798	18378483	gene	ENSG00000117154;	IGSF21;	1400
chr1	18315800	18316200	E8	chr1	18107798	18378483	gene	ENSG00000117154;	IGSF21;	400
chr1	18316400	18320200	E8	chr1	18107798	18378483	gene	ENSG00000117154;	IGSF21;	3800
chr1	18320400	18323400	E8	chr1	18107798	18378483	gene	ENSG00000117154;	IGSF21;	3000
chr1	18331000	18331600	E8	chr1	18107798	18378483	gene	ENSG00000117154;	IGSF21;	600
chr1	18333800	18334600	E8	chr1	18107798	18378483	gene	ENSG00000117154;	IGSF21;	800
chr1	18340200	18340400	E8	chr1	18107798	18378483	gene	ENSG00000117154;	IGSF21;	200
chr1	18340800	18341200	E8	chr1	18107798	18378483	gene	ENSG00000117154;	IGSF21;	400
chr1	18341800	18344400	E8	chr1	18107798	18378483	gene	ENSG00000117154;	IGSF21;	2600
chr1	18344800	18346000	E8	chr1	18107798	18378483	gene	ENSG00000117154;	IGSF21;	1200
chr1	18347200	18349200	E8	chr1	18107798	18378483	gene	ENSG00000117154;	IGSF21;	2000
chr1	18358200	18358800	E8	chr1	18107798	18378483	gene	ENSG00000117154;	IGSF21;	600
chr1	18359200	18359600	E8	chr1	18107798	18378483	gene	ENSG00000117154;	IGSF21;	400
chr1	18360200	18360800	E8	chr1	18107798	18378483	gene	ENSG00000117154;	IGSF21;	600
chr1	18367600	18368400	E8	chr1	18107798	18378483	gene	ENSG00000117154;	IGSF21;	800
chr1	18369800	18374600	E8	chr1	18107798	18378483	gene	ENSG00000117154;	IGSF21;	4800
chr1	18375200	18377600	E8	chr1	18107798	18378483	gene	ENSG00000117154;	IGSF21;	2400
chr1	18378200	18385000	E8	chr1	18107798	18378483	gene	ENSG00000117154;	IGSF21;	283
chr1	18485600	18488600	E8	chr1	18480930	18485974	gene	ENSG00000179023;	KLHDC7A;	374
chr1	18513000	18515000	E8	chr1	18513118	18513383	gene	ENSG00000235282;	DYNLL1P3;	265
chr1	18651000	18652000	E8	chr1	18630846	18748866	gene	ENSG00000009709;	PAX7;	1000
chr1	18654400	18658400	E8	chr1	18630846	18748866	gene	ENSG00000009709;	PAX7;	4000
chr1	18659000	18659800	E8	chr1	18630846	18748866	gene	ENSG00000009709;	PAX7;	800
chr1	18672000	18673800	E8	chr1	18630846	18748866	gene	ENSG00000009709;	PAX7;	1800
chr1	18680800	18691600	E8	chr1	18630846	18748866	gene	ENSG00000009709;	PAX7;	10800
chr1	18703600	18705200	E8	chr1	18630846	18748866	gene	ENSG00000009709;	PAX7;	1600
chr1	18706400	18708800	E8	chr1	18630846	18748866	gene	ENSG00000009709;	PAX7;	2400
chr1	18709400	18709800	E8	chr1	18630846	18748866	gene	ENSG00000009709;	PAX7;	400
chr1	18710200	18711000	E8	chr1	18630846	18748866	gene	ENSG00000009709;	PAX7;	800
chr1	18712400	18714800	E8	chr1	18630846	18748866	gene	ENSG00000009709;	PAX7;	2400
chr1	18724600	18725800	E8	chr1	18630846	18748866	gene	ENSG00000009709;	PAX7;	1200
chr1	18730800	18731400	E8	chr1	18630846	18748866	gene	ENSG00000009709;	PAX7;	600
chr1	18732000	18732600	E8	chr1	18630846	18748866	gene	ENSG00000009709;	PAX7;	600
chr1	18735800	18736800	E8	chr1	18630846	18748866	gene	ENSG00000009709;	PAX7;	1000
chr1	18737600	18739400	E8	chr1	18630846	18748866	gene	ENSG00000009709;	PAX7;	1800
chr1	18740400	18741000	E8	chr1	18630846	18748866	gene	ENSG00000009709;	PAX7;	600
chr1	18744200	18745000	E8	chr1	18630846	18748866	gene	ENSG00000009709;	PAX7;	800
chr1	18747800	18748200	E8	chr1	18630846	18748866	gene	ENSG00000009709;	PAX7;	400
chr1	18748800	18751400	E8	chr1	18630846	18748866	gene	ENSG00000009709;	PAX7;	66
chr1	18835600	18845000	E8	chr1	18839599	18859660	gene	ENSG00000179002;	TAS1R2;	5401
chr1	18846400	18849200	E8	chr1	18839599	18859660	gene	ENSG00000179002;	TAS1R2;	2800
chr1	18856400	18857400	E8	chr1	18839599	18859660	gene	ENSG00000179002;	TAS1R2;	1000
chr1	19556800	19558400	E8	chr1	19484403	19629821	gene	ENSG00000173436;	MICOS10;	1600
chr1	19589200	19592600	E8	chr1	19591802	19596832	gene	ENSG00000235185;	MICOS10-DT;	798
chr1	19589200	19592600	E8	chr1	19484403	19629821	gene	ENSG00000173436;	MICOS10;	3400
chr1	19640800	19641400	E8	chr1	19597067	19656927	gene	ENSG00000270136;	MICOS10-NBL1;	600
chr1	19640800	19641400	E8	chr1	19596979	19658456	gene	ENSG00000158747;	NBL1;	600
chr1	19641800	19642400	E8	chr1	19597067	19656927	gene	ENSG00000270136;	MICOS10-NBL1;	600
chr1	19641800	19642400	E8	chr1	19596979	19658456	gene	ENSG00000158747;	NBL1;	600
chr1	19646600	19653000	E8	chr1	19597067	19656927	gene	ENSG00000270136;	MICOS10-NBL1;	6400
chr1	19646600	19653000	E8	chr1	19596979	19658456	gene	ENSG00000158747;	NBL1;	6400
chr1	19654800	19655200	E8	chr1	19597067	19656927	gene	ENSG00000270136;	MICOS10-NBL1;	400
chr1	19654800	19655200	E8	chr1	19596979	19658456	gene	ENSG00000158747;	NBL1;	400
chr1	19655600	19657000	E8	chr1	19597067	19656927	gene	ENSG00000270136;	MICOS10-NBL1;	1327
chr1	19655600	19657000	E8	chr1	19596979	19658456	gene	ENSG00000158747;	NBL1;	1400
chr1	19672600	19674600	E8	chr1	19664875	19680966	gene	ENSG00000158748;	HTR6;	2000
chr1	19675000	19676400	E8	chr1	19664875	19680966	gene	ENSG00000158748;	HTR6;	1400
chr1	19676800	19677200	E8	chr1	19664875	19680966	gene	ENSG00000158748;	HTR6;	400
chr1	19679800	19682400	E8	chr1	19664875	19680966	gene	ENSG00000158748;	HTR6;	1166
chr1	19679800	19682400	E8	chr1	19682240	19799945	gene	ENSG00000162542;	TMCO4;	160
chr1	19683000	19695200	E8	chr1	19682240	19799945	gene	ENSG00000162542;	TMCO4;	12200
chr1	19695800	19698600	E8	chr1	19682240	19799945	gene	ENSG00000162542;	TMCO4;	2800
chr1	19702000	19704400	E8	chr1	19682240	19799945	gene	ENSG00000162542;	TMCO4;	2400
chr1	19705200	19706200	E8	chr1	19682240	19799945	gene	ENSG00000162542;	TMCO4;	1000
chr1	19740000	19742200	E8	chr1	19682240	19799945	gene	ENSG00000162542;	TMCO4;	2200
chr1	19742600	19743000	E8	chr1	19682240	19799945	gene	ENSG00000162542;	TMCO4;	400
chr1	19743400	19743800	E8	chr1	19682240	19799945	gene	ENSG00000162542;	TMCO4;	400
chr1	19744200	19763400	E8	chr1	19682240	19799945	gene	ENSG00000162542;	TMCO4;	19200
chr1	19965400	19974800	E8	chr1	19970969	19971269	gene	ENSG00000242688;	RN7SL304P;	300
chr1	19976800	19980400	E8	chr1	19975431	19980416	gene	ENSG00000188257;	PLA2G2A;	3600
chr1	20028200	20037600	E8	chr1	20028179	20091911	gene	ENSG00000127472;	PLA2G5;	9400
chr1	20039400	20043000	E8	chr1	20028179	20091911	gene	ENSG00000127472;	PLA2G5;	3600
chr1	20045800	20047000	E8	chr1	20028179	20091911	gene	ENSG00000127472;	PLA2G5;	1200
chr1	20076200	20082400	E8	chr1	20028179	20091911	gene	ENSG00000127472;	PLA2G5;	6200
chr1	20087800	20090200	E8	chr1	20028179	20091911	gene	ENSG00000127472;	PLA2G5;	2400
chr1	20091400	20092600	E8	chr1	20028179	20091911	gene	ENSG00000127472;	PLA2G5;	511
chr1	20186400	20199400	E8	chr1	20186096	20196050	gene	ENSG00000162543;	UBXN10;	9650
chr1	20186400	20199400	E8	chr1	20161253	20186518	gene	ENSG00000187980;	PLA2G2C;	118
chr1	20364800	20365600	E8	chr1	20360579	20431234	gene	ENSG00000236963;	LINC01141;	800
chr1	20366600	20369000	E8	chr1	20360579	20431234	gene	ENSG00000236963;	LINC01141;	2400
chr1	20588200	20590200	E8	chr1	20589086	20618903	gene	ENSG00000158825;	CDA;	1114
chr1	20728600	20728800	E8	chr1	20719731	20732837	gene	ENSG00000189410;	SH2D5;	200
chr1	21410400	21423800	E8	chr1	21411460	21413293	gene	ENSG00000228823;	PDE4DIPP10;	1833
chr1	21425000	21425600	E8	chr1	21424625	21427967	gene	ENSG00000227001;	NBPF2P;	600
chr1	21479400	21480400	E8	chr1	21440128	21485005	gene	ENSG00000142794;	NBPF3;	1000
chr1	21481200	21484200	E8	chr1	21440128	21485005	gene	ENSG00000142794;	NBPF3;	3000
chr1	21510000	21512000	E8	chr1	21509397	21578410	gene	ENSG00000162551;	ALPL;	2000
chr1	21661400	21661800	E8	chr1	21596221	21669357	gene	ENSG00000076864;	RAP1GAP;	400
chr1	21662200	21668800	E8	chr1	21596221	21669357	gene	ENSG00000076864;	RAP1GAP;	6600
chr1	22134000	22137000	E8	chr1	22117313	22143969	gene	ENSG00000162552;	WNT4;	3000
chr1	22137400	22139000	E8	chr1	22117313	22143969	gene	ENSG00000162552;	WNT4;	1600
chr1	22431400	22433000	E8	chr1	22428838	22531157	gene	ENSG00000184677;	ZBTB40;	1600
chr1	22578000	22579800	E8	chr1	22563489	22603595	gene	ENSG00000070886;	EPHA8;	1800
chr1	22584400	22586200	E8	chr1	22563489	22603595	gene	ENSG00000070886;	EPHA8;	1800
chr1	22638600	22639000	E8	chr1	22635077	22639678	gene	ENSG00000173372;	C1QA;	400
chr1	22639400	22640800	E8	chr1	22635077	22639678	gene	ENSG00000173372;	C1QA;	278
chr1	22643600	22646400	E8	chr1	22643014	22648110	gene	ENSG00000159189;	C1QC;	2800
chr1	22653400	22655200	E8	chr1	22652762	22661637	gene	ENSG00000173369;	C1QB;	1800
chr1	22655800	22658000	E8	chr1	22652762	22661637	gene	ENSG00000173369;	C1QB;	2200
chr1	22955600	22969200	E8	chr1	22953043	22972866	gene	ENSG00000215906;	LACTBL1;	13600
chr1	23210200	23216200	E8	chr1	23191895	23217502	gene	ENSG00000179546;	HTR1D;	6000
chr1	23381200	23383600	E8	chr1	23380909	23424748	gene	ENSG00000204219;	TCEA3;	2400
chr1	23388200	23388600	E8	chr1	23380909	23424748	gene	ENSG00000204219;	TCEA3;	400
chr1	23389000	23389600	E8	chr1	23380909	23424748	gene	ENSG00000204219;	TCEA3;	600
chr1	23835800	23836800	E8	chr1	23801885	23838620	gene	ENSG00000117305;	HMGCL;	1000
chr1	23838800	23846000	E8	chr1	23845077	23868290	gene	ENSG00000179163;	FUCA1;	923
chr1	23860800	23866600	E8	chr1	23845077	23868290	gene	ENSG00000179163;	FUCA1;	5800
chr1	23871800	23874200	E8	chr1	23870515	23913362	gene	ENSG00000188822;	CNR2;	2400
chr1	24213200	24215400	E8	chr1	24199558	24364482	gene	ENSG00000158055;	GRHL3;	2200
chr1	24216400	24217600	E8	chr1	24199558	24364482	gene	ENSG00000158055;	GRHL3;	1200
chr1	24355400	24357200	E8	chr1	24356999	24416934	gene	ENSG00000001460;	STPG1;	201
chr1	24355400	24357200	E8	chr1	24199558	24364482	gene	ENSG00000158055;	GRHL3;	1800
chr1	24492000	24501600	E8	chr1	24496254	24535400	gene	ENSG00000286061;	RCAN3AS;	5346
chr1	24503800	24505000	E8	chr1	24496254	24535400	gene	ENSG00000286061;	RCAN3AS;	1200
chr1	24503800	24505000	E8	chr1	24502351	24541040	gene	ENSG00000117602;	RCAN3;	1200
chr1	25290800	25291800	E8	chr1	25242249	25338213	gene	ENSG00000117616;	RSRP1;	1000
chr1	25290800	25291800	E8	chr1	25272393	25330445	gene	ENSG00000187010;	RHD;	1000
chr1	25293200	25294200	E8	chr1	25294164	25294643	gene	ENSG00000224183;	SDHDP6;	36
chr1	25293200	25294200	E8	chr1	25242249	25338213	gene	ENSG00000117616;	RSRP1;	1000
chr1	25293200	25294200	E8	chr1	25272393	25330445	gene	ENSG00000187010;	RHD;	1000
chr1	25397600	25402200	E8	chr1	25362249	25430192	gene	ENSG00000188672;	RHCE;	4600
chr1	26040200	26041200	E8	chr1	26037252	26046118	gene	ENSG00000158014;	SLC30A2;	1000
chr1	26049800	26054000	E8	chr1	26051301	26068436	gene	ENSG00000158022;	TRIM63;	2699
chr1	26054400	26075000	E8	chr1	26051301	26068436	gene	ENSG00000158022;	TRIM63;	14036
chr1	26354200	26363800	E8	chr1	26361634	26374522	gene	ENSG00000176083;	ZNF683;	2166
chr1	26354200	26363800	E8	chr1	26321698	26360080	gene	ENSG00000176092;	CRYBG2;	5880
chr1	26365800	26367000	E8	chr1	26361634	26374522	gene	ENSG00000176083;	ZNF683;	1200
chr1	26368200	26372600	E8	chr1	26361634	26374522	gene	ENSG00000176083;	ZNF683;	4400
chr1	26416600	26417000	E8	chr1	26410817	26429728	gene	ENSG00000131914;	LIN28A;	400
chr1	26417400	26423800	E8	chr1	26410817	26429728	gene	ENSG00000131914;	LIN28A;	6400
chr1	27804000	27804200	E8	chr1	27773219	27824443	gene	ENSG00000117758;	STX12;	200
chr1	27804600	27804800	E8	chr1	27773219	27824443	gene	ENSG00000117758;	STX12;	200
chr1	29120000	29121000	E8	chr1	29119429	29123903	gene	ENSG00000253304;	TMEM200B;	1000
chr1	29120000	29121000	E8	chr1	28887091	29120046	gene	ENSG00000159023;	EPB41;	46
chr1	29239600	29247400	E8	chr1	29236516	29326813	gene	ENSG00000060656;	PTPRU;	7800
chr1	29331200	29338400	E8	chr1	29329620	29350114	gene	ENSG00000230523;	LINC01756;	7200
chr1	29339000	29342200	E8	chr1	29329620	29350114	gene	ENSG00000230523;	LINC01756;	3200
chr1	29345200	29349600	E8	chr1	29329620	29350114	gene	ENSG00000230523;	LINC01756;	4400
chr1	30014800	30015400	E8	chr1	30013952	30037612	gene	ENSG00000233399;	LINC01648;	600
chr1	30016000	30045200	E8	chr1	30013952	30037612	gene	ENSG00000233399;	LINC01648;	21612
chr1	31237200	31238000	E8	chr1	31179745	31239887	gene	ENSG00000084628;	NKAIN1;	800
chr1	31408800	31409800	E8	chr1	31409565	31434680	gene	ENSG00000168528;	SERINC2;	235
chr1	31416200	31417600	E8	chr1	31409565	31434680	gene	ENSG00000168528;	SERINC2;	1400
chr1	31530600	31532600	E8	chr1	31506226	31583306	gene	ENSG00000284543;	LINC01226;	2000
chr1	31546000	31547000	E8	chr1	31506226	31583306	gene	ENSG00000284543;	LINC01226;	1000
chr1	31547800	31548400	E8	chr1	31506226	31583306	gene	ENSG00000284543;	LINC01226;	600
chr1	31552800	31555200	E8	chr1	31506226	31583306	gene	ENSG00000284543;	LINC01226;	2400
chr1	32423200	32426600	E8	chr1	32423214	32426789	gene	ENSG00000229259;	LRRC37A12P;	3386
chr1	32457800	32461400	E8	chr1	32457835	32458135	gene	ENSG00000263529;	RN7SL122P;	300
chr1	32467400	32468400	E8	chr1	32465072	32496686	gene	ENSG00000273274;	ZBTB8B;	1000
chr1	32751600	32753600	E8	chr1	32741830	32774970	gene	ENSG00000162522;	KIAA1522;	2000
chr1	32755400	32756200	E8	chr1	32741830	32774970	gene	ENSG00000162522;	KIAA1522;	800
chr1	32867800	32868800	E8	chr1	32862268	32872482	gene	ENSG00000160097;	FNDC5;	1000
chr1	32891800	32892800	E8	chr1	32885994	32898441	gene	ENSG00000121905;	HPCA;	1000
chr1	32897800	32900200	E8	chr1	32885994	32898441	gene	ENSG00000121905;	HPCA;	641
chr1	32897800	32900200	E8	chr1	32894594	32901438	gene	ENSG00000121900;	TMEM54;	2400
chr1	33520000	33522200	E8	chr1	33513998	34165842	gene	ENSG00000121904;	CSMD2;	2200
chr1	33632000	33633000	E8	chr1	33513998	34165842	gene	ENSG00000121904;	CSMD2;	1000
chr1	33634000	33635400	E8	chr1	33513998	34165842	gene	ENSG00000121904;	CSMD2;	1400
chr1	34710000	34713200	E8	chr1	34712737	34859755	gene	ENSG00000163866;	SMIM12;	463
chr1	34714600	34716600	E8	chr1	34712737	34859755	gene	ENSG00000163866;	SMIM12;	2000
chr1	34717000	34718000	E8	chr1	34712737	34859755	gene	ENSG00000163866;	SMIM12;	1000
chr1	34718600	34719200	E8	chr1	34712737	34859755	gene	ENSG00000163866;	SMIM12;	600
chr1	34722400	34725000	E8	chr1	34712737	34859755	gene	ENSG00000163866;	SMIM12;	2600
chr1	34726000	34728800	E8	chr1	34712737	34859755	gene	ENSG00000163866;	SMIM12;	2800
chr1	34729000	34730200	E8	chr1	34712737	34859755	gene	ENSG00000163866;	SMIM12;	1200
chr1	34730600	34746200	E8	chr1	34712737	34859755	gene	ENSG00000163866;	SMIM12;	15600
chr1	34760000	34762600	E8	chr1	34759740	34762327	gene	ENSG00000189433;	GJB4;	2327
chr1	34760000	34762600	E8	chr1	34712737	34859755	gene	ENSG00000163866;	SMIM12;	2600
chr1	34763200	34763800	E8	chr1	34712737	34859755	gene	ENSG00000163866;	SMIM12;	600
chr1	34767200	34772600	E8	chr1	34712737	34859755	gene	ENSG00000163866;	SMIM12;	5400
chr1	34775200	34779600	E8	chr1	34712737	34859755	gene	ENSG00000163866;	SMIM12;	4400
chr1	34784000	34786400	E8	chr1	34781214	34786369	gene	ENSG00000188910;	GJB3;	2369
chr1	34784000	34786400	E8	chr1	34712737	34859755	gene	ENSG00000163866;	SMIM12;	2400
chr1	34786800	34791800	E8	chr1	34712737	34859755	gene	ENSG00000163866;	SMIM12;	5000
chr1	34792400	34796000	E8	chr1	34792999	34795747	gene	ENSG00000187513;	GJA4;	2748
chr1	34792400	34796000	E8	chr1	34712737	34859755	gene	ENSG00000163866;	SMIM12;	3600
chr1	34865800	34866000	E8	chr1	34865436	34929650	gene	ENSG00000116544;	DLGAP3;	200
chr1	34877400	34877800	E8	chr1	34865436	34929650	gene	ENSG00000116544;	DLGAP3;	400
chr1	34878200	34879200	E8	chr1	34865436	34929650	gene	ENSG00000116544;	DLGAP3;	1000
chr1	34879600	34881400	E8	chr1	34865436	34929650	gene	ENSG00000116544;	DLGAP3;	1800
chr1	34888400	34888800	E8	chr1	34865436	34929650	gene	ENSG00000116544;	DLGAP3;	400
chr1	34889000	34889200	E8	chr1	34865436	34929650	gene	ENSG00000116544;	DLGAP3;	200
chr1	34889600	34892200	E8	chr1	34865436	34929650	gene	ENSG00000116544;	DLGAP3;	2600
chr1	34898000	34899400	E8	chr1	34865436	34929650	gene	ENSG00000116544;	DLGAP3;	1400
chr1	34905200	34906400	E8	chr1	34865436	34929650	gene	ENSG00000116544;	DLGAP3;	1200
chr1	34907600	34910400	E8	chr1	34865436	34929650	gene	ENSG00000116544;	DLGAP3;	2800
chr1	34915000	34918000	E8	chr1	34865436	34929650	gene	ENSG00000116544;	DLGAP3;	3000
chr1	34918400	34919000	E8	chr1	34865436	34929650	gene	ENSG00000116544;	DLGAP3;	600
chr1	34919400	34920000	E8	chr1	34865436	34929650	gene	ENSG00000116544;	DLGAP3;	600
chr1	35569600	35572000	E8	chr1	35569807	35577779	gene	ENSG00000239636;	TFAP2E-AS1;	2193
chr1	35574400	35575200	E8	chr1	35569807	35577779	gene	ENSG00000239636;	TFAP2E-AS1;	800
chr1	35574400	35575200	E8	chr1	35573314	35595328	gene	ENSG00000116819;	TFAP2E;	800
chr1	37261800	37283400	E8	chr1	37264677	37264786	gene	ENSG00000252368;	RNA5SP43;	109
chr1	37324600	37331200	E8	chr1	37330852	37330996	gene	ENSG00000230451;	RPS29P6;	144
chr1	37352200	37355200	E8	chr1	37350934	37474432	gene	ENSG00000233621;	ZC3H12A-DT;	3000
chr1	37365400	37367400	E8	chr1	37350934	37474432	gene	ENSG00000233621;	ZC3H12A-DT;	2000
chr1	37371000	37372000	E8	chr1	37350934	37474432	gene	ENSG00000233621;	ZC3H12A-DT;	1000
chr1	37374400	37379200	E8	chr1	37350934	37474432	gene	ENSG00000233621;	ZC3H12A-DT;	4800
chr1	37379600	37379800	E8	chr1	37350934	37474432	gene	ENSG00000233621;	ZC3H12A-DT;	200
chr1	37380000	37380400	E8	chr1	37350934	37474432	gene	ENSG00000233621;	ZC3H12A-DT;	400
chr1	37381400	37382000	E8	chr1	37350934	37474432	gene	ENSG00000233621;	ZC3H12A-DT;	600
chr1	37383200	37394800	E8	chr1	37350934	37474432	gene	ENSG00000233621;	ZC3H12A-DT;	11600
chr1	37397000	37399000	E8	chr1	37350934	37474432	gene	ENSG00000233621;	ZC3H12A-DT;	2000
chr1	37399400	37404200	E8	chr1	37350934	37474432	gene	ENSG00000233621;	ZC3H12A-DT;	4800
chr1	37404600	37405000	E8	chr1	37350934	37474432	gene	ENSG00000233621;	ZC3H12A-DT;	400
chr1	37407200	37407800	E8	chr1	37350934	37474432	gene	ENSG00000233621;	ZC3H12A-DT;	600
chr1	37409600	37410800	E8	chr1	37350934	37474432	gene	ENSG00000233621;	ZC3H12A-DT;	1200
chr1	37411400	37415400	E8	chr1	37350934	37474432	gene	ENSG00000233621;	ZC3H12A-DT;	4000
chr1	37416400	37419400	E8	chr1	37350934	37474432	gene	ENSG00000233621;	ZC3H12A-DT;	3000
chr1	37419800	37420200	E8	chr1	37350934	37474432	gene	ENSG00000233621;	ZC3H12A-DT;	400
chr1	37420800	37425400	E8	chr1	37350934	37474432	gene	ENSG00000233621;	ZC3H12A-DT;	4600
chr1	37427000	37428600	E8	chr1	37350934	37474432	gene	ENSG00000233621;	ZC3H12A-DT;	1600
chr1	37431800	37434000	E8	chr1	37350934	37474432	gene	ENSG00000233621;	ZC3H12A-DT;	2200
chr1	37609000	37611400	E8	chr1	37611350	37634892	gene	ENSG00000169218;	RSPO1;	50
chr1	37724200	37725800	E8	chr1	37713880	37765133	gene	ENSG00000183317;	EPHA10;	1600
chr1	37732400	37733400	E8	chr1	37713880	37765133	gene	ENSG00000183317;	EPHA10;	1000
chr1	37734000	37735000	E8	chr1	37713880	37765133	gene	ENSG00000183317;	EPHA10;	1000
chr1	37735800	37739200	E8	chr1	37737955	37738054	gene	ENSG00000200421;	Y_RNA;	99
chr1	37735800	37739200	E8	chr1	37713880	37765133	gene	ENSG00000183317;	EPHA10;	3400
chr1	37743000	37749000	E8	chr1	37713880	37765133	gene	ENSG00000183317;	EPHA10;	6000
chr1	37777200	37777600	E8	chr1	37776670	37779418	gene	ENSG00000214141;	ACTN4P2;	400
chr1	39082800	39084000	E8	chr1	39081316	39487177	gene	ENSG00000127603;	MACF1;	1200
chr1	39494200	39496400	E8	chr1	39491636	39529869	gene	ENSG00000183682;	BMP8A;	2200
chr1	39512000	39513600	E8	chr1	39491636	39529869	gene	ENSG00000183682;	BMP8A;	1600
chr1	39516800	39517800	E8	chr1	39491636	39529869	gene	ENSG00000183682;	BMP8A;	1000
chr1	39669600	39670600	E8	chr1	39651229	39672107	gene	ENSG00000116981;	NT5C1A;	1000
chr1	39672800	39687200	E8	chr1	39678648	39691485	gene	ENSG00000116983;	HPCAL4;	8552
chr1	39693200	39694400	E8	chr1	39692182	39763914	gene	ENSG00000084072;	PPIE;	1200
chr1	39695600	39701400	E8	chr1	39692182	39763914	gene	ENSG00000084072;	PPIE;	5800
chr1	39714600	39727600	E8	chr1	39723566	39723627	gene	ENSG00000252413;	RNU7-121P;	61
chr1	39714600	39727600	E8	chr1	39692182	39763914	gene	ENSG00000084072;	PPIE;	13000
chr1	39728400	39729400	E8	chr1	39692182	39763914	gene	ENSG00000084072;	PPIE;	1000
chr1	39768600	39769400	E8	chr1	39757182	39788865	gene	ENSG00000116985;	BMP8B;	800
chr1	39772600	39775800	E8	chr1	39757182	39788865	gene	ENSG00000116985;	BMP8B;	3200
chr1	39892400	39896800	E8	chr1	39895426	39902256	gene	ENSG00000116990;	MYCL;	1374
chr1	40132600	40135000	E8	chr1	40132764	40133448	gene	ENSG00000226745;	OAZ1P1;	684
chr1	40373200	40373400	E8	chr1	40344850	40423326	gene	ENSG00000084070;	SMAP2;	200
chr1	40507800	40510600	E8	chr1	40508741	40516038	gene	ENSG00000164002;	EXO5;	1859
chr1	40507800	40510600	E8	chr1	40493157	40508661	gene	ENSG00000238287;	EXO5-DT;	861
chr1	40649000	40649800	E8	chr1	40620680	40665682	gene	ENSG00000117016;	RIMS3;	800
chr1	40650200	40652600	E8	chr1	40620680	40665682	gene	ENSG00000117016;	RIMS3;	2400
chr1	40653800	40664800	E8	chr1	40620680	40665682	gene	ENSG00000117016;	RIMS3;	11000
chr1	43145600	43147600	E8	chr1	43145153	43156396	gene	ENSG00000186973;	FAM183A;	2000
chr1	43174800	43176000	E8	chr1	43172330	43254358	gene	ENSG00000243710;	CFAP57;	1200
chr1	43174800	43176000	E8	chr1	43164175	43270936	gene	ENSG00000117395;	EBNA1BP2;	1200
chr1	43178000	43181800	E8	chr1	43172330	43254358	gene	ENSG00000243710;	CFAP57;	3800
chr1	43178000	43181800	E8	chr1	43164175	43270936	gene	ENSG00000117395;	EBNA1BP2;	3800
chr1	43214400	43218600	E8	chr1	43172330	43254358	gene	ENSG00000243710;	CFAP57;	4200
chr1	43214400	43218600	E8	chr1	43164175	43270936	gene	ENSG00000117395;	EBNA1BP2;	4200
chr1	43252000	43253000	E8	chr1	43172330	43254358	gene	ENSG00000243710;	CFAP57;	1000
chr1	43252000	43253000	E8	chr1	43164175	43270936	gene	ENSG00000117395;	EBNA1BP2;	1000
chr1	43256200	43257400	E8	chr1	43164175	43270936	gene	ENSG00000117395;	EBNA1BP2;	1200
chr1	43266800	43269400	E8	chr1	43164175	43270936	gene	ENSG00000117395;	EBNA1BP2;	2600
chr1	43453400	43455600	E8	chr1	43453927	43456995	gene	ENSG00000229348;	HYI-AS1;	1673
chr1	43453400	43455600	E8	chr1	43450989	43453989	gene	ENSG00000178922;	HYI;	589
chr1	43453400	43455600	E8	chr1	43389882	43454247	gene	ENSG00000198198;	SZT2;	847
chr1	44119800	44124400	E8	chr1	44118821	44135140	gene	ENSG00000171872;	KLF17;	4600
chr1	44125000	44125800	E8	chr1	44118821	44135140	gene	ENSG00000171872;	KLF17;	800
chr1	45201000	45205200	E8	chr1	45016399	45306209	gene	ENSG00000162415;	ZSWIM5;	4200
chr1	45208400	45214200	E8	chr1	45016399	45306209	gene	ENSG00000162415;	ZSWIM5;	5800
chr1	45251400	45255200	E8	chr1	45016399	45306209	gene	ENSG00000162415;	ZSWIM5;	3800
chr1	45255400	45256800	E8	chr1	45016399	45306209	gene	ENSG00000162415;	ZSWIM5;	1400
chr1	45487800	45488800	E8	chr1	45343883	45491163	gene	ENSG00000070759;	TESK2;	1000
chr1	46434000	46436400	E8	chr1	46432129	46482493	gene	ENSG00000232022;	FAAHP1;	2400
chr1	46437800	46463000	E8	chr1	46446600	46451317	gene	ENSG00000224863;	LINC01398;	4717
chr1	46437800	46463000	E8	chr1	46432129	46482493	gene	ENSG00000232022;	FAAHP1;	25200
chr1	46491000	46493800	E8	chr1	46489836	46516216	gene	ENSG00000197587;	DMBX1;	2800
chr1	46534400	46535000	E8	chr1	46532166	46543969	gene	ENSG00000282881;	TMEM275;	600
chr1	46535400	46535800	E8	chr1	46532166	46543969	gene	ENSG00000282881;	TMEM275;	400
chr1	46536400	46542400	E8	chr1	46532166	46543969	gene	ENSG00000282881;	TMEM275;	6000
chr1	46536400	46542400	E8	chr1	46538611	46570255	gene	ENSG00000269956;	MKNK1-AS1;	3789
chr1	46758400	46763400	E8	chr1	46757838	46819413	gene	ENSG00000142973;	CYP4B1;	5000
chr1	46764800	46765800	E8	chr1	46757838	46819413	gene	ENSG00000142973;	CYP4B1;	1000
chr1	46797800	46798800	E8	chr1	46757838	46819413	gene	ENSG00000142973;	CYP4B1;	1000
chr1	46800000	46800400	E8	chr1	46757838	46819413	gene	ENSG00000142973;	CYP4B1;	400
chr1	46801200	46805200	E8	chr1	46757838	46819413	gene	ENSG00000142973;	CYP4B1;	4000
chr1	46807400	46812200	E8	chr1	46757838	46819413	gene	ENSG00000142973;	CYP4B1;	4800
chr1	46814400	46818000	E8	chr1	46757838	46819413	gene	ENSG00000142973;	CYP4B1;	3600
chr1	46818200	46821800	E8	chr1	46757838	46819413	gene	ENSG00000142973;	CYP4B1;	1213
chr1	46832600	46844200	E8	chr1	46843095	46900437	gene	ENSG00000154198;	CYP4Z2P;	1105
chr1	46844600	46845000	E8	chr1	46843095	46900437	gene	ENSG00000154198;	CYP4Z2P;	400
chr1	46847000	46848000	E8	chr1	46843095	46900437	gene	ENSG00000154198;	CYP4Z2P;	1000
chr1	46856200	46857200	E8	chr1	46843095	46900437	gene	ENSG00000154198;	CYP4Z2P;	1000
chr1	46858000	46861800	E8	chr1	46843095	46900437	gene	ENSG00000154198;	CYP4Z2P;	3800
chr1	46863000	46864000	E8	chr1	46843095	46900437	gene	ENSG00000154198;	CYP4Z2P;	1000
chr1	46885000	46887000	E8	chr1	46843095	46900437	gene	ENSG00000154198;	CYP4Z2P;	2000
chr1	46897600	46898400	E8	chr1	46843095	46900437	gene	ENSG00000154198;	CYP4Z2P;	800
chr1	46899000	46910000	E8	chr1	46843095	46900437	gene	ENSG00000154198;	CYP4Z2P;	1437
chr1	46929400	46929800	E8	chr1	46929177	46941484	gene	ENSG00000187048;	CYP4A11;	400
chr1	46931800	46932600	E8	chr1	46929177	46941484	gene	ENSG00000187048;	CYP4A11;	800
chr1	46935400	46936400	E8	chr1	46929177	46941484	gene	ENSG00000187048;	CYP4A11;	1000
chr1	46937000	46939200	E8	chr1	46929177	46941484	gene	ENSG00000187048;	CYP4A11;	2200
chr1	46954600	46969400	E8	chr1	46967679	46967874	gene	ENSG00000259832;	CYP4A26P;	195
chr1	47000200	47001000	E8	chr1	47000898	47001087	gene	ENSG00000261593;	CYP4A27P;	102
chr1	47002000	47006000	E8	chr1	47002995	47003148	gene	ENSG00000261290;	CYP4A44P;	153
chr1	47025200	47026200	E8	chr1	47023669	47050751	gene	ENSG00000186377;	CYP4X1;	1000
chr1	47044800	47048400	E8	chr1	47023669	47050751	gene	ENSG00000186377;	CYP4X1;	3600
chr1	47049000	47049400	E8	chr1	47023669	47050751	gene	ENSG00000186377;	CYP4X1;	400
chr1	47049800	47050600	E8	chr1	47023669	47050751	gene	ENSG00000186377;	CYP4X1;	800
chr1	47067600	47072000	E8	chr1	47067231	47118318	gene	ENSG00000186160;	CYP4Z1;	4400
chr1	47101600	47104400	E8	chr1	47067231	47118318	gene	ENSG00000186160;	CYP4Z1;	2800
chr1	47101600	47104400	E8	chr1	47096653	47179271	gene	ENSG00000225506;	CYP4A22-AS1;	2800
chr1	47106600	47107800	E8	chr1	47067231	47118318	gene	ENSG00000186160;	CYP4Z1;	1200
chr1	47106600	47107800	E8	chr1	47096653	47179271	gene	ENSG00000225506;	CYP4A22-AS1;	1200
chr1	47108800	47117600	E8	chr1	47067231	47118318	gene	ENSG00000186160;	CYP4Z1;	8800
chr1	47108800	47117600	E8	chr1	47096653	47179271	gene	ENSG00000225506;	CYP4A22-AS1;	8800
chr1	47127600	47129800	E8	chr1	47096653	47179271	gene	ENSG00000225506;	CYP4A22-AS1;	2200
chr1	47133600	47137200	E8	chr1	47096653	47179271	gene	ENSG00000225506;	CYP4A22-AS1;	3600
chr1	47139800	47142000	E8	chr1	47137435	47149727	gene	ENSG00000162365;	CYP4A22;	2200
chr1	47139800	47142000	E8	chr1	47096653	47179271	gene	ENSG00000225506;	CYP4A22-AS1;	2200
chr1	47142800	47144000	E8	chr1	47137435	47149727	gene	ENSG00000162365;	CYP4A22;	1200
chr1	47142800	47144000	E8	chr1	47096653	47179271	gene	ENSG00000225506;	CYP4A22-AS1;	1200
chr1	47145200	47145800	E8	chr1	47137435	47149727	gene	ENSG00000162365;	CYP4A22;	600
chr1	47145200	47145800	E8	chr1	47096653	47179271	gene	ENSG00000225506;	CYP4A22-AS1;	600
chr1	47149400	47150000	E8	chr1	47137435	47149727	gene	ENSG00000162365;	CYP4A22;	327
chr1	47149400	47150000	E8	chr1	47096653	47179271	gene	ENSG00000225506;	CYP4A22-AS1;	600
chr1	47152000	47153000	E8	chr1	47096653	47179271	gene	ENSG00000225506;	CYP4A22-AS1;	1000
chr1	47171600	47172800	E8	chr1	47096653	47179271	gene	ENSG00000225506;	CYP4A22-AS1;	1200
chr1	47174200	47174600	E8	chr1	47096653	47179271	gene	ENSG00000225506;	CYP4A22-AS1;	400
chr1	47177200	47177800	E8	chr1	47096653	47179271	gene	ENSG00000225506;	CYP4A22-AS1;	600
chr1	47178600	47178800	E8	chr1	47096653	47179271	gene	ENSG00000225506;	CYP4A22-AS1;	200
chr1	47180400	47184200	E8	chr1	47183582	47191044	gene	ENSG00000162366;	PDZK1IP1;	618
chr1	47222200	47223800	E8	chr1	47216290	47232225	gene	ENSG00000162367;	TAL1;	1600
chr1	47227000	47229400	E8	chr1	47216290	47232225	gene	ENSG00000162367;	TAL1;	2400
chr1	47399200	47401800	E8	chr1	47380928	47408477	gene	ENSG00000225762;	LINC01389;	2600
chr1	47408200	47414000	E8	chr1	47380928	47408477	gene	ENSG00000225762;	LINC01389;	277
chr1	47432800	47436400	E8	chr1	47432133	47434641	gene	ENSG00000237424;	FOXD2-AS1;	1841
chr1	47497600	47502600	E8	chr1	47497894	47498341	gene	ENSG00000229554;	RPL21P24;	447
chr1	47919200	47926000	E8	chr1	47760528	47997385	gene	ENSG00000269113;	TRABD2B;	6800
chr1	47983400	47984200	E8	chr1	47760528	47997385	gene	ENSG00000269113;	TRABD2B;	800
chr1	47984800	47987800	E8	chr1	47760528	47997385	gene	ENSG00000269113;	TRABD2B;	3000
chr1	47988400	47993600	E8	chr1	47760528	47997385	gene	ENSG00000269113;	TRABD2B;	5200
chr1	48056200	48063400	E8	chr1	48050659	48091736	gene	ENSG00000226133;	LINC02794;	7200
chr1	48064600	48067800	E8	chr1	48050659	48091736	gene	ENSG00000226133;	LINC02794;	3200
chr1	48077400	48089400	E8	chr1	48089368	48089634	gene	ENSG00000237180;	CYP46A4P;	32
chr1	48077400	48089400	E8	chr1	48050659	48091736	gene	ENSG00000226133;	LINC02794;	12000
chr1	48090200	48091000	E8	chr1	48050659	48091736	gene	ENSG00000226133;	LINC02794;	800
chr1	48094800	48096400	E8	chr1	48096092	48182428	gene	ENSG00000242267;	SKINT1L;	308
chr1	48099800	48102600	E8	chr1	48096092	48182428	gene	ENSG00000242267;	SKINT1L;	2800
chr1	48123400	48131200	E8	chr1	48096092	48182428	gene	ENSG00000242267;	SKINT1L;	7800
chr1	48141000	48143400	E8	chr1	48096092	48182428	gene	ENSG00000242267;	SKINT1L;	2400
chr1	48159400	48161600	E8	chr1	48096092	48182428	gene	ENSG00000242267;	SKINT1L;	2200
chr1	48635200	48637400	E8	chr1	48532854	50023954	gene	ENSG00000186094;	AGBL4;	2200
chr1	48638200	48639200	E8	chr1	48532854	50023954	gene	ENSG00000186094;	AGBL4;	1000
chr1	48655800	48663800	E8	chr1	48532854	50023954	gene	ENSG00000186094;	AGBL4;	8000
chr1	48691800	48695800	E8	chr1	48532854	50023954	gene	ENSG00000186094;	AGBL4;	4000
chr1	48779000	48782000	E8	chr1	48532854	50023954	gene	ENSG00000186094;	AGBL4;	3000
chr1	48789800	48791000	E8	chr1	48532854	50023954	gene	ENSG00000186094;	AGBL4;	1200
chr1	48791400	48793000	E8	chr1	48532854	50023954	gene	ENSG00000186094;	AGBL4;	1600
chr1	48817000	48834200	E8	chr1	48532854	50023954	gene	ENSG00000186094;	AGBL4;	17200
chr1	48911400	48913600	E8	chr1	48532854	50023954	gene	ENSG00000186094;	AGBL4;	2200
chr1	48936600	48946600	E8	chr1	48532854	50023954	gene	ENSG00000186094;	AGBL4;	10000
chr1	48947000	48949000	E8	chr1	48532854	50023954	gene	ENSG00000186094;	AGBL4;	2000
chr1	48958400	48962000	E8	chr1	48532854	50023954	gene	ENSG00000186094;	AGBL4;	3600
chr1	48967000	48990800	E8	chr1	48532854	50023954	gene	ENSG00000186094;	AGBL4;	23800
chr1	49012000	49021200	E8	chr1	48532854	50023954	gene	ENSG00000186094;	AGBL4;	9200
chr1	49099000	49100000	E8	chr1	48532854	50023954	gene	ENSG00000186094;	AGBL4;	1000
chr1	49100800	49101800	E8	chr1	48532854	50023954	gene	ENSG00000186094;	AGBL4;	1000
chr1	49146400	49151200	E8	chr1	48532854	50023954	gene	ENSG00000186094;	AGBL4;	4800
chr1	49160000	49169200	E8	chr1	48532854	50023954	gene	ENSG00000186094;	AGBL4;	9200
chr1	49330000	49331000	E8	chr1	48532854	50023954	gene	ENSG00000186094;	AGBL4;	1000
chr1	49332000	49339400	E8	chr1	48532854	50023954	gene	ENSG00000186094;	AGBL4;	7400
chr1	49350200	49361000	E8	chr1	48532854	50023954	gene	ENSG00000186094;	AGBL4;	10800
chr1	49419200	49420200	E8	chr1	49374201	49472085	gene	ENSG00000225623;	AGBL4-IT1;	1000
chr1	49419200	49420200	E8	chr1	48532854	50023954	gene	ENSG00000186094;	AGBL4;	1000
chr1	49421000	49422000	E8	chr1	49374201	49472085	gene	ENSG00000225623;	AGBL4-IT1;	1000
chr1	49421000	49422000	E8	chr1	48532854	50023954	gene	ENSG00000186094;	AGBL4;	1000
chr1	49593600	49597400	E8	chr1	48532854	50023954	gene	ENSG00000186094;	AGBL4;	3800
chr1	49763000	49764600	E8	chr1	48532854	50023954	gene	ENSG00000186094;	AGBL4;	1600
chr1	50020600	50023200	E8	chr1	48532854	50023954	gene	ENSG00000186094;	AGBL4;	2600
chr1	50024600	50025400	E8	chr1	50024029	50203772	gene	ENSG00000162374;	ELAVL4;	800
chr1	50025800	50026800	E8	chr1	50024029	50203772	gene	ENSG00000162374;	ELAVL4;	1000
chr1	50035800	50041600	E8	chr1	50024029	50203772	gene	ENSG00000162374;	ELAVL4;	5800
chr1	50042600	50044000	E8	chr1	50024029	50203772	gene	ENSG00000162374;	ELAVL4;	1400
chr1	50044400	50047800	E8	chr1	50024029	50203772	gene	ENSG00000162374;	ELAVL4;	3400
chr1	50049800	50050800	E8	chr1	50024029	50203772	gene	ENSG00000162374;	ELAVL4;	1000
chr1	50067600	50071000	E8	chr1	50024029	50203772	gene	ENSG00000162374;	ELAVL4;	3400
chr1	50101200	50103600	E8	chr1	50024029	50203772	gene	ENSG00000162374;	ELAVL4;	2400
chr1	50104600	50105400	E8	chr1	50024029	50203772	gene	ENSG00000162374;	ELAVL4;	800
chr1	50111200	50111600	E8	chr1	50024029	50203772	gene	ENSG00000162374;	ELAVL4;	400
chr1	50112000	50113600	E8	chr1	50024029	50203772	gene	ENSG00000162374;	ELAVL4;	1600
chr1	50115200	50116000	E8	chr1	50024029	50203772	gene	ENSG00000162374;	ELAVL4;	800
chr1	50118000	50118400	E8	chr1	50024029	50203772	gene	ENSG00000162374;	ELAVL4;	400
chr1	50118800	50123200	E8	chr1	50024029	50203772	gene	ENSG00000162374;	ELAVL4;	4400
chr1	50124000	50125400	E8	chr1	50024029	50203772	gene	ENSG00000162374;	ELAVL4;	1400
chr1	50125800	50143800	E8	chr1	50024029	50203772	gene	ENSG00000162374;	ELAVL4;	18000
chr1	50149200	50151600	E8	chr1	50024029	50203772	gene	ENSG00000162374;	ELAVL4;	2400
chr1	50167600	50168200	E8	chr1	50024029	50203772	gene	ENSG00000162374;	ELAVL4;	600
chr1	50169600	50171400	E8	chr1	50024029	50203772	gene	ENSG00000162374;	ELAVL4;	1800
chr1	50193400	50194600	E8	chr1	50024029	50203772	gene	ENSG00000162374;	ELAVL4;	1200
chr1	50194800	50195200	E8	chr1	50024029	50203772	gene	ENSG00000162374;	ELAVL4;	400
chr1	50195800	50213200	E8	chr1	50024029	50203772	gene	ENSG00000162374;	ELAVL4;	7972
chr1	50279400	50289000	E8	chr1	50229662	50321192	gene	ENSG00000284696;	LINC02808;	9600
chr1	50304200	50328600	E8	chr1	50229662	50321192	gene	ENSG00000284696;	LINC02808;	16992
chr1	51908600	51909600	E8	chr1	51907956	51990700	gene	ENSG00000169213;	RAB3B;	1000
chr1	51910000	51916600	E8	chr1	51907956	51990700	gene	ENSG00000169213;	RAB3B;	6600
chr1	51917200	51919200	E8	chr1	51907956	51990700	gene	ENSG00000169213;	RAB3B;	2000
chr1	51920400	51923200	E8	chr1	51907956	51990700	gene	ENSG00000169213;	RAB3B;	2800
chr1	51923600	51924000	E8	chr1	51907956	51990700	gene	ENSG00000169213;	RAB3B;	400
chr1	51924800	51930200	E8	chr1	51907956	51990700	gene	ENSG00000169213;	RAB3B;	5400
chr1	51987200	51989200	E8	chr1	51907956	51990700	gene	ENSG00000169213;	RAB3B;	2000
chr1	51993000	51997600	E8	chr1	51995740	51996039	gene	ENSG00000264613;	RN7SL290P;	299
chr1	53656400	53658200	E8	chr1	53506237	53739164	gene	ENSG00000174332;	GLIS1;	1800
chr1	53733800	53735000	E8	chr1	53506237	53739164	gene	ENSG00000174332;	GLIS1;	1200
chr1	53735400	53735800	E8	chr1	53506237	53739164	gene	ENSG00000174332;	GLIS1;	400
chr1	53736600	53737800	E8	chr1	53506237	53739164	gene	ENSG00000174332;	GLIS1;	1200
chr1	54008400	54015000	E8	chr1	54007298	54018186	gene	ENSG00000203985;	LDLRAD1;	6600
chr1	54698200	54705400	E8	chr1	54641754	54710266	gene	ENSG00000184313;	MROH7;	7200
chr1	54698200	54705400	E8	chr1	54641786	54742308	gene	ENSG00000271723;	MROH7-TTC4;	7200
chr1	54706800	54707600	E8	chr1	54641754	54710266	gene	ENSG00000184313;	MROH7;	800
chr1	54706800	54707600	E8	chr1	54641786	54742308	gene	ENSG00000271723;	MROH7-TTC4;	800
chr1	54710400	54712200	E8	chr1	54641786	54742308	gene	ENSG00000271723;	MROH7-TTC4;	1800
chr1	54999400	55016800	E8	chr1	54998933	55017172	gene	ENSG00000162399;	BSND;	17400
chr1	55042000	55043000	E8	chr1	55039447	55064852	gene	ENSG00000169174;	PCSK9;	1000
chr1	55301400	55302800	E8	chr1	55217645	55324691	gene	ENSG00000231090;	MIR4422HG;	1400
chr1	55303200	55308000	E8	chr1	55217645	55324691	gene	ENSG00000231090;	MIR4422HG;	4800
chr1	55308600	55309600	E8	chr1	55217645	55324691	gene	ENSG00000231090;	MIR4422HG;	1000
chr1	55393800	55403000	E8	chr1	55398514	55398620	gene	ENSG00000252162;	RNU6-830P;	106
chr1	55876600	55881000	E8	chr1	55868254	55950119	gene	ENSG00000233079;	LINC01755;	4400
chr1	56735800	56741000	E8	chr1	56718789	56819696	gene	ENSG00000187889;	FYB2;	5200
chr1	56807400	56819200	E8	chr1	56718789	56819696	gene	ENSG00000187889;	FYB2;	11800
chr1	56819400	56828400	E8	chr1	56718789	56819696	gene	ENSG00000187889;	FYB2;	296
chr1	56861600	56870400	E8	chr1	56854768	56918223	gene	ENSG00000157131;	C8A;	8800
chr1	56873800	56876000	E8	chr1	56854768	56918223	gene	ENSG00000157131;	C8A;	2200
chr1	56876600	56889800	E8	chr1	56854768	56918223	gene	ENSG00000157131;	C8A;	13200
chr1	56890400	56892600	E8	chr1	56854768	56918223	gene	ENSG00000157131;	C8A;	2200
chr1	56897000	56915800	E8	chr1	56854768	56918223	gene	ENSG00000157131;	C8A;	18800
chr1	56916400	56924600	E8	chr1	56854768	56918223	gene	ENSG00000157131;	C8A;	1823
chr1	56943200	56950400	E8	chr1	56929207	56974383	gene	ENSG00000021852;	C8B;	7200
chr1	56951000	56953000	E8	chr1	56929207	56974383	gene	ENSG00000021852;	C8B;	2000
chr1	56954600	56964200	E8	chr1	56929207	56974383	gene	ENSG00000021852;	C8B;	9600
chr1	56965400	56970800	E8	chr1	56929207	56974383	gene	ENSG00000021852;	C8B;	5400
chr1	56971000	56977600	E8	chr1	56929207	56974383	gene	ENSG00000021852;	C8B;	3383
chr1	57001000	57010200	E8	chr1	56994778	58546734	gene	ENSG00000173406;	DAB1;	9200
chr1	57010800	57013400	E8	chr1	56994778	58546734	gene	ENSG00000173406;	DAB1;	2600
chr1	57022400	57023400	E8	chr1	56994778	58546734	gene	ENSG00000173406;	DAB1;	1000
chr1	57025800	57045400	E8	chr1	56994778	58546734	gene	ENSG00000173406;	DAB1;	19600
chr1	57045600	57047000	E8	chr1	56994778	58546734	gene	ENSG00000173406;	DAB1;	1400
chr1	57048000	57049000	E8	chr1	56994778	58546734	gene	ENSG00000173406;	DAB1;	1000
chr1	57050800	57054200	E8	chr1	56994778	58546734	gene	ENSG00000173406;	DAB1;	3400
chr1	57075400	57087000	E8	chr1	56994778	58546734	gene	ENSG00000173406;	DAB1;	11600
chr1	57107400	57137200	E8	chr1	56994778	58546734	gene	ENSG00000173406;	DAB1;	29800
chr1	57138800	57139600	E8	chr1	56994778	58546734	gene	ENSG00000173406;	DAB1;	800
chr1	57141200	57147000	E8	chr1	56994778	58546734	gene	ENSG00000173406;	DAB1;	5800
chr1	57147200	57150000	E8	chr1	56994778	58546734	gene	ENSG00000173406;	DAB1;	2800
chr1	57151200	57151800	E8	chr1	56994778	58546734	gene	ENSG00000173406;	DAB1;	600
chr1	57152400	57157800	E8	chr1	56994778	58546734	gene	ENSG00000173406;	DAB1;	5400
chr1	57158600	57159600	E8	chr1	56994778	58546734	gene	ENSG00000173406;	DAB1;	1000
chr1	57164800	57167200	E8	chr1	56994778	58546734	gene	ENSG00000173406;	DAB1;	2400
chr1	57168000	57169800	E8	chr1	56994778	58546734	gene	ENSG00000173406;	DAB1;	1800
chr1	57170200	57170600	E8	chr1	56994778	58546734	gene	ENSG00000173406;	DAB1;	400
chr1	57171200	57172000	E8	chr1	56994778	58546734	gene	ENSG00000173406;	DAB1;	800
chr1	57172400	57172800	E8	chr1	56994778	58546734	gene	ENSG00000173406;	DAB1;	400
chr1	57173200	57180800	E8	chr1	56994778	58546734	gene	ENSG00000173406;	DAB1;	7600
chr1	57181600	57182400	E8	chr1	56994778	58546734	gene	ENSG00000173406;	DAB1;	800
chr1	57185400	57185800	E8	chr1	56994778	58546734	gene	ENSG00000173406;	DAB1;	400
chr1	57186200	57187800	E8	chr1	56994778	58546734	gene	ENSG00000173406;	DAB1;	1600
chr1	57188400	57188800	E8	chr1	56994778	58546734	gene	ENSG00000173406;	DAB1;	400
chr1	57189200	57189600	E8	chr1	56994778	58546734	gene	ENSG00000173406;	DAB1;	400
chr1	57190200	57191800	E8	chr1	56994778	58546734	gene	ENSG00000173406;	DAB1;	1600
chr1	57192400	57193000	E8	chr1	56994778	58546734	gene	ENSG00000173406;	DAB1;	600
chr1	57194600	57196600	E8	chr1	56994778	58546734	gene	ENSG00000173406;	DAB1;	2000
chr1	57238400	57258800	E8	chr1	56994778	58546734	gene	ENSG00000173406;	DAB1;	20400
chr1	57259000	57264400	E8	chr1	56994778	58546734	gene	ENSG00000173406;	DAB1;	5400
chr1	57265600	57267200	E8	chr1	56994778	58546734	gene	ENSG00000173406;	DAB1;	1600
chr1	57275000	57290200	E8	chr1	56994778	58546734	gene	ENSG00000173406;	DAB1;	15200
chr1	57290400	57300800	E8	chr1	56994778	58546734	gene	ENSG00000173406;	DAB1;	10400
chr1	57304400	57305000	E8	chr1	56994778	58546734	gene	ENSG00000173406;	DAB1;	600
chr1	57305600	57310000	E8	chr1	56994778	58546734	gene	ENSG00000173406;	DAB1;	4400
chr1	57312000	57312600	E8	chr1	56994778	58546734	gene	ENSG00000173406;	DAB1;	600
chr1	57313200	57324600	E8	chr1	56994778	58546734	gene	ENSG00000173406;	DAB1;	11400
chr1	57325800	57336800	E8	chr1	56994778	58546734	gene	ENSG00000173406;	DAB1;	11000
chr1	57338800	57340000	E8	chr1	56994778	58546734	gene	ENSG00000173406;	DAB1;	1200
chr1	57341400	57350800	E8	chr1	56994778	58546734	gene	ENSG00000173406;	DAB1;	9400
chr1	57361800	57363400	E8	chr1	56994778	58546734	gene	ENSG00000173406;	DAB1;	1600
chr1	57376800	57377600	E8	chr1	56994778	58546734	gene	ENSG00000173406;	DAB1;	800
chr1	57378800	57389800	E8	chr1	56994778	58546734	gene	ENSG00000173406;	DAB1;	11000
chr1	57390200	57391600	E8	chr1	56994778	58546734	gene	ENSG00000173406;	DAB1;	1400
chr1	57392600	57393400	E8	chr1	56994778	58546734	gene	ENSG00000173406;	DAB1;	800
chr1	57393800	57397400	E8	chr1	56994778	58546734	gene	ENSG00000173406;	DAB1;	3600
chr1	57397800	57402800	E8	chr1	56994778	58546734	gene	ENSG00000173406;	DAB1;	5000
chr1	57403400	57407200	E8	chr1	56994778	58546734	gene	ENSG00000173406;	DAB1;	3800
chr1	57410000	57411200	E8	chr1	56994778	58546734	gene	ENSG00000173406;	DAB1;	1200
chr1	57419400	57421600	E8	chr1	56994778	58546734	gene	ENSG00000173406;	DAB1;	2200
chr1	57426200	57430800	E8	chr1	56994778	58546734	gene	ENSG00000173406;	DAB1;	4600
chr1	57471800	57473200	E8	chr1	56994778	58546734	gene	ENSG00000173406;	DAB1;	1400
chr1	57473600	57478600	E8	chr1	56994778	58546734	gene	ENSG00000173406;	DAB1;	5000
chr1	57484400	57492600	E8	chr1	56994778	58546734	gene	ENSG00000173406;	DAB1;	8200
chr1	57493200	57494600	E8	chr1	56994778	58546734	gene	ENSG00000173406;	DAB1;	1400
chr1	57501000	57505400	E8	chr1	56994778	58546734	gene	ENSG00000173406;	DAB1;	4400
chr1	57506000	57506400	E8	chr1	56994778	58546734	gene	ENSG00000173406;	DAB1;	400
chr1	57506800	57507400	E8	chr1	56994778	58546734	gene	ENSG00000173406;	DAB1;	600
chr1	57507800	57510800	E8	chr1	56994778	58546734	gene	ENSG00000173406;	DAB1;	3000
chr1	57550400	57561600	E8	chr1	56994778	58546734	gene	ENSG00000173406;	DAB1;	11200
chr1	57637200	57641000	E8	chr1	56994778	58546734	gene	ENSG00000173406;	DAB1;	3800
chr1	57644800	57652800	E8	chr1	56994778	58546734	gene	ENSG00000173406;	DAB1;	8000
chr1	57695800	57697400	E8	chr1	56994778	58546734	gene	ENSG00000173406;	DAB1;	1600
chr1	57732200	57733400	E8	chr1	56994778	58546734	gene	ENSG00000173406;	DAB1;	1200
chr1	58030600	58031400	E8	chr1	56994778	58546734	gene	ENSG00000173406;	DAB1;	800
chr1	58033400	58037000	E8	chr1	56994778	58546734	gene	ENSG00000173406;	DAB1;	3600
chr1	58038000	58039000	E8	chr1	56994778	58546734	gene	ENSG00000173406;	DAB1;	1000
chr1	58039400	58041200	E8	chr1	56994778	58546734	gene	ENSG00000173406;	DAB1;	1800
chr1	58041800	58043800	E8	chr1	56994778	58546734	gene	ENSG00000173406;	DAB1;	2000
chr1	58059000	58060800	E8	chr1	56994778	58546734	gene	ENSG00000173406;	DAB1;	1800
chr1	58153200	58170800	E8	chr1	56994778	58546734	gene	ENSG00000173406;	DAB1;	17600
chr1	58188400	58189400	E8	chr1	56994778	58546734	gene	ENSG00000173406;	DAB1;	1000
chr1	58191800	58208000	E8	chr1	56994778	58546734	gene	ENSG00000173406;	DAB1;	16200
chr1	58217400	58219000	E8	chr1	56994778	58546734	gene	ENSG00000173406;	DAB1;	1600
chr1	58219800	58238000	E8	chr1	56994778	58546734	gene	ENSG00000173406;	DAB1;	18200
chr1	58238400	58238800	E8	chr1	56994778	58546734	gene	ENSG00000173406;	DAB1;	400
chr1	58239000	58244000	E8	chr1	56994778	58546734	gene	ENSG00000173406;	DAB1;	5000
chr1	58245600	58246200	E8	chr1	56994778	58546734	gene	ENSG00000173406;	DAB1;	600
chr1	58252800	58253400	E8	chr1	56994778	58546734	gene	ENSG00000173406;	DAB1;	600
chr1	58254200	58267200	E8	chr1	56994778	58546734	gene	ENSG00000173406;	DAB1;	13000
chr1	58298400	58301000	E8	chr1	56994778	58546734	gene	ENSG00000173406;	DAB1;	2600
chr1	58303200	58309200	E8	chr1	56994778	58546734	gene	ENSG00000173406;	DAB1;	6000
chr1	58315200	58317800	E8	chr1	56994778	58546734	gene	ENSG00000173406;	DAB1;	2600
chr1	58318600	58320000	E8	chr1	56994778	58546734	gene	ENSG00000173406;	DAB1;	1400
chr1	58459600	58466800	E8	chr1	58415384	58546802	gene	ENSG00000162600;	OMA1;	7200
chr1	58459600	58466800	E8	chr1	56994778	58546734	gene	ENSG00000173406;	DAB1;	7200
chr1	59816400	59818400	E8	chr1	59814786	59876322	gene	ENSG00000134709;	HOOK1;	2000
chr1	59841400	59846200	E8	chr1	59814786	59876322	gene	ENSG00000134709;	HOOK1;	4800
chr1	59900000	59901000	E8	chr1	59893308	59926773	gene	ENSG00000134716;	CYP2J2;	1000
chr1	59902000	59904800	E8	chr1	59893308	59926773	gene	ENSG00000134716;	CYP2J2;	2800
chr1	59911000	59917600	E8	chr1	59893308	59926773	gene	ENSG00000134716;	CYP2J2;	6600
chr1	59917800	59919200	E8	chr1	59893308	59926773	gene	ENSG00000134716;	CYP2J2;	1400
chr1	59920600	59926400	E8	chr1	59893308	59926773	gene	ENSG00000134716;	CYP2J2;	5800
chr1	59986400	59991400	E8	chr1	59987269	60073770	gene	ENSG00000162598;	C1orf87;	4131
chr1	60072600	60073400	E8	chr1	59987269	60073770	gene	ENSG00000162598;	C1orf87;	800
chr1	61991800	61994000	E8	chr1	61742477	62178675	gene	ENSG00000132849;	PATJ;	2200
chr1	62001800	62005000	E8	chr1	61742477	62178675	gene	ENSG00000132849;	PATJ;	3200
chr1	62071000	62084600	E8	chr1	62072448	62072741	gene	ENSG00000242860;	RN7SL180P;	293
chr1	62071000	62084600	E8	chr1	62078786	62078859	gene	ENSG00000263908;	MIR3116-1;	73
chr1	62071000	62084600	E8	chr1	62078789	62078856	gene	ENSG00000283690;	MIR3116-2;	67
chr1	62071000	62084600	E8	chr1	61742477	62178675	gene	ENSG00000132849;	PATJ;	13600
chr1	62086400	62087000	E8	chr1	61742477	62178675	gene	ENSG00000132849;	PATJ;	600
chr1	62136200	62137400	E8	chr1	61742477	62178675	gene	ENSG00000132849;	PATJ;	1200
chr1	62137800	62143200	E8	chr1	61742477	62178675	gene	ENSG00000132849;	PATJ;	5400
chr1	62163600	62166000	E8	chr1	61742477	62178675	gene	ENSG00000132849;	PATJ;	2400
chr1	62173200	62178000	E8	chr1	61742477	62178675	gene	ENSG00000132849;	PATJ;	4800
chr1	62195400	62198600	E8	chr1	62194849	62212328	gene	ENSG00000240563;	L1TD1;	3200
chr1	62199200	62200000	E8	chr1	62194849	62212328	gene	ENSG00000240563;	L1TD1;	800
chr1	62247600	62263800	E8	chr1	62236165	62319434	gene	ENSG00000132854;	KANK4;	16200
chr1	62281000	62282800	E8	chr1	62236165	62319434	gene	ENSG00000132854;	KANK4;	1800
chr1	62289600	62294000	E8	chr1	62236165	62319434	gene	ENSG00000132854;	KANK4;	4400
chr1	62306200	62308200	E8	chr1	62236165	62319434	gene	ENSG00000132854;	KANK4;	2000
chr1	62309000	62309800	E8	chr1	62236165	62319434	gene	ENSG00000132854;	KANK4;	800
chr1	62311200	62315200	E8	chr1	62236165	62319434	gene	ENSG00000132854;	KANK4;	4000
chr1	63312000	63313000	E8	chr1	63159083	63317274	gene	ENSG00000224209;	LINC00466;	1000
chr1	63324800	63325800	E8	chr1	63322567	63325128	gene	ENSG00000187140;	FOXD3;	328
chr1	63776800	63781800	E8	chr1	63774017	64181498	gene	ENSG00000185483;	ROR1;	5000
chr1	63910800	63914800	E8	chr1	63774017	64181498	gene	ENSG00000185483;	ROR1;	4000
chr1	63941200	63947400	E8	chr1	63774017	64181498	gene	ENSG00000185483;	ROR1;	6200
chr1	63985600	63987800	E8	chr1	63774017	64181498	gene	ENSG00000185483;	ROR1;	2200
chr1	64120200	64133600	E8	chr1	64094379	64171342	gene	ENSG00000223949;	ROR1-AS1;	13400
chr1	64120200	64133600	E8	chr1	63774017	64181498	gene	ENSG00000185483;	ROR1;	13400
chr1	64210200	64212200	E8	chr1	64203623	64267368	gene	ENSG00000177414;	UBE2U;	2000
chr1	64233000	64237800	E8	chr1	64203623	64267368	gene	ENSG00000177414;	UBE2U;	4800
chr1	64246800	64252600	E8	chr1	64203623	64267368	gene	ENSG00000177414;	UBE2U;	5800
chr1	65150200	65150600	E8	chr1	65147549	65232145	gene	ENSG00000162433;	AK4;	400
chr1	65151800	65152600	E8	chr1	65147549	65232145	gene	ENSG00000162433;	AK4;	800
chr1	65256000	65256800	E8	chr1	65248219	65415871	gene	ENSG00000116675;	DNAJC6;	800
chr1	65307200	65308800	E8	chr1	65248219	65415871	gene	ENSG00000116675;	DNAJC6;	1600
chr1	65310400	65313600	E8	chr1	65248219	65415871	gene	ENSG00000116675;	DNAJC6;	3200
chr1	65522600	65523400	E8	chr1	65420652	65641559	gene	ENSG00000116678;	LEPR;	800
chr1	65527400	65528400	E8	chr1	65420652	65641559	gene	ENSG00000116678;	LEPR;	1000
chr1	65553800	65555800	E8	chr1	65420652	65641559	gene	ENSG00000116678;	LEPR;	2000
chr1	65563400	65563800	E8	chr1	65420652	65641559	gene	ENSG00000116678;	LEPR;	400
chr1	65564200	65566600	E8	chr1	65420652	65641559	gene	ENSG00000116678;	LEPR;	2400
chr1	65795800	65797800	E8	chr1	65792514	66374579	gene	ENSG00000184588;	PDE4B;	2000
chr1	65863600	65864600	E8	chr1	65792514	66374579	gene	ENSG00000184588;	PDE4B;	1000
chr1	65865600	65868400	E8	chr1	65792514	66374579	gene	ENSG00000184588;	PDE4B;	2800
chr1	65869000	65869800	E8	chr1	65792514	66374579	gene	ENSG00000184588;	PDE4B;	800
chr1	66532000	66534600	E8	chr1	66533267	66751139	gene	ENSG00000118473;	SGIP1;	1333
chr1	66604400	66612600	E8	chr1	66533267	66751139	gene	ENSG00000118473;	SGIP1;	8200
chr1	66641800	66649200	E8	chr1	66533267	66751139	gene	ENSG00000118473;	SGIP1;	7400
chr1	67155200	67156200	E8	chr1	67138907	67259979	gene	ENSG00000162594;	IL23R;	1000
chr1	67155200	67156200	E8	chr1	67092165	67231853	gene	ENSG00000203963;	C1orf141;	1000
chr1	67157200	67158200	E8	chr1	67138907	67259979	gene	ENSG00000162594;	IL23R;	1000
chr1	67157200	67158200	E8	chr1	67092165	67231853	gene	ENSG00000203963;	C1orf141;	1000
chr1	67224800	67229400	E8	chr1	67138907	67259979	gene	ENSG00000162594;	IL23R;	4600
chr1	67224800	67229400	E8	chr1	67092165	67231853	gene	ENSG00000203963;	C1orf141;	4600
chr1	67231400	67233000	E8	chr1	67138907	67259979	gene	ENSG00000162594;	IL23R;	1600
chr1	67231400	67233000	E8	chr1	67092165	67231853	gene	ENSG00000203963;	C1orf141;	453
chr1	67261000	67268800	E8	chr1	67267601	67267726	gene	ENSG00000252116;	RNU4ATAC4P;	125
chr1	67309000	67317600	E8	chr1	67307364	67398724	gene	ENSG00000081985;	IL12RB2;	8600
chr1	67318600	67329600	E8	chr1	67307364	67398724	gene	ENSG00000081985;	IL12RB2;	11000
chr1	67342000	67346600	E8	chr1	67307364	67398724	gene	ENSG00000081985;	IL12RB2;	4600
chr1	67347200	67348200	E8	chr1	67307364	67398724	gene	ENSG00000081985;	IL12RB2;	1000
chr1	69193000	69195000	E8	chr1	69055838	69229607	gene	ENSG00000223883;	LINC01707;	2000
chr1	69240200	69249600	E8	chr1	69215835	69249477	gene	ENSG00000235446;	LINC02791;	9277
chr1	69570800	69574600	E8	chr1	69567922	70151945	gene	ENSG00000033122;	LRRC7;	3800
chr1	69756800	69764200	E8	chr1	69567922	70151945	gene	ENSG00000033122;	LRRC7;	7400
chr1	69765400	69773600	E8	chr1	69567922	70151945	gene	ENSG00000033122;	LRRC7;	8200
chr1	69774200	69783600	E8	chr1	69567922	70151945	gene	ENSG00000033122;	LRRC7;	9400
chr1	69860800	69866600	E8	chr1	69567922	70151945	gene	ENSG00000033122;	LRRC7;	5800
chr1	69878800	69880400	E8	chr1	69879592	69879895	gene	ENSG00000240692;	RN7SL538P;	303
chr1	69878800	69880400	E8	chr1	69567922	70151945	gene	ENSG00000033122;	LRRC7;	1600
chr1	69976000	69984600	E8	chr1	69567922	70151945	gene	ENSG00000033122;	LRRC7;	8600
chr1	70072400	70076000	E8	chr1	69567922	70151945	gene	ENSG00000033122;	LRRC7;	3600
chr1	70076800	70077600	E8	chr1	69567922	70151945	gene	ENSG00000033122;	LRRC7;	800
chr1	70115400	70118600	E8	chr1	69567922	70151945	gene	ENSG00000033122;	LRRC7;	3200
chr1	70119400	70122200	E8	chr1	69567922	70151945	gene	ENSG00000033122;	LRRC7;	2800
chr1	70128600	70136400	E8	chr1	69567922	70151945	gene	ENSG00000033122;	LRRC7;	7800
chr1	70530800	70533600	E8	chr1	70530526	70531492	gene	ENSG00000233020;	CHORDC1P5;	692
chr1	70974000	70991200	E8	chr1	70852353	71047816	gene	ENSG00000050628;	PTGER3;	17200
chr1	70991600	70991800	E8	chr1	70852353	71047816	gene	ENSG00000050628;	PTGER3;	200
chr1	70994200	71000600	E8	chr1	70852353	71047816	gene	ENSG00000050628;	PTGER3;	6400
chr1	71013800	71017200	E8	chr1	70852353	71047816	gene	ENSG00000050628;	PTGER3;	3400
chr1	71018000	71029800	E8	chr1	70852353	71047816	gene	ENSG00000050628;	PTGER3;	11800
chr1	71030000	71031200	E8	chr1	70852353	71047816	gene	ENSG00000050628;	PTGER3;	1200
chr1	71031800	71035400	E8	chr1	70852353	71047816	gene	ENSG00000050628;	PTGER3;	3600
chr1	71037600	71038800	E8	chr1	70852353	71047816	gene	ENSG00000050628;	PTGER3;	1200
chr1	71039600	71040200	E8	chr1	70852353	71047816	gene	ENSG00000050628;	PTGER3;	600
chr1	71042400	71043800	E8	chr1	70852353	71047816	gene	ENSG00000050628;	PTGER3;	1400
chr1	71049200	71053200	E8	chr1	71048855	71067184	gene	ENSG00000235079;	ZRANB2-AS1;	4000
chr1	71055000	71056000	E8	chr1	71048855	71067184	gene	ENSG00000235079;	ZRANB2-AS1;	1000
chr1	71085200	71090200	E8	chr1	71081324	71489976	gene	ENSG00000229956;	ZRANB2-DT;	5000
chr1	71202000	71204400	E8	chr1	71081324	71489976	gene	ENSG00000229956;	ZRANB2-DT;	2400
chr1	71226400	71228400	E8	chr1	71081324	71489976	gene	ENSG00000229956;	ZRANB2-DT;	2000
chr1	71229400	71234400	E8	chr1	71081324	71489976	gene	ENSG00000229956;	ZRANB2-DT;	5000
chr1	71260200	71270400	E8	chr1	71081324	71489976	gene	ENSG00000229956;	ZRANB2-DT;	10200
chr1	71271200	71273000	E8	chr1	71081324	71489976	gene	ENSG00000229956;	ZRANB2-DT;	1800
chr1	71414200	71416600	E8	chr1	71395943	72282539	gene	ENSG00000172260;	NEGR1;	2400
chr1	71414200	71416600	E8	chr1	71081324	71489976	gene	ENSG00000229956;	ZRANB2-DT;	2400
chr1	71446800	71451400	E8	chr1	71395943	72282539	gene	ENSG00000172260;	NEGR1;	4600
chr1	71446800	71451400	E8	chr1	71081324	71489976	gene	ENSG00000229956;	ZRANB2-DT;	4600
chr1	71470800	71472800	E8	chr1	71395943	72282539	gene	ENSG00000172260;	NEGR1;	2000
chr1	71470800	71472800	E8	chr1	71081324	71489976	gene	ENSG00000229956;	ZRANB2-DT;	2000
chr1	71493800	71502400	E8	chr1	71395943	72282539	gene	ENSG00000172260;	NEGR1;	8600
chr1	71503200	71505200	E8	chr1	71395943	72282539	gene	ENSG00000172260;	NEGR1;	2000
chr1	71505800	71509600	E8	chr1	71395943	72282539	gene	ENSG00000172260;	NEGR1;	3800
chr1	71588400	71590000	E8	chr1	71395943	72282539	gene	ENSG00000172260;	NEGR1;	1600
chr1	71616600	71618400	E8	chr1	71395943	72282539	gene	ENSG00000172260;	NEGR1;	1800
chr1	71733400	71739800	E8	chr1	71395943	72282539	gene	ENSG00000172260;	NEGR1;	6400
chr1	71919600	71924000	E8	chr1	71395943	72282539	gene	ENSG00000172260;	NEGR1;	4400
chr1	71985200	71986200	E8	chr1	71395943	72282539	gene	ENSG00000172260;	NEGR1;	1000
chr1	71987600	71992600	E8	chr1	71395943	72282539	gene	ENSG00000172260;	NEGR1;	5000
chr1	72025200	72032400	E8	chr1	71395943	72282539	gene	ENSG00000172260;	NEGR1;	7200
chr1	72125200	72126800	E8	chr1	71395943	72282539	gene	ENSG00000172260;	NEGR1;	1600
chr1	72127400	72128400	E8	chr1	71395943	72282539	gene	ENSG00000172260;	NEGR1;	1000
chr1	72147200	72148800	E8	chr1	71395943	72282539	gene	ENSG00000172260;	NEGR1;	1600
chr1	72276400	72280000	E8	chr1	71395943	72282539	gene	ENSG00000172260;	NEGR1;	3600
chr1	74378800	74381400	E8	chr1	74235387	74544428	gene	ENSG00000116783;	TNNI3K;	2600
chr1	74378800	74381400	E8	chr1	74198235	74544393	gene	ENSG00000259030;	FPGT-TNNI3K;	2600
chr1	74425600	74435400	E8	chr1	74235387	74544428	gene	ENSG00000116783;	TNNI3K;	9800
chr1	74425600	74435400	E8	chr1	74198235	74544393	gene	ENSG00000259030;	FPGT-TNNI3K;	9800
chr1	74673200	74673400	E8	chr1	74568117	74673792	gene	ENSG00000178965;	ERICH3;	200
chr1	75138400	75150800	E8	chr1	75128434	75161533	gene	ENSG00000162624;	LHX8;	12400
chr1	75192000	75204800	E8	chr1	75202129	75611114	gene	ENSG00000137968;	SLC44A5;	2671
chr1	75609200	75614200	E8	chr1	75202129	75611114	gene	ENSG00000137968;	SLC44A5;	1914
chr1	76077000	76080800	E8	chr1	76074746	76634603	gene	ENSG00000184005;	ST6GALNAC3;	3800
chr1	76115600	76118600	E8	chr1	76074746	76634603	gene	ENSG00000184005;	ST6GALNAC3;	3000
chr1	76124600	76128800	E8	chr1	76074746	76634603	gene	ENSG00000184005;	ST6GALNAC3;	4200
chr1	76147000	76155200	E8	chr1	76074746	76634603	gene	ENSG00000184005;	ST6GALNAC3;	8200
chr1	76266200	76275200	E8	chr1	76074746	76634603	gene	ENSG00000184005;	ST6GALNAC3;	9000
chr1	76277600	76282200	E8	chr1	76074746	76634603	gene	ENSG00000184005;	ST6GALNAC3;	4600
chr1	76334800	76340800	E8	chr1	76074746	76634603	gene	ENSG00000184005;	ST6GALNAC3;	6000
chr1	76507400	76512600	E8	chr1	76074746	76634603	gene	ENSG00000184005;	ST6GALNAC3;	5200
chr1	76564400	76569000	E8	chr1	76074746	76634603	gene	ENSG00000184005;	ST6GALNAC3;	4600
chr1	76586600	76587400	E8	chr1	76074746	76634603	gene	ENSG00000184005;	ST6GALNAC3;	800
chr1	76588000	76589000	E8	chr1	76074746	76634603	gene	ENSG00000184005;	ST6GALNAC3;	1000
chr1	76596600	76602800	E8	chr1	76074746	76634603	gene	ENSG00000184005;	ST6GALNAC3;	6200
chr1	76763200	76764400	E8	chr1	76758124	76779267	gene	ENSG00000237552;	LINC02567;	1200
chr1	76766400	76771400	E8	chr1	76758124	76779267	gene	ENSG00000237552;	LINC02567;	5000
chr1	76870400	76871400	E8	chr1	76867480	77067546	gene	ENSG00000117069;	ST6GALNAC5;	1000
chr1	76893200	76895800	E8	chr1	76867480	77067546	gene	ENSG00000117069;	ST6GALNAC5;	2600
chr1	76900400	76905400	E8	chr1	76867480	77067546	gene	ENSG00000117069;	ST6GALNAC5;	5000
chr1	76941800	76944600	E8	chr1	76867480	77067546	gene	ENSG00000117069;	ST6GALNAC5;	2800
chr1	76945200	76946200	E8	chr1	76867480	77067546	gene	ENSG00000117069;	ST6GALNAC5;	1000
chr1	76956000	76962200	E8	chr1	76867480	77067546	gene	ENSG00000117069;	ST6GALNAC5;	6200
chr1	77009200	77020400	E8	chr1	76867480	77067546	gene	ENSG00000117069;	ST6GALNAC5;	11200
chr1	77021000	77023800	E8	chr1	76867480	77067546	gene	ENSG00000117069;	ST6GALNAC5;	2800
chr1	77024200	77027800	E8	chr1	76867480	77067546	gene	ENSG00000117069;	ST6GALNAC5;	3600
chr1	77028200	77032200	E8	chr1	76867480	77067546	gene	ENSG00000117069;	ST6GALNAC5;	4000
chr1	77035200	77044000	E8	chr1	76867480	77067546	gene	ENSG00000117069;	ST6GALNAC5;	8800
chr1	77044600	77058400	E8	chr1	76867480	77067546	gene	ENSG00000117069;	ST6GALNAC5;	13800
chr1	77059000	77069000	E8	chr1	77060143	77060202	gene	ENSG00000276081;	MIR7156;	59
chr1	77059000	77069000	E8	chr1	76867480	77067546	gene	ENSG00000117069;	ST6GALNAC5;	8546
chr1	77285400	77289200	E8	chr1	77282019	77559966	gene	ENSG00000154027;	AK5;	3800
chr1	77289400	77291400	E8	chr1	77282019	77559966	gene	ENSG00000154027;	AK5;	2000
chr1	77291600	77300200	E8	chr1	77282019	77559966	gene	ENSG00000154027;	AK5;	8600
chr1	77303000	77311600	E8	chr1	77282019	77559966	gene	ENSG00000154027;	AK5;	8600
chr1	77312800	77313400	E8	chr1	77282019	77559966	gene	ENSG00000154027;	AK5;	600
chr1	77314000	77320800	E8	chr1	77282019	77559966	gene	ENSG00000154027;	AK5;	6800
chr1	77321800	77322400	E8	chr1	77282019	77559966	gene	ENSG00000154027;	AK5;	600
chr1	77323200	77324400	E8	chr1	77282019	77559966	gene	ENSG00000154027;	AK5;	1200
chr1	77325800	77330200	E8	chr1	77282019	77559966	gene	ENSG00000154027;	AK5;	4400
chr1	77369000	77394000	E8	chr1	77282019	77559966	gene	ENSG00000154027;	AK5;	25000
chr1	77394600	77395600	E8	chr1	77282019	77559966	gene	ENSG00000154027;	AK5;	1000
chr1	77404400	77412000	E8	chr1	77282019	77559966	gene	ENSG00000154027;	AK5;	7600
chr1	77414600	77416600	E8	chr1	77282019	77559966	gene	ENSG00000154027;	AK5;	2000
chr1	77453400	77464400	E8	chr1	77282019	77559966	gene	ENSG00000154027;	AK5;	11000
chr1	77465000	77465800	E8	chr1	77282019	77559966	gene	ENSG00000154027;	AK5;	800
chr1	77467000	77468800	E8	chr1	77282019	77559966	gene	ENSG00000154027;	AK5;	1800
chr1	77470600	77473800	E8	chr1	77282019	77559966	gene	ENSG00000154027;	AK5;	3200
chr1	77474800	77480800	E8	chr1	77282019	77559966	gene	ENSG00000154027;	AK5;	6000
chr1	77481400	77482200	E8	chr1	77282019	77559966	gene	ENSG00000154027;	AK5;	800
chr1	77521000	77524600	E8	chr1	77282019	77559966	gene	ENSG00000154027;	AK5;	3600
chr1	77887200	77888200	E8	chr1	77881348	77889539	gene	ENSG00000235927;	NEXN-AS1;	1000
chr1	77923600	77930800	E8	chr1	77888513	77943895	gene	ENSG00000162614;	NEXN;	7200
chr1	78038000	78041800	E8	chr1	77979542	78138444	gene	ENSG00000137960;	GIPC2;	3800
chr1	78047600	78056800	E8	chr1	77979542	78138444	gene	ENSG00000137960;	GIPC2;	9200
chr1	78063600	78068400	E8	chr1	77979542	78138444	gene	ENSG00000137960;	GIPC2;	4800
chr1	78069800	78071400	E8	chr1	77979542	78138444	gene	ENSG00000137960;	GIPC2;	1600
chr1	78072000	78074000	E8	chr1	77979542	78138444	gene	ENSG00000137960;	GIPC2;	2000
chr1	78131600	78135800	E8	chr1	77979542	78138444	gene	ENSG00000137960;	GIPC2;	4200
chr1	78240400	78241200	E8	chr1	78229599	78369464	gene	ENSG00000237413;	MGC27382;	800
chr1	78241800	78242800	E8	chr1	78229599	78369464	gene	ENSG00000237413;	MGC27382;	1000
chr1	78253000	78257200	E8	chr1	78229599	78369464	gene	ENSG00000237413;	MGC27382;	4200
chr1	78257800	78258600	E8	chr1	78229599	78369464	gene	ENSG00000237413;	MGC27382;	800
chr1	78488000	78490200	E8	chr1	78303884	78540701	gene	ENSG00000122420;	PTGFR;	2200
chr1	78494800	78496200	E8	chr1	78303884	78540701	gene	ENSG00000122420;	PTGFR;	1400
chr1	78521400	78523000	E8	chr1	78303884	78540701	gene	ENSG00000122420;	PTGFR;	1600
chr1	81249000	81252600	E8	chr1	81251789	81252096	gene	ENSG00000223026;	RN7SKP247;	307
chr1	81378200	81379200	E8	chr1	81306147	81993932	gene	ENSG00000117114;	ADGRL2;	1000
chr1	81380000	81381000	E8	chr1	81306147	81993932	gene	ENSG00000117114;	ADGRL2;	1000
chr1	81429200	81442600	E8	chr1	81306147	81993932	gene	ENSG00000117114;	ADGRL2;	13400
chr1	81477000	81482200	E8	chr1	81306147	81993932	gene	ENSG00000117114;	ADGRL2;	5200
chr1	81496000	81501400	E8	chr1	81306147	81993932	gene	ENSG00000117114;	ADGRL2;	5400
chr1	81502000	81504200	E8	chr1	81501794	81503468	gene	ENSG00000227288;	ARID3BP1;	1468
chr1	81502000	81504200	E8	chr1	81306147	81993932	gene	ENSG00000117114;	ADGRL2;	2200
chr1	81544800	81546600	E8	chr1	81306147	81993932	gene	ENSG00000117114;	ADGRL2;	1800
chr1	81580800	81582600	E8	chr1	81306147	81993932	gene	ENSG00000117114;	ADGRL2;	1800
chr1	81595400	81597000	E8	chr1	81306147	81993932	gene	ENSG00000117114;	ADGRL2;	1600
chr1	81662400	81669400	E8	chr1	81306147	81993932	gene	ENSG00000117114;	ADGRL2;	7000
chr1	81699000	81701600	E8	chr1	81306147	81993932	gene	ENSG00000117114;	ADGRL2;	2600
chr1	81794200	81799800	E8	chr1	81306147	81993932	gene	ENSG00000117114;	ADGRL2;	5600
chr1	81804400	81814600	E8	chr1	81306147	81993932	gene	ENSG00000117114;	ADGRL2;	10200
chr1	81831400	81832200	E8	chr1	81306147	81993932	gene	ENSG00000117114;	ADGRL2;	800
chr1	81832800	81837000	E8	chr1	81306147	81993932	gene	ENSG00000117114;	ADGRL2;	4200
chr1	81849400	81855400	E8	chr1	81306147	81993932	gene	ENSG00000117114;	ADGRL2;	6000
chr1	81897200	81901600	E8	chr1	81306147	81993932	gene	ENSG00000117114;	ADGRL2;	4400
chr1	81919000	81920000	E8	chr1	81306147	81993932	gene	ENSG00000117114;	ADGRL2;	1000
chr1	81920800	81927000	E8	chr1	81306147	81993932	gene	ENSG00000117114;	ADGRL2;	6200
chr1	81947400	81954400	E8	chr1	81306147	81993932	gene	ENSG00000117114;	ADGRL2;	7000
chr1	81955000	81955800	E8	chr1	81306147	81993932	gene	ENSG00000117114;	ADGRL2;	800
chr1	82954600	82955600	E8	chr1	82903183	83166815	gene	ENSG00000230817;	LINC01362;	1000
chr1	82956600	82959600	E8	chr1	82903183	83166815	gene	ENSG00000230817;	LINC01362;	3000
chr1	82977000	82982800	E8	chr1	82970820	82986208	gene	ENSG00000236268;	LINC01361;	5800
chr1	82977000	82982800	E8	chr1	82903183	83166815	gene	ENSG00000230817;	LINC01362;	5800
chr1	83005800	83007800	E8	chr1	82903183	83166815	gene	ENSG00000230817;	LINC01362;	2000
chr1	83632800	83637600	E8	chr1	83575776	83861053	gene	ENSG00000233008;	LINC01725;	4800
chr1	83690600	83691800	E8	chr1	83575776	83861053	gene	ENSG00000233008;	LINC01725;	1200
chr1	83694000	83694400	E8	chr1	83575776	83861053	gene	ENSG00000233008;	LINC01725;	400
chr1	83694800	83695600	E8	chr1	83575776	83861053	gene	ENSG00000233008;	LINC01725;	800
chr1	83710000	83711200	E8	chr1	83575776	83861053	gene	ENSG00000233008;	LINC01725;	1200
chr1	83712600	83719600	E8	chr1	83575776	83861053	gene	ENSG00000233008;	LINC01725;	7000
chr1	83721600	83722200	E8	chr1	83575776	83861053	gene	ENSG00000233008;	LINC01725;	600
chr1	83744000	83760200	E8	chr1	83575776	83861053	gene	ENSG00000233008;	LINC01725;	16200
chr1	83762400	83767600	E8	chr1	83575776	83861053	gene	ENSG00000233008;	LINC01725;	5200
chr1	83769200	83774600	E8	chr1	83575776	83861053	gene	ENSG00000233008;	LINC01725;	5400
chr1	83775400	83776000	E8	chr1	83575776	83861053	gene	ENSG00000233008;	LINC01725;	600
chr1	83778600	83782600	E8	chr1	83575776	83861053	gene	ENSG00000233008;	LINC01725;	4000
chr1	83835400	83855200	E8	chr1	83575776	83861053	gene	ENSG00000233008;	LINC01725;	19800
chr1	83998200	83998400	E8	chr1	83865024	83999150	gene	ENSG00000137941;	TTLL7;	200
chr1	84869200	84871800	E8	chr1	84811602	84893206	gene	ENSG00000171517;	LPAR3;	2600
chr1	84872400	84874000	E8	chr1	84811602	84893206	gene	ENSG00000171517;	LPAR3;	1600
chr1	84874200	84876000	E8	chr1	84811602	84893206	gene	ENSG00000171517;	LPAR3;	1800
chr1	84876600	84880600	E8	chr1	84811602	84893206	gene	ENSG00000171517;	LPAR3;	4000
chr1	84887800	84891800	E8	chr1	84811602	84893206	gene	ENSG00000171517;	LPAR3;	4000
chr1	84931000	84936600	E8	chr1	84925583	84997113	gene	ENSG00000153898;	MCOLN2;	5600
chr1	84993600	84996000	E8	chr1	84925583	84997113	gene	ENSG00000153898;	MCOLN2;	2400
chr1	84999600	84999800	E8	chr1	84999147	85133138	gene	ENSG00000162643;	DNAI3;	200
chr1	85000200	85005200	E8	chr1	84999147	85133138	gene	ENSG00000162643;	DNAI3;	5000
chr1	85041800	85045600	E8	chr1	85018082	85048500	gene	ENSG00000055732;	MCOLN3;	3800
chr1	85041800	85045600	E8	chr1	84999147	85133138	gene	ENSG00000162643;	DNAI3;	3800
chr1	85050200	85051200	E8	chr1	84999147	85133138	gene	ENSG00000162643;	DNAI3;	1000
chr1	85172400	85174000	E8	chr1	85156889	85201724	gene	ENSG00000097096;	SYDE2;	1600
chr1	85189200	85195200	E8	chr1	85156889	85201724	gene	ENSG00000097096;	SYDE2;	6000
chr1	85196400	85197600	E8	chr1	85156889	85201724	gene	ENSG00000097096;	SYDE2;	1200
chr1	85198200	85199800	E8	chr1	85156889	85201724	gene	ENSG00000097096;	SYDE2;	1600
chr1	85517800	85521600	E8	chr1	85318481	85578363	gene	ENSG00000153904;	DDAH1;	3800
chr1	85521800	85526200	E8	chr1	85318481	85578363	gene	ENSG00000153904;	DDAH1;	4400
chr1	85853000	85859400	E8	chr1	85729233	86156943	gene	ENSG00000171502;	COL24A1;	6400
chr1	86103800	86104800	E8	chr1	85729233	86156943	gene	ENSG00000171502;	COL24A1;	1000
chr1	86105600	86106200	E8	chr1	85729233	86156943	gene	ENSG00000171502;	COL24A1;	600
chr1	86154000	86155000	E8	chr1	85729233	86156943	gene	ENSG00000171502;	COL24A1;	1000
chr1	86466400	86476600	E8	chr1	86468368	86500259	gene	ENSG00000016490;	CLCA1;	8232
chr1	86575400	86587600	E8	chr1	86547078	86580754	gene	ENSG00000016602;	CLCA4;	5354
chr1	86575400	86587600	E8	chr1	86569024	86704484	gene	ENSG00000236915;	CLCA4-AS1;	12200
chr1	86588200	86598200	E8	chr1	86569024	86704484	gene	ENSG00000236915;	CLCA4-AS1;	10000
chr1	86691800	86696200	E8	chr1	86569024	86704484	gene	ENSG00000236915;	CLCA4-AS1;	4400
chr1	87139400	87147000	E8	chr1	87129765	87169198	gene	ENSG00000267272;	LINC01140;	7600
chr1	87633000	87637800	E8	chr1	87620803	88685204	gene	ENSG00000237505;	PKN2-AS1;	4800
chr1	87639200	87639600	E8	chr1	87620803	88685204	gene	ENSG00000237505;	PKN2-AS1;	400
chr1	87641800	87642200	E8	chr1	87620803	88685204	gene	ENSG00000237505;	PKN2-AS1;	400
chr1	87643200	87645000	E8	chr1	87620803	88685204	gene	ENSG00000237505;	PKN2-AS1;	1800
chr1	87645200	87651600	E8	chr1	87620803	88685204	gene	ENSG00000237505;	PKN2-AS1;	6400
chr1	87656800	87661400	E8	chr1	87620803	88685204	gene	ENSG00000237505;	PKN2-AS1;	4600
chr1	89104400	89108000	E8	chr1	89104285	89104767	gene	ENSG00000234518;	PTGES3P1;	367
chr1	89104400	89108000	E8	chr1	89106132	89150456	gene	ENSG00000162645;	GBP2;	1868
chr1	89259200	89260800	E8	chr1	89256189	89272860	gene	ENSG00000154451;	GBP5;	1600
chr1	89404200	89407800	E8	chr1	89407679	89426243	gene	ENSG00000225492;	GBP1P1;	121
chr1	89422000	89423200	E8	chr1	89407679	89426243	gene	ENSG00000225492;	GBP1P1;	1200
chr1	89423800	89424200	E8	chr1	89407679	89426243	gene	ENSG00000225492;	GBP1P1;	400
chr1	89424600	89424800	E8	chr1	89407679	89426243	gene	ENSG00000225492;	GBP1P1;	200
chr1	89425800	89428200	E8	chr1	89407679	89426243	gene	ENSG00000225492;	GBP1P1;	443
chr1	89630400	89632400	E8	chr1	89581291	89633003	gene	ENSG00000231999;	LRRC8C-DT;	2000
chr1	89634800	89637200	E8	chr1	89633072	89769903	gene	ENSG00000171488;	LRRC8C;	2400
chr1	89740800	89742000	E8	chr1	89633072	89769903	gene	ENSG00000171488;	LRRC8C;	1200
chr1	89742800	89743800	E8	chr1	89633072	89769903	gene	ENSG00000171488;	LRRC8C;	1000
chr1	89751600	89756800	E8	chr1	89633072	89769903	gene	ENSG00000171488;	LRRC8C;	5200
chr1	89757400	89761000	E8	chr1	89633072	89769903	gene	ENSG00000171488;	LRRC8C;	3600
chr1	89763600	89769000	E8	chr1	89633072	89769903	gene	ENSG00000171488;	LRRC8C;	5400
chr1	89769800	89773600	E8	chr1	89633072	89769903	gene	ENSG00000171488;	LRRC8C;	103
chr1	90780400	90783000	E8	chr1	90769086	90851671	gene	ENSG00000233593;	LINC02609;	2600
chr1	90852000	90853600	E8	chr1	90851122	90855253	gene	ENSG00000225446;	LINC01763;	1600
chr1	92472400	92473200	E8	chr1	92473043	92486925	gene	ENSG00000162676;	GFI1;	157
chr1	92474200	92476200	E8	chr1	92473043	92486925	gene	ENSG00000162676;	GFI1;	2000
chr1	92476600	92481800	E8	chr1	92473043	92486925	gene	ENSG00000162676;	GFI1;	5200
chr1	93023600	93030600	E8	chr1	93026252	93026542	gene	ENSG00000222664;	RN7SKP123;	290
chr1	93023600	93030600	E8	chr1	93027410	93027506	gene	ENSG00000251837;	Y_RNA;	96
chr1	93675400	93676600	E8	chr1	93561741	93847150	gene	ENSG00000137936;	BCAR3;	1200
chr1	93677000	93677400	E8	chr1	93561741	93847150	gene	ENSG00000137936;	BCAR3;	400
chr1	93677600	93680200	E8	chr1	93561741	93847150	gene	ENSG00000137936;	BCAR3;	2600
chr1	93685000	93692600	E8	chr1	93561741	93847150	gene	ENSG00000137936;	BCAR3;	7600
chr1	93693200	93694200	E8	chr1	93561741	93847150	gene	ENSG00000137936;	BCAR3;	1000
chr1	94059800	94062800	E8	chr1	93992834	94121148	gene	ENSG00000198691;	ABCA4;	3000
chr1	94231400	94233400	E8	chr1	94148988	94275068	gene	ENSG00000137962;	ARHGAP29;	2000
chr1	94234200	94235400	E8	chr1	94148988	94275068	gene	ENSG00000137962;	ARHGAP29;	1200
chr1	94239400	94239800	E8	chr1	94148988	94275068	gene	ENSG00000137962;	ARHGAP29;	400
chr1	94240200	94240800	E8	chr1	94148988	94275068	gene	ENSG00000137962;	ARHGAP29;	600
chr1	94241200	94245000	E8	chr1	94148988	94275068	gene	ENSG00000137962;	ARHGAP29;	3800
chr1	94248200	94248600	E8	chr1	94148988	94275068	gene	ENSG00000137962;	ARHGAP29;	400
chr1	94248200	94248600	E8	chr1	94247819	94411036	gene	ENSG00000226835;	ARHGAP29-AS1;	400
chr1	94249000	94250000	E8	chr1	94148988	94275068	gene	ENSG00000137962;	ARHGAP29;	1000
chr1	94249000	94250000	E8	chr1	94247819	94411036	gene	ENSG00000226835;	ARHGAP29-AS1;	1000
chr1	94250600	94252400	E8	chr1	94148988	94275068	gene	ENSG00000137962;	ARHGAP29;	1800
chr1	94250600	94252400	E8	chr1	94247819	94411036	gene	ENSG00000226835;	ARHGAP29-AS1;	1800
chr1	94252800	94255000	E8	chr1	94148988	94275068	gene	ENSG00000137962;	ARHGAP29;	2200
chr1	94252800	94255000	E8	chr1	94247819	94411036	gene	ENSG00000226835;	ARHGAP29-AS1;	2200
chr1	94255600	94256400	E8	chr1	94148988	94275068	gene	ENSG00000137962;	ARHGAP29;	800
chr1	94255600	94256400	E8	chr1	94247819	94411036	gene	ENSG00000226835;	ARHGAP29-AS1;	800
chr1	94353200	94355200	E8	chr1	94247819	94411036	gene	ENSG00000226835;	ARHGAP29-AS1;	2000
chr1	94355400	94356600	E8	chr1	94247819	94411036	gene	ENSG00000226835;	ARHGAP29-AS1;	1200
chr1	94818800	94819800	E8	chr1	94613814	94855426	gene	ENSG00000224081;	SLC44A3-AS1;	1000
chr1	94820800	94825400	E8	chr1	94820342	94895246	gene	ENSG00000143036;	SLC44A3;	4600
chr1	94820800	94825400	E8	chr1	94613814	94855426	gene	ENSG00000224081;	SLC44A3-AS1;	4600
chr1	95122600	95123600	E8	chr1	95117355	95197607	gene	ENSG00000152078;	TLCD4;	1000
chr1	95122600	95123600	E8	chr1	95117923	95247225	gene	ENSG00000271092;	TLCD4-RWDD3;	1000
chr1	95213600	95216000	E8	chr1	95161676	95234000	gene	ENSG00000226026;	RWDD3-DT;	2400
chr1	95213600	95216000	E8	chr1	95117923	95247225	gene	ENSG00000271092;	TLCD4-RWDD3;	2400
chr1	95217000	95220800	E8	chr1	95161676	95234000	gene	ENSG00000226026;	RWDD3-DT;	3800
chr1	95217000	95220800	E8	chr1	95117923	95247225	gene	ENSG00000271092;	TLCD4-RWDD3;	3800
chr1	96257400	96259000	E8	chr1	96254069	96374125	gene	ENSG00000231987;	LINC01787;	1600
chr1	96354200	96356600	E8	chr1	96254069	96374125	gene	ENSG00000231987;	LINC01787;	2400
chr1	97078200	97087400	E8	chr1	97077743	97995000	gene	ENSG00000188641;	DPYD;	9200
chr1	97088000	97091800	E8	chr1	97077743	97995000	gene	ENSG00000188641;	DPYD;	3800
chr1	97115400	97119400	E8	chr1	97095923	97322955	gene	ENSG00000232878;	DPYD-AS1;	4000
chr1	97115400	97119400	E8	chr1	97077743	97995000	gene	ENSG00000188641;	DPYD;	4000
chr1	97120400	97121800	E8	chr1	97095923	97322955	gene	ENSG00000232878;	DPYD-AS1;	1400
chr1	97120400	97121800	E8	chr1	97077743	97995000	gene	ENSG00000188641;	DPYD;	1400
chr1	97147400	97150000	E8	chr1	97095923	97322955	gene	ENSG00000232878;	DPYD-AS1;	2600
chr1	97147400	97150000	E8	chr1	97077743	97995000	gene	ENSG00000188641;	DPYD;	2600
chr1	97199200	97204000	E8	chr1	97095923	97322955	gene	ENSG00000232878;	DPYD-AS1;	4800
chr1	97199200	97204000	E8	chr1	97077743	97995000	gene	ENSG00000188641;	DPYD;	4800
chr1	97232800	97237800	E8	chr1	97095923	97322955	gene	ENSG00000232878;	DPYD-AS1;	5000
chr1	97232800	97237800	E8	chr1	97077743	97995000	gene	ENSG00000188641;	DPYD;	5000
chr1	97332200	97338000	E8	chr1	97077743	97995000	gene	ENSG00000188641;	DPYD;	5800
chr1	97352800	97354800	E8	chr1	97077743	97995000	gene	ENSG00000188641;	DPYD;	2000
chr1	97564800	97566400	E8	chr1	97077743	97995000	gene	ENSG00000188641;	DPYD;	1600
chr1	97575800	97584600	E8	chr1	97077743	97995000	gene	ENSG00000188641;	DPYD;	8800
chr1	97588800	97595000	E8	chr1	97077743	97995000	gene	ENSG00000188641;	DPYD;	6200
chr1	97772600	97773800	E8	chr1	97077743	97995000	gene	ENSG00000188641;	DPYD;	1200
chr1	97774800	97776600	E8	chr1	97077743	97995000	gene	ENSG00000188641;	DPYD;	1800
chr1	97781200	97790000	E8	chr1	97077743	97995000	gene	ENSG00000188641;	DPYD;	8800
chr1	97823400	97824400	E8	chr1	97077743	97995000	gene	ENSG00000188641;	DPYD;	1000
chr1	97825600	97826400	E8	chr1	97077743	97995000	gene	ENSG00000188641;	DPYD;	800
chr1	97854200	97857600	E8	chr1	97077743	97995000	gene	ENSG00000188641;	DPYD;	3400
chr1	97907200	97913400	E8	chr1	97077743	97995000	gene	ENSG00000188641;	DPYD;	6200
chr1	97914000	97916400	E8	chr1	97077743	97995000	gene	ENSG00000188641;	DPYD;	2400
chr1	97916600	97918400	E8	chr1	97077743	97995000	gene	ENSG00000188641;	DPYD;	1800
chr1	97918800	97919200	E8	chr1	97077743	97995000	gene	ENSG00000188641;	DPYD;	400
chr1	97923200	97927800	E8	chr1	97077743	97995000	gene	ENSG00000188641;	DPYD;	4600
chr1	97932400	97935400	E8	chr1	97933474	98049871	gene	ENSG00000225206;	MIR137HG;	1926
chr1	97932400	97935400	E8	chr1	97077743	97995000	gene	ENSG00000188641;	DPYD;	3000
chr1	97961200	97962000	E8	chr1	97933474	98049871	gene	ENSG00000225206;	MIR137HG;	800
chr1	97961200	97962000	E8	chr1	97077743	97995000	gene	ENSG00000188641;	DPYD;	800
chr1	97962600	97963600	E8	chr1	97933474	98049871	gene	ENSG00000225206;	MIR137HG;	1000
chr1	97962600	97963600	E8	chr1	97077743	97995000	gene	ENSG00000188641;	DPYD;	1000
chr1	97984600	97987400	E8	chr1	97933474	98049871	gene	ENSG00000225206;	MIR137HG;	2800
chr1	97984600	97987400	E8	chr1	97077743	97995000	gene	ENSG00000188641;	DPYD;	2800
chr1	98001800	98003400	E8	chr1	97933474	98049871	gene	ENSG00000225206;	MIR137HG;	1600
chr1	98043200	98044200	E8	chr1	97933474	98049871	gene	ENSG00000225206;	MIR137HG;	1000
chr1	98046800	98048000	E8	chr1	97933474	98049871	gene	ENSG00000225206;	MIR137HG;	1200
chr1	99226200	99228200	E8	chr1	98890245	99227929	gene	ENSG00000117598;	PLPPR5;	1729
chr1	99226200	99228200	E8	chr1	99004276	99244794	gene	ENSG00000232825;	PLPPR5-AS1;	2000
chr1	99265200	99267200	E8	chr1	99264292	99309590	gene	ENSG00000117600;	PLPPR4;	2000
chr1	99509400	99511800	E8	chr1	99472332	99600995	gene	ENSG00000224445;	LINC01708;	2400
chr1	99646600	99649000	E8	chr1	99646113	99694541	gene	ENSG00000099260;	PALMD;	2400
chr1	100540600	100543400	E8	chr1	100538139	100542021	gene	ENSG00000181656;	GPR88;	1421
chr1	101241000	101242000	E8	chr1	101236865	101243713	gene	ENSG00000170989;	S1PR1;	1000
chr1	101243000	101243400	E8	chr1	101236865	101243713	gene	ENSG00000170989;	S1PR1;	400
chr1	101323000	101343400	E8	chr1	101323337	101390303	gene	ENSG00000231671;	LINC01307;	20063
chr1	101343600	101353000	E8	chr1	101323337	101390303	gene	ENSG00000231671;	LINC01307;	9400
chr1	101355400	101357200	E8	chr1	101323337	101390303	gene	ENSG00000231671;	LINC01307;	1800
chr1	101357800	101358600	E8	chr1	101323337	101390303	gene	ENSG00000231671;	LINC01307;	800
chr1	101358800	101362400	E8	chr1	101323337	101390303	gene	ENSG00000231671;	LINC01307;	3600
chr1	101375200	101380400	E8	chr1	101323337	101390303	gene	ENSG00000231671;	LINC01307;	5200
chr1	101720200	101727000	E8	chr1	101639509	101787572	gene	ENSG00000226715;	LINC01709;	6800
chr1	101785600	101786400	E8	chr1	101786340	101787219	gene	ENSG00000183298;	RPSAP19;	60
chr1	101785600	101786400	E8	chr1	101639509	101787572	gene	ENSG00000226715;	LINC01709;	800
chr1	101787000	101787800	E8	chr1	101786340	101787219	gene	ENSG00000183298;	RPSAP19;	219
chr1	101787000	101787800	E8	chr1	101639509	101787572	gene	ENSG00000226715;	LINC01709;	572
chr1	101841600	101848000	E8	chr1	101802560	101996926	gene	ENSG00000118733;	OLFM3;	6400
chr1	101995400	101998000	E8	chr1	101802560	101996926	gene	ENSG00000118733;	OLFM3;	1526
chr1	102893400	102894200	E8	chr1	102876467	103108872	gene	ENSG00000060718;	COL11A1;	800
chr1	102895200	102896400	E8	chr1	102876467	103108872	gene	ENSG00000060718;	COL11A1;	1200
chr1	103027400	103029000	E8	chr1	102876467	103108872	gene	ENSG00000060718;	COL11A1;	1600
chr1	103105600	103106600	E8	chr1	102876467	103108872	gene	ENSG00000060718;	COL11A1;	1000
chr1	103455000	103456800	E8	chr1	103415980	103525511	gene	ENSG00000224613;	RNPC3-DT;	1800
chr1	103652800	103655800	E8	chr1	103655760	103664554	gene	ENSG00000237763;	AMY1A;	40
chr1	103695600	103699000	E8	chr1	103687415	103696454	gene	ENSG00000174876;	AMY1B;	854
chr1	103715000	103718600	E8	chr1	103713723	103719871	gene	ENSG00000227408;	AMYP1;	3600
chr1	103746800	103747600	E8	chr1	103745323	103758726	gene	ENSG00000187733;	AMY1C;	800
chr1	106861800	106867600	E8	chr1	106818224	106865316	gene	ENSG00000237460;	LINC01661;	3516
chr1	107142600	107148400	E8	chr1	107140007	107484923	gene	ENSG00000162631;	NTNG1;	5800
chr1	107149000	107150200	E8	chr1	107140007	107484923	gene	ENSG00000162631;	NTNG1;	1200
chr1	107151600	107172600	E8	chr1	107140007	107484923	gene	ENSG00000162631;	NTNG1;	21000
chr1	107225000	107227000	E8	chr1	107140007	107484923	gene	ENSG00000162631;	NTNG1;	2000
chr1	107227200	107231200	E8	chr1	107140007	107484923	gene	ENSG00000162631;	NTNG1;	4000
chr1	107240800	107241800	E8	chr1	107140007	107484923	gene	ENSG00000162631;	NTNG1;	1000
chr1	107242600	107254200	E8	chr1	107140007	107484923	gene	ENSG00000162631;	NTNG1;	11600
chr1	107255000	107258800	E8	chr1	107140007	107484923	gene	ENSG00000162631;	NTNG1;	3800
chr1	107318000	107323600	E8	chr1	107140007	107484923	gene	ENSG00000162631;	NTNG1;	5600
chr1	107325000	107329800	E8	chr1	107140007	107484923	gene	ENSG00000162631;	NTNG1;	4800
chr1	107376800	107380000	E8	chr1	107140007	107484923	gene	ENSG00000162631;	NTNG1;	3200
chr1	107389000	107396800	E8	chr1	107140007	107484923	gene	ENSG00000162631;	NTNG1;	7800
chr1	107400000	107414200	E8	chr1	107140007	107484923	gene	ENSG00000162631;	NTNG1;	14200
chr1	107451800	107460800	E8	chr1	107140007	107484923	gene	ENSG00000162631;	NTNG1;	9000
chr1	107474200	107479800	E8	chr1	107140007	107484923	gene	ENSG00000162631;	NTNG1;	5600
chr1	107481600	107483600	E8	chr1	107140007	107484923	gene	ENSG00000162631;	NTNG1;	2000
chr1	107484800	107499600	E8	chr1	107140007	107484923	gene	ENSG00000162631;	NTNG1;	123
chr1	107966000	107966200	E8	chr1	107964443	107994607	gene	ENSG00000230489;	VAV3-AS1;	200
chr1	108216800	108222800	E8	chr1	108222464	108244081	gene	ENSG00000196427;	NBPF4;	336
chr1	108224400	108229400	E8	chr1	108222464	108244081	gene	ENSG00000196427;	NBPF4;	5000
chr1	108229600	108236000	E8	chr1	108222464	108244081	gene	ENSG00000196427;	NBPF4;	6400
chr1	108241600	108242000	E8	chr1	108222464	108244081	gene	ENSG00000196427;	NBPF4;	400
chr1	108274200	108275000	E8	chr1	108272943	108337853	gene	ENSG00000241361;	SLC25A24P1;	800
chr1	108304200	108308600	E8	chr1	108272943	108337853	gene	ENSG00000241361;	SLC25A24P1;	4400
chr1	108309600	108311800	E8	chr1	108272943	108337853	gene	ENSG00000241361;	SLC25A24P1;	2200
chr1	108312800	108313800	E8	chr1	108272943	108337853	gene	ENSG00000241361;	SLC25A24P1;	1000
chr1	108379600	108380200	E8	chr1	108375838	108410814	gene	ENSG00000243967;	NBPF5P;	600
chr1	108383800	108384800	E8	chr1	108375838	108410814	gene	ENSG00000243967;	NBPF5P;	1000
chr1	108383800	108384800	E8	chr1	108383736	108421295	gene	ENSG00000238118;	SLC25A24P2;	1000
chr1	108386000	108389000	E8	chr1	108375838	108410814	gene	ENSG00000243967;	NBPF5P;	3000
chr1	108386000	108389000	E8	chr1	108383736	108421295	gene	ENSG00000238118;	SLC25A24P2;	3000
chr1	108389400	108391400	E8	chr1	108375838	108410814	gene	ENSG00000243967;	NBPF5P;	2000
chr1	108389400	108391400	E8	chr1	108383736	108421295	gene	ENSG00000238118;	SLC25A24P2;	2000
chr1	108419400	108420200	E8	chr1	108383736	108421295	gene	ENSG00000238118;	SLC25A24P2;	800
chr1	108449400	108451200	E8	chr1	108450282	108471920	gene	ENSG00000186086;	NBPF6;	918
chr1	108455800	108456200	E8	chr1	108450282	108471920	gene	ENSG00000186086;	NBPF6;	400
chr1	108456600	108457000	E8	chr1	108450282	108471920	gene	ENSG00000186086;	NBPF6;	400
chr1	108458800	108467400	E8	chr1	108450282	108471920	gene	ENSG00000186086;	NBPF6;	8600
chr1	108468000	108470000	E8	chr1	108450282	108471920	gene	ENSG00000186086;	NBPF6;	2000
chr1	108471400	108473200	E8	chr1	108450282	108471920	gene	ENSG00000186086;	NBPF6;	520
chr1	108498800	108503200	E8	chr1	108502358	108503455	gene	ENSG00000227832;	ST13P21;	842
chr1	109471200	109476800	E8	chr1	109466546	109482134	gene	ENSG00000143028;	SYPL2;	5600
chr1	109736000	109739000	E8	chr1	109711780	109775428	gene	ENSG00000134201;	GSTM5;	3000
chr1	109736000	109739000	E8	chr1	109733932	109741038	gene	ENSG00000134202;	GSTM3;	3000
chr1	109739400	109739800	E8	chr1	109711780	109775428	gene	ENSG00000134201;	GSTM5;	400
chr1	109739400	109739800	E8	chr1	109733932	109741038	gene	ENSG00000134202;	GSTM3;	400
chr1	109741000	109741600	E8	chr1	109711780	109775428	gene	ENSG00000134201;	GSTM5;	600
chr1	109741000	109741600	E8	chr1	109733932	109741038	gene	ENSG00000134202;	GSTM3;	38
chr1	109742200	109753600	E8	chr1	109711780	109775428	gene	ENSG00000134201;	GSTM5;	11400
chr1	109742200	109753600	E8	chr1	109750080	109764027	gene	ENSG00000198758;	EPS8L3;	3520
chr1	110086000	110097000	E8	chr1	110082651	110109719	gene	ENSG00000258673;	LINC01397;	11000
chr1	110157000	110161000	E8	chr1	110150494	110202202	gene	ENSG00000197106;	SLC6A17;	4000
chr1	110161200	110161400	E8	chr1	110150494	110202202	gene	ENSG00000197106;	SLC6A17;	200
chr1	110161800	110167800	E8	chr1	110150494	110202202	gene	ENSG00000197106;	SLC6A17;	6000
chr1	110161800	110167800	E8	chr1	110165948	110172489	gene	ENSG00000227091;	SLC6A17-AS1;	1852
chr1	110179800	110183800	E8	chr1	110150494	110202202	gene	ENSG00000197106;	SLC6A17;	4000
chr1	110185400	110186800	E8	chr1	110150494	110202202	gene	ENSG00000197106;	SLC6A17;	1400
chr1	110449600	110453400	E8	chr1	110451149	110457358	gene	ENSG00000143125;	PROK1;	2251
chr1	110608600	110609400	E8	chr1	110519837	110631474	gene	ENSG00000177301;	KCNA2;	800
chr1	110621200	110628200	E8	chr1	110519837	110631474	gene	ENSG00000177301;	KCNA2;	7000
chr1	110629000	110630800	E8	chr1	110519837	110631474	gene	ENSG00000177301;	KCNA2;	1800
chr1	110644200	110665400	E8	chr1	110653560	110674940	gene	ENSG00000177272;	KCNA3;	11840
chr1	110666000	110666400	E8	chr1	110653560	110674940	gene	ENSG00000177272;	KCNA3;	400
chr1	110666800	110667200	E8	chr1	110653560	110674940	gene	ENSG00000177272;	KCNA3;	400
chr1	110667400	110671200	E8	chr1	110653560	110674940	gene	ENSG00000177272;	KCNA3;	3800
chr1	110671600	110672000	E8	chr1	110653560	110674940	gene	ENSG00000177272;	KCNA3;	400
chr1	110848400	110849800	E8	chr1	110848077	110848941	gene	ENSG00000237415;	NRBF2P3;	541
chr1	110853000	110854000	E8	chr1	110853939	110854892	gene	ENSG00000232791;	OR11I1P;	61
chr1	110854800	110858200	E8	chr1	110853939	110854892	gene	ENSG00000232791;	OR11I1P;	92
chr1	110889800	110890800	E8	chr1	110871188	110899922	gene	ENSG00000143119;	CD53;	1000
chr1	110891600	110892400	E8	chr1	110871188	110899922	gene	ENSG00000143119;	CD53;	800
chr1	110895400	110896200	E8	chr1	110871188	110899922	gene	ENSG00000143119;	CD53;	800
chr1	110897600	110898800	E8	chr1	110871188	110899922	gene	ENSG00000143119;	CD53;	1200
chr1	110899400	110900600	E8	chr1	110871188	110899922	gene	ENSG00000143119;	CD53;	522
chr1	111381000	111386200	E8	chr1	111382860	111391819	gene	ENSG00000227179;	PGBP;	3340
chr1	111386600	111392200	E8	chr1	111382860	111391819	gene	ENSG00000227179;	PGBP;	5219
chr1	111985800	111987000	E8	chr1	111770662	111989668	gene	ENSG00000171385;	KCND3;	1200
chr1	112175400	112189000	E8	chr1	112176836	112360625	gene	ENSG00000231246;	LINC02884;	12164
chr1	112189600	112192600	E8	chr1	112176836	112360625	gene	ENSG00000231246;	LINC02884;	3000
chr1	112230600	112231400	E8	chr1	112176836	112360625	gene	ENSG00000231246;	LINC02884;	800
chr1	112232000	112239200	E8	chr1	112176836	112360625	gene	ENSG00000231246;	LINC02884;	7200
chr1	112245200	112247200	E8	chr1	112176836	112360625	gene	ENSG00000231246;	LINC02884;	2000
chr1	112247600	112248000	E8	chr1	112176836	112360625	gene	ENSG00000231246;	LINC02884;	400
chr1	112250200	112255400	E8	chr1	112176836	112360625	gene	ENSG00000231246;	LINC02884;	5200
chr1	112256200	112257000	E8	chr1	112176836	112360625	gene	ENSG00000231246;	LINC02884;	800
chr1	112258200	112270600	E8	chr1	112176836	112360625	gene	ENSG00000231246;	LINC02884;	12400
chr1	112271400	112274600	E8	chr1	112176836	112360625	gene	ENSG00000231246;	LINC02884;	3200
chr1	112278400	112280800	E8	chr1	112176836	112360625	gene	ENSG00000231246;	LINC02884;	2400
chr1	112282800	112283600	E8	chr1	112176836	112360625	gene	ENSG00000231246;	LINC02884;	800
chr1	112284600	112285000	E8	chr1	112176836	112360625	gene	ENSG00000231246;	LINC02884;	400
chr1	112286600	112287600	E8	chr1	112176836	112360625	gene	ENSG00000231246;	LINC02884;	1000
chr1	112288600	112290000	E8	chr1	112176836	112360625	gene	ENSG00000231246;	LINC02884;	1400
chr1	112298200	112299200	E8	chr1	112176836	112360625	gene	ENSG00000231246;	LINC02884;	1000
chr1	112299800	112303000	E8	chr1	112176836	112360625	gene	ENSG00000231246;	LINC02884;	3200
chr1	112303600	112304400	E8	chr1	112176836	112360625	gene	ENSG00000231246;	LINC02884;	800
chr1	112314000	112321000	E8	chr1	112176836	112360625	gene	ENSG00000231246;	LINC02884;	7000
chr1	112321800	112324800	E8	chr1	112176836	112360625	gene	ENSG00000231246;	LINC02884;	3000
chr1	112326800	112329000	E8	chr1	112176836	112360625	gene	ENSG00000231246;	LINC02884;	2200
chr1	112330000	112342000	E8	chr1	112176836	112360625	gene	ENSG00000231246;	LINC02884;	12000
chr1	112343400	112369600	E8	chr1	112363281	112363581	gene	ENSG00000234388;	TXNP3;	300
chr1	112343400	112369600	E8	chr1	112176836	112360625	gene	ENSG00000231246;	LINC02884;	17225
chr1	112496200	112506600	E8	chr1	112466541	112530165	gene	ENSG00000134245;	WNT2B;	10400
chr1	112509800	112511200	E8	chr1	112466541	112530165	gene	ENSG00000134245;	WNT2B;	1400
chr1	112716800	112718600	E8	chr1	112715672	112717796	gene	ENSG00000261595;	PPM1J-DT;	996
chr1	113063600	113065200	E8	chr1	113011687	113073113	gene	ENSG00000238198;	LRIG2-DT;	1600
chr1	113392800	113397000	E8	chr1	113390515	113685923	gene	ENSG00000081026;	MAGI3;	4200
chr1	113922600	113924600	E8	chr1	113924000	113929495	gene	ENSG00000235527;	HIPK1-AS1;	600
chr1	113990600	114002000	E8	chr1	113979391	114035572	gene	ENSG00000116774;	OLFML3;	11400
chr1	114004600	114012600	E8	chr1	113979391	114035572	gene	ENSG00000116774;	OLFML3;	8000
chr1	114028600	114033200	E8	chr1	113979391	114035572	gene	ENSG00000116774;	OLFML3;	4600
chr1	114033800	114035200	E8	chr1	113979391	114035572	gene	ENSG00000116774;	OLFML3;	1400
chr1	114094600	114095400	E8	chr1	114089291	114153880	gene	ENSG00000134207;	SYT6;	800
chr1	114103000	114103600	E8	chr1	114089291	114153880	gene	ENSG00000134207;	SYT6;	600
chr1	114104800	114105800	E8	chr1	114089291	114153880	gene	ENSG00000134207;	SYT6;	1000
chr1	114106400	114107800	E8	chr1	114089291	114153880	gene	ENSG00000134207;	SYT6;	1400
chr1	114108400	114108800	E8	chr1	114089291	114153880	gene	ENSG00000134207;	SYT6;	400
chr1	114109800	114110400	E8	chr1	114089291	114153880	gene	ENSG00000134207;	SYT6;	600
chr1	114110800	114111200	E8	chr1	114089291	114153880	gene	ENSG00000134207;	SYT6;	400
chr1	114112200	114132600	E8	chr1	114089291	114153880	gene	ENSG00000134207;	SYT6;	20400
chr1	114133000	114133400	E8	chr1	114089291	114153880	gene	ENSG00000134207;	SYT6;	400
chr1	114138200	114139400	E8	chr1	114089291	114153880	gene	ENSG00000134207;	SYT6;	1200
chr1	114139800	114143600	E8	chr1	114089291	114153880	gene	ENSG00000134207;	SYT6;	3800
chr1	114145000	114147400	E8	chr1	114089291	114153880	gene	ENSG00000134207;	SYT6;	2400
chr1	114275400	114282800	E8	chr1	114279011	114279275	gene	ENSG00000273698;	MRPL57P1;	264
chr1	114587200	114592800	E8	chr1	114582848	114670422	gene	ENSG00000175984;	DENND2C;	5600
chr1	114593000	114598600	E8	chr1	114582848	114670422	gene	ENSG00000175984;	DENND2C;	5600
chr1	114599000	114601600	E8	chr1	114582848	114670422	gene	ENSG00000175984;	DENND2C;	2600
chr1	114602800	114606800	E8	chr1	114582848	114670422	gene	ENSG00000175984;	DENND2C;	4000
chr1	114611800	114612400	E8	chr1	114582848	114670422	gene	ENSG00000175984;	DENND2C;	600
chr1	114613000	114614000	E8	chr1	114582848	114670422	gene	ENSG00000175984;	DENND2C;	1000
chr1	114614400	114615800	E8	chr1	114582848	114670422	gene	ENSG00000175984;	DENND2C;	1400
chr1	114618600	114619800	E8	chr1	114582848	114670422	gene	ENSG00000175984;	DENND2C;	1200
chr1	114620200	114620400	E8	chr1	114582848	114670422	gene	ENSG00000175984;	DENND2C;	200
chr1	114620600	114621000	E8	chr1	114582848	114670422	gene	ENSG00000175984;	DENND2C;	400
chr1	114622600	114627000	E8	chr1	114582848	114670422	gene	ENSG00000175984;	DENND2C;	4400
chr1	114629600	114633000	E8	chr1	114582848	114670422	gene	ENSG00000175984;	DENND2C;	3400
chr1	114633600	114639200	E8	chr1	114582848	114670422	gene	ENSG00000175984;	DENND2C;	5600
chr1	114640800	114641400	E8	chr1	114582848	114670422	gene	ENSG00000175984;	DENND2C;	600
chr1	114642400	114648400	E8	chr1	114582848	114670422	gene	ENSG00000175984;	DENND2C;	6000
chr1	114649200	114650800	E8	chr1	114582848	114670422	gene	ENSG00000175984;	DENND2C;	1600
chr1	114653600	114654800	E8	chr1	114582848	114670422	gene	ENSG00000175984;	DENND2C;	1200
chr1	114661200	114664800	E8	chr1	114582848	114670422	gene	ENSG00000175984;	DENND2C;	3600
chr1	114665400	114668400	E8	chr1	114582848	114670422	gene	ENSG00000175984;	DENND2C;	3000
chr1	114672400	114673400	E8	chr1	114673090	114695618	gene	ENSG00000116748;	AMPD1;	310
chr1	114674000	114674600	E8	chr1	114673090	114695618	gene	ENSG00000116748;	AMPD1;	600
chr1	114675000	114675400	E8	chr1	114673090	114695618	gene	ENSG00000116748;	AMPD1;	400
chr1	114680400	114680800	E8	chr1	114673090	114695618	gene	ENSG00000116748;	AMPD1;	400
chr1	114689800	114694400	E8	chr1	114673090	114695618	gene	ENSG00000116748;	AMPD1;	4600
chr1	114694800	114695400	E8	chr1	114673090	114695618	gene	ENSG00000116748;	AMPD1;	600
chr1	114827400	114842400	E8	chr1	114837227	114851453	gene	ENSG00000227970;	NR1H5P;	5173
chr1	114843400	114850000	E8	chr1	114837227	114851453	gene	ENSG00000227970;	NR1H5P;	6600
chr1	114851000	114853400	E8	chr1	114837227	114851453	gene	ENSG00000227970;	NR1H5P;	453
chr1	114855600	114868400	E8	chr1	114854863	114995370	gene	ENSG00000198765;	SYCP1;	12800
chr1	114870400	114873600	E8	chr1	114854863	114995370	gene	ENSG00000198765;	SYCP1;	3200
chr1	114873800	114875200	E8	chr1	114854863	114995370	gene	ENSG00000198765;	SYCP1;	1400
chr1	114875800	114878400	E8	chr1	114854863	114995370	gene	ENSG00000198765;	SYCP1;	2600
chr1	114879200	114882800	E8	chr1	114854863	114995370	gene	ENSG00000198765;	SYCP1;	3600
chr1	114891000	114892000	E8	chr1	114854863	114995370	gene	ENSG00000198765;	SYCP1;	1000
chr1	114893000	114899000	E8	chr1	114854863	114995370	gene	ENSG00000198765;	SYCP1;	6000
chr1	115049400	115051000	E8	chr1	115048011	115089503	gene	ENSG00000134198;	TSPAN2;	1600
chr1	115051400	115051800	E8	chr1	115048011	115089503	gene	ENSG00000134198;	TSPAN2;	400
chr1	115052800	115053800	E8	chr1	115048011	115089503	gene	ENSG00000134198;	TSPAN2;	1000
chr1	115055000	115055600	E8	chr1	115048011	115089503	gene	ENSG00000134198;	TSPAN2;	600
chr1	115056000	115056400	E8	chr1	115048011	115089503	gene	ENSG00000134198;	TSPAN2;	400
chr1	115058800	115061800	E8	chr1	115048011	115089503	gene	ENSG00000134198;	TSPAN2;	3000
chr1	115062800	115064200	E8	chr1	115048011	115089503	gene	ENSG00000134198;	TSPAN2;	1400
chr1	115065400	115067600	E8	chr1	115048011	115089503	gene	ENSG00000134198;	TSPAN2;	2200
chr1	115068400	115069400	E8	chr1	115048011	115089503	gene	ENSG00000134198;	TSPAN2;	1000
chr1	115069800	115071000	E8	chr1	115048011	115089503	gene	ENSG00000134198;	TSPAN2;	1200
chr1	115077200	115081000	E8	chr1	115048011	115089503	gene	ENSG00000134198;	TSPAN2;	3800
chr1	115092200	115104000	E8	chr1	115099580	115102686	gene	ENSG00000233730;	LINC01765;	3106
chr1	115289000	115292000	E8	chr1	115285904	115338770	gene	ENSG00000134259;	NGF;	3000
chr1	115289000	115292000	E8	chr1	115283034	115368072	gene	ENSG00000228035;	NGF-AS1;	3000
chr1	115292600	115293200	E8	chr1	115285904	115338770	gene	ENSG00000134259;	NGF;	600
chr1	115292600	115293200	E8	chr1	115283034	115368072	gene	ENSG00000228035;	NGF-AS1;	600
chr1	115293800	115298400	E8	chr1	115285904	115338770	gene	ENSG00000134259;	NGF;	4600
chr1	115293800	115298400	E8	chr1	115283034	115368072	gene	ENSG00000228035;	NGF-AS1;	4600
chr1	115299800	115300200	E8	chr1	115285904	115338770	gene	ENSG00000134259;	NGF;	400
chr1	115299800	115300200	E8	chr1	115283034	115368072	gene	ENSG00000228035;	NGF-AS1;	400
chr1	115300400	115301000	E8	chr1	115285904	115338770	gene	ENSG00000134259;	NGF;	600
chr1	115300400	115301000	E8	chr1	115283034	115368072	gene	ENSG00000228035;	NGF-AS1;	600
chr1	115314400	115318000	E8	chr1	115285904	115338770	gene	ENSG00000134259;	NGF;	3600
chr1	115314400	115318000	E8	chr1	115283034	115368072	gene	ENSG00000228035;	NGF-AS1;	3600
chr1	115318600	115324000	E8	chr1	115285904	115338770	gene	ENSG00000134259;	NGF;	5400
chr1	115318600	115324000	E8	chr1	115283034	115368072	gene	ENSG00000228035;	NGF-AS1;	5400
chr1	115325400	115326000	E8	chr1	115285904	115338770	gene	ENSG00000134259;	NGF;	600
chr1	115325400	115326000	E8	chr1	115283034	115368072	gene	ENSG00000228035;	NGF-AS1;	600
chr1	115326400	115329800	E8	chr1	115285904	115338770	gene	ENSG00000134259;	NGF;	3400
chr1	115326400	115329800	E8	chr1	115283034	115368072	gene	ENSG00000228035;	NGF-AS1;	3400
chr1	115330600	115335400	E8	chr1	115285904	115338770	gene	ENSG00000134259;	NGF;	4800
chr1	115330600	115335400	E8	chr1	115283034	115368072	gene	ENSG00000228035;	NGF-AS1;	4800
chr1	115337000	115337400	E8	chr1	115285904	115338770	gene	ENSG00000134259;	NGF;	400
chr1	115337000	115337400	E8	chr1	115283034	115368072	gene	ENSG00000228035;	NGF-AS1;	400
chr1	115339800	115342200	E8	chr1	115283034	115368072	gene	ENSG00000228035;	NGF-AS1;	2400
chr1	115342600	115343200	E8	chr1	115283034	115368072	gene	ENSG00000228035;	NGF-AS1;	600
chr1	115343800	115350400	E8	chr1	115283034	115368072	gene	ENSG00000228035;	NGF-AS1;	6600
chr1	115350800	115351400	E8	chr1	115283034	115368072	gene	ENSG00000228035;	NGF-AS1;	600
chr1	115354400	115357400	E8	chr1	115283034	115368072	gene	ENSG00000228035;	NGF-AS1;	3000
chr1	115538200	115558200	E8	chr1	115556826	115557475	gene	ENSG00000229101;	ELOCP20;	649
chr1	115606000	115612600	E8	chr1	115606471	115606768	gene	ENSG00000239984;	RN7SL420P;	297
chr1	115835600	115837200	E8	chr1	115836377	115843917	gene	ENSG00000177551;	NHLH2;	823
chr1	115840000	115840600	E8	chr1	115836377	115843917	gene	ENSG00000177551;	NHLH2;	600
chr1	115843400	115844000	E8	chr1	115836377	115843917	gene	ENSG00000177551;	NHLH2;	517
chr1	115979200	115980200	E8	chr1	115976513	116070054	gene	ENSG00000163393;	SLC22A15;	1000
chr1	116124000	116126200	E8	chr1	116111399	116138149	gene	ENSG00000173212;	MAB21L3;	2200
chr1	117321200	117324800	E8	chr1	117272182	117321336	gene	ENSG00000235202;	LINC01525;	136
chr1	117593600	117604800	E8	chr1	117596832	117605770	gene	ENSG00000236866;	TENT5C-DT;	7968
chr1	117608600	117609000	E8	chr1	117606048	117628389	gene	ENSG00000183508;	TENT5C;	400
chr1	117611600	117616000	E8	chr1	117606048	117628389	gene	ENSG00000183508;	TENT5C;	4400
chr1	117616400	117622600	E8	chr1	117606048	117628389	gene	ENSG00000183508;	TENT5C;	6200
chr1	117624400	117625800	E8	chr1	117606048	117628389	gene	ENSG00000183508;	TENT5C;	1400
chr1	117627000	117630600	E8	chr1	117606048	117628389	gene	ENSG00000183508;	TENT5C;	1389
chr1	117778000	117782800	E8	chr1	117778087	117778506	gene	ENSG00000228217;	PNRC2P1;	419
chr1	117974200	117983600	E8	chr1	117953590	118185228	gene	ENSG00000155761;	SPAG17;	9400
chr1	118010600	118014000	E8	chr1	117953590	118185228	gene	ENSG00000155761;	SPAG17;	3400
chr1	118024800	118029800	E8	chr1	117953590	118185228	gene	ENSG00000155761;	SPAG17;	5000
chr1	118096400	118103800	E8	chr1	117953590	118185228	gene	ENSG00000155761;	SPAG17;	7400
chr1	118972400	118975400	E8	chr1	118883046	118989556	gene	ENSG00000092607;	TBX15;	3000
chr1	118976200	118986600	E8	chr1	118883046	118989556	gene	ENSG00000092607;	TBX15;	10400
chr1	118989200	119001600	E8	chr1	118883046	118989556	gene	ENSG00000092607;	TBX15;	356
chr1	119368000	119373000	E8	chr1	119368946	119370331	gene	ENSG00000230921;	HAO2-IT1;	1385
chr1	119368000	119373000	E8	chr1	119368779	119394130	gene	ENSG00000116882;	HAO2;	4221
chr1	119374600	119377600	E8	chr1	119368779	119394130	gene	ENSG00000116882;	HAO2;	3000
chr1	119415200	119416600	E8	chr1	119414931	119423035	gene	ENSG00000203859;	HSD3B2;	1400
chr1	119417200	119422000	E8	chr1	119414931	119423035	gene	ENSG00000203859;	HSD3B2;	4800
chr1	119433000	119442800	E8	chr1	119434166	119435080	gene	ENSG00000232780;	GAPDHP74;	914
chr1	119433000	119442800	E8	chr1	119439001	119446086	gene	ENSG00000203858;	HSD3BP2;	3799
chr1	119467600	119469000	E8	chr1	119467221	119473803	gene	ENSG00000187481;	HSD3BP1;	1400
chr1	119469400	119469800	E8	chr1	119467221	119473803	gene	ENSG00000187481;	HSD3BP1;	400
chr1	119472400	119473600	E8	chr1	119467221	119473803	gene	ENSG00000187481;	HSD3BP1;	1200
chr1	119504600	119508400	E8	chr1	119507198	119515054	gene	ENSG00000203857;	HSD3B1;	1202
chr1	119508800	119518000	E8	chr1	119507198	119515054	gene	ENSG00000203857;	HSD3B1;	6254
chr1	119519200	119539000	E8	chr1	119533749	119534746	gene	ENSG00000226443;	GAPDHP32;	997
chr1	119519200	119539000	E8	chr1	119538509	119545913	gene	ENSG00000249798;	HSD3BP3;	491
chr1	119541200	119548200	E8	chr1	119538509	119545913	gene	ENSG00000249798;	HSD3BP3;	4713
chr1	119648800	119650600	E8	chr1	119648411	119744218	gene	ENSG00000092621;	PHGDH;	1800
chr1	119652000	119657800	E8	chr1	119648411	119744218	gene	ENSG00000092621;	PHGDH;	5800
chr1	119664200	119666800	E8	chr1	119648411	119744218	gene	ENSG00000092621;	PHGDH;	2600
chr1	119708200	119711600	E8	chr1	119648411	119744218	gene	ENSG00000092621;	PHGDH;	3400
chr1	119767400	119770000	E8	chr1	119748002	119768905	gene	ENSG00000134240;	HMGCS2;	1505
chr1	119805200	119807400	E8	chr1	119794017	119811580	gene	ENSG00000134193;	REG4;	2200
chr1	119808000	119813200	E8	chr1	119794017	119811580	gene	ENSG00000134193;	REG4;	3580
chr1	119834000	119841200	E8	chr1	119834870	119844514	gene	ENSG00000215864;	NBPF7P;	6330
chr1	119880000	119887200	E8	chr1	119886304	119886927	gene	ENSG00000226446;	NOTCH2P1;	623
chr1	119891800	119900200	E8	chr1	119893533	119896515	gene	ENSG00000134249;	ADAM30;	2982
chr1	120662800	120663600	E8	chr1	120489860	120701289	gene	ENSG00000275131;	PDE4DIPP2;	800
chr1	120666000	120667400	E8	chr1	120489860	120701289	gene	ENSG00000275131;	PDE4DIPP2;	1400
chr1	120875400	120899600	E8	chr1	120889771	120890530	gene	ENSG00000263353;	PPIAL4A;	759
chr1	120914800	120918400	E8	chr1	120913184	121009291	gene	ENSG00000226067;	LINC00623;	3600
chr1	120918800	120922200	E8	chr1	120913184	121009291	gene	ENSG00000226067;	LINC00623;	3400
chr1	120923000	120930000	E8	chr1	120913184	121009291	gene	ENSG00000226067;	LINC00623;	7000
chr1	120938200	120942000	E8	chr1	120913184	121009291	gene	ENSG00000226067;	LINC00623;	3800
chr1	121017000	121028600	E8	chr1	120985692	121052167	gene	ENSG00000275585;	PDE4DIPP4;	11600
chr1	121029800	121036000	E8	chr1	120985692	121052167	gene	ENSG00000275585;	PDE4DIPP4;	6200
chr1	121089200	121097200	E8	chr1	121087298	121097161	gene	ENSG00000198019;	FCGR1BP;	7961
chr1	121098800	121115400	E8	chr1	121107171	121117294	gene	ENSG00000223345;	H2BP1;	8229
chr1	121390400	121394600	E8	chr1	121184811	121392874	gene	ENSG00000171943;	SRGAP2C;	2474
chr1	121390400	121394600	E8	chr1	121360156	121398806	gene	ENSG00000230806;	SRGAP2-AS1;	4200
chr1	121398600	121400400	E8	chr1	121396754	121463508	gene	ENSG00000227082;	LINC02798;	1800
chr1	121398600	121400400	E8	chr1	121360156	121398806	gene	ENSG00000230806;	SRGAP2-AS1;	206
chr1	121520200	121520800	E8	chr1	121519103	121575702	gene	ENSG00000231752;	EMBP1;	600
chr1	143462200	143463200	E8	chr1	143461221	143498767	gene	ENSG00000274927;	KMT2CP3;	1000
chr1	143465400	143466000	E8	chr1	143461221	143498767	gene	ENSG00000274927;	KMT2CP3;	600
chr1	143469200	143474600	E8	chr1	143461221	143498767	gene	ENSG00000274927;	KMT2CP3;	5400
chr1	143475000	143475400	E8	chr1	143461221	143498767	gene	ENSG00000274927;	KMT2CP3;	400
chr1	143478600	143481000	E8	chr1	143461221	143498767	gene	ENSG00000274927;	KMT2CP3;	2400
chr1	143482200	143482600	E8	chr1	143461221	143498767	gene	ENSG00000274927;	KMT2CP3;	400
chr1	143483000	143483400	E8	chr1	143461221	143498767	gene	ENSG00000274927;	KMT2CP3;	400
chr1	143483800	143486800	E8	chr1	143461221	143498767	gene	ENSG00000274927;	KMT2CP3;	3000
chr1	143489800	143492400	E8	chr1	143461221	143498767	gene	ENSG00000274927;	KMT2CP3;	2600
chr1	143493600	143494400	E8	chr1	143461221	143498767	gene	ENSG00000274927;	KMT2CP3;	800
chr1	143594800	143598200	E8	chr1	143595216	143635641	gene	ENSG00000179571;	NBPF17P;	2984
chr1	143598600	143606800	E8	chr1	143595216	143635641	gene	ENSG00000179571;	NBPF17P;	8200
chr1	143607400	143609400	E8	chr1	143595216	143635641	gene	ENSG00000179571;	NBPF17P;	2000
chr1	143619200	143621600	E8	chr1	143619994	143620527	gene	ENSG00000226028;	PFN1P12;	533
chr1	143619200	143621600	E8	chr1	143595216	143635641	gene	ENSG00000179571;	NBPF17P;	2400
chr1	143631800	143634400	E8	chr1	143595216	143635641	gene	ENSG00000179571;	NBPF17P;	2600
chr1	143635200	143642200	E8	chr1	143595216	143635641	gene	ENSG00000179571;	NBPF17P;	441
chr1	143756800	143775000	E8	chr1	143766540	143769083	gene	ENSG00000242352;	FAM91A3P;	2543
chr1	143785600	143797000	E8	chr1	143790010	143797108	gene	ENSG00000263590;	LINC02591;	6990
chr1	143785600	143797000	E8	chr1	143791542	143791687	gene	ENSG00000252105;	RNU1-143P;	145
chr1	143805800	143812000	E8	chr1	143811359	143825837	gene	ENSG00000233430;	PDE4DIPP3;	641
chr1	143813400	143813800	E8	chr1	143811359	143825837	gene	ENSG00000233430;	PDE4DIPP3;	400
chr1	143814200	143818000	E8	chr1	143811359	143825837	gene	ENSG00000233430;	PDE4DIPP3;	3800
chr1	143818600	143821400	E8	chr1	143811359	143825837	gene	ENSG00000233430;	PDE4DIPP3;	2800
chr1	143823400	143827800	E8	chr1	143811359	143825837	gene	ENSG00000233430;	PDE4DIPP3;	2437
chr1	143876600	143884000	E8	chr1	143874793	143883575	gene	ENSG00000265531;	FCGR1CP;	6975
chr1	143876600	143884000	E8	chr1	143875171	143904650	gene	ENSG00000234571;	H2BP2;	7400
chr1	143886800	143892000	E8	chr1	143875171	143904650	gene	ENSG00000234571;	H2BP2;	5200
chr1	143893200	143894600	E8	chr1	143875171	143904650	gene	ENSG00000234571;	H2BP2;	1400
chr1	143893200	143894600	E8	chr1	143894544	143905977	gene	ENSG00000273213;	H3-7;	56
chr1	143895200	143899200	E8	chr1	143875171	143904650	gene	ENSG00000234571;	H2BP2;	4000
chr1	143895200	143899200	E8	chr1	143894544	143905977	gene	ENSG00000273213;	H3-7;	4000
chr1	143899800	143901600	E8	chr1	143875171	143904650	gene	ENSG00000234571;	H2BP2;	1800
chr1	143899800	143901600	E8	chr1	143894544	143905977	gene	ENSG00000273213;	H3-7;	1800
chr1	143917600	143931600	E8	chr1	143929994	143930382	gene	ENSG00000268074;	RPL22P5;	388
chr1	144265200	144268600	E8	chr1	144265217	144265326	gene	ENSG00000276442;	RNA5SP529;	109
chr1	144279400	144280400	E8	chr1	144276484	144305180	gene	ENSG00000276756;	KMT2CP2;	1000
chr1	144281800	144282200	E8	chr1	144276484	144305180	gene	ENSG00000276756;	KMT2CP2;	400
chr1	144283400	144284400	E8	chr1	144276484	144305180	gene	ENSG00000276756;	KMT2CP2;	1000
chr1	144285600	144286200	E8	chr1	144276484	144305180	gene	ENSG00000276756;	KMT2CP2;	600
chr1	144287800	144288800	E8	chr1	144276484	144305180	gene	ENSG00000276756;	KMT2CP2;	1000
chr1	144291200	144291800	E8	chr1	144276484	144305180	gene	ENSG00000276756;	KMT2CP2;	600
chr1	144294800	144295400	E8	chr1	144276484	144305180	gene	ENSG00000276756;	KMT2CP2;	600
chr1	144295800	144296200	E8	chr1	144276484	144305180	gene	ENSG00000276756;	KMT2CP2;	400
chr1	144296600	144297000	E8	chr1	144276484	144305180	gene	ENSG00000276756;	KMT2CP2;	400
chr1	144298600	144300200	E8	chr1	144276484	144305180	gene	ENSG00000276756;	KMT2CP2;	1600
chr1	144300600	144301000	E8	chr1	144276484	144305180	gene	ENSG00000276756;	KMT2CP2;	400
chr1	144304200	144306200	E8	chr1	144276484	144305180	gene	ENSG00000276756;	KMT2CP2;	980
chr1	144627200	144628800	E8	chr1	144627192	144642372	gene	ENSG00000277199;	LINC01632;	1600
chr1	144629400	144639200	E8	chr1	144627192	144642372	gene	ENSG00000277199;	LINC01632;	9800
chr1	144660200	144662200	E8	chr1	144661200	144679513	gene	ENSG00000278273;	KMT2CP1;	1000
chr1	144663800	144665000	E8	chr1	144661200	144679513	gene	ENSG00000278273;	KMT2CP1;	1200
chr1	144665400	144667800	E8	chr1	144661200	144679513	gene	ENSG00000278273;	KMT2CP1;	2400
chr1	144669400	144669800	E8	chr1	144661200	144679513	gene	ENSG00000278273;	KMT2CP1;	400
chr1	144670200	144670600	E8	chr1	144661200	144679513	gene	ENSG00000278273;	KMT2CP1;	400
chr1	144671000	144671800	E8	chr1	144661200	144679513	gene	ENSG00000278273;	KMT2CP1;	800
chr1	144672800	144673600	E8	chr1	144661200	144679513	gene	ENSG00000278273;	KMT2CP1;	800
chr1	144674400	144675200	E8	chr1	144661200	144679513	gene	ENSG00000278273;	KMT2CP1;	800
chr1	144677600	144678600	E8	chr1	144661200	144679513	gene	ENSG00000278273;	KMT2CP1;	1000
chr1	144700200	144702600	E8	chr1	144701050	144701159	gene	ENSG00000222854;	RNA5SP59;	109
chr1	144882000	144889400	E8	chr1	144887265	145095528	gene	ENSG00000196369;	SRGAP2B;	2135
chr1	145173600	145174600	E8	chr1	145164099	145216058	gene	ENSG00000272419;	LINC01145;	1000
chr1	145175200	145176200	E8	chr1	145164099	145216058	gene	ENSG00000272419;	LINC01145;	1000
chr1	145194000	145202000	E8	chr1	145164099	145216058	gene	ENSG00000272419;	LINC01145;	8000
chr1	145203400	145206200	E8	chr1	145164099	145216058	gene	ENSG00000272419;	LINC01145;	2800
chr1	145206600	145207000	E8	chr1	145164099	145216058	gene	ENSG00000272419;	LINC01145;	400
chr1	145208600	145209000	E8	chr1	145164099	145216058	gene	ENSG00000272419;	LINC01145;	400
chr1	145209400	145210000	E8	chr1	145164099	145216058	gene	ENSG00000272419;	LINC01145;	600
chr1	145210800	145211400	E8	chr1	145164099	145216058	gene	ENSG00000272419;	LINC01145;	600
chr1	145212000	145213600	E8	chr1	145164099	145216058	gene	ENSG00000272419;	LINC01145;	1600
chr1	145511800	145512600	E8	chr1	145509047	145520594	gene	ENSG00000275064;	PDE4DIPP5;	800
chr1	145515800	145516600	E8	chr1	145509047	145520594	gene	ENSG00000275064;	PDE4DIPP5;	800
chr1	145518600	145526400	E8	chr1	145509047	145520594	gene	ENSG00000275064;	PDE4DIPP5;	1994
chr1	145564800	145573600	E8	chr1	145572345	145607858	gene	ENSG00000272150;	NBPF25P;	1255
chr1	145574200	145586200	E8	chr1	145572345	145607858	gene	ENSG00000272150;	NBPF25P;	12000
chr1	145586600	145587000	E8	chr1	145572345	145607858	gene	ENSG00000272150;	NBPF25P;	400
chr1	145589400	145593000	E8	chr1	145572345	145607858	gene	ENSG00000272150;	NBPF25P;	3600
chr1	145721000	145721200	E8	chr1	145719471	145739288	gene	ENSG00000117281;	CD160;	200
chr1	145722000	145722800	E8	chr1	145719471	145739288	gene	ENSG00000117281;	CD160;	800
chr1	145866000	145866800	E8	chr1	145866560	145885866	gene	ENSG00000198483;	ANKRD35;	240
chr1	145867200	145876200	E8	chr1	145866560	145885866	gene	ENSG00000198483;	ANKRD35;	9000
chr1	145877000	145882400	E8	chr1	145866560	145885866	gene	ENSG00000198483;	ANKRD35;	5400
chr1	146326600	146337200	E8	chr1	146321214	146401647	gene	ENSG00000277406;	SEC22B4P;	10600
chr1	146337800	146356200	E8	chr1	146344006	146344765	gene	ENSG00000270339;	PPIAL4H;	759
chr1	146337800	146356200	E8	chr1	146321214	146401647	gene	ENSG00000277406;	SEC22B4P;	18400
chr1	146356800	146358600	E8	chr1	146321214	146401647	gene	ENSG00000277406;	SEC22B4P;	1800
chr1	146363200	146366000	E8	chr1	146321214	146401647	gene	ENSG00000277406;	SEC22B4P;	2800
chr1	146820400	146823400	E8	chr1	146472566	146914294	gene	ENSG00000276975;	HYDIN2;	3000
chr1	146896000	146898000	E8	chr1	146472566	146914294	gene	ENSG00000276975;	HYDIN2;	2000
chr1	146900600	146902800	E8	chr1	146472566	146914294	gene	ENSG00000276975;	HYDIN2;	2200
chr1	146903200	146905000	E8	chr1	146472566	146914294	gene	ENSG00000276975;	HYDIN2;	1800
chr1	147074200	147080400	E8	chr1	147079746	147079870	gene	ENSG00000201142;	RNU1-151P;	124
chr1	147081000	147083600	E8	chr1	147082338	147083578	gene	ENSG00000230832;	SSBL4P;	1240
chr1	147102200	147106800	E8	chr1	147099482	147124285	gene	ENSG00000283342;	NBPF13P;	4600
chr1	147107000	147122000	E8	chr1	147099482	147124285	gene	ENSG00000283342;	NBPF13P;	15000
chr1	147211800	147214000	E8	chr1	147175351	147243050	gene	ENSG00000131781;	FMO5;	2200
chr1	147224800	147225000	E8	chr1	147175351	147243050	gene	ENSG00000131781;	FMO5;	200
chr1	147225800	147226400	E8	chr1	147175351	147243050	gene	ENSG00000131781;	FMO5;	600
chr1	147315600	147319800	E8	chr1	147258885	147517875	gene	ENSG00000278811;	LINC00624;	4200
chr1	147333400	147343200	E8	chr1	147258885	147517875	gene	ENSG00000278811;	LINC00624;	9800
chr1	147343600	147357600	E8	chr1	147258885	147517875	gene	ENSG00000278811;	LINC00624;	14000
chr1	147358600	147363400	E8	chr1	147258885	147517875	gene	ENSG00000278811;	LINC00624;	4800
chr1	147418800	147423200	E8	chr1	147419053	147419900	gene	ENSG00000226653;	OR13Z1P;	847
chr1	147418800	147423200	E8	chr1	147420199	147420300	gene	ENSG00000207209;	Y_RNA;	101
chr1	147418800	147423200	E8	chr1	147258885	147517875	gene	ENSG00000278811;	LINC00624;	4400
chr1	147477400	147480400	E8	chr1	147258885	147517875	gene	ENSG00000278811;	LINC00624;	3000
chr1	147484800	147492200	E8	chr1	147258885	147517875	gene	ENSG00000278811;	LINC00624;	7400
chr1	147770400	147771200	E8	chr1	147756199	147773362	gene	ENSG00000265107;	GJA5;	800
chr1	147772400	147773400	E8	chr1	147756199	147773362	gene	ENSG00000265107;	GJA5;	962
chr1	147907400	147909200	E8	chr1	147902795	147909269	gene	ENSG00000121634;	GJA8;	1800
chr1	148013000	148013800	E8	chr1	148013203	148025934	gene	ENSG00000274372;	LINC02804;	597
chr1	148013000	148013800	E8	chr1	147993862	148014956	gene	ENSG00000215859;	PDZK1P1;	800
chr1	148015600	148016000	E8	chr1	148013203	148025934	gene	ENSG00000274372;	LINC02804;	400
chr1	148016400	148032600	E8	chr1	148013203	148025934	gene	ENSG00000274372;	LINC02804;	9534
chr1	148080400	148082200	E8	chr1	148080598	148093883	gene	ENSG00000229828;	PDE4DIPP1;	1602
chr1	148083800	148084200	E8	chr1	148080598	148093883	gene	ENSG00000229828;	PDE4DIPP1;	400
chr1	148085000	148085800	E8	chr1	148080598	148093883	gene	ENSG00000229828;	PDE4DIPP1;	800
chr1	148088000	148090000	E8	chr1	148080598	148093883	gene	ENSG00000229828;	PDE4DIPP1;	2000
chr1	148145200	148146000	E8	chr1	148102047	148152322	gene	ENSG00000263956;	NBPF11;	800
chr1	148146400	148147200	E8	chr1	148146395	148149566	gene	ENSG00000198658;	ABHD17AP1;	800
chr1	148146400	148147200	E8	chr1	148102047	148152322	gene	ENSG00000263956;	NBPF11;	800
chr1	148149000	148150000	E8	chr1	148146395	148149566	gene	ENSG00000198658;	ABHD17AP1;	566
chr1	148149000	148150000	E8	chr1	148102047	148152322	gene	ENSG00000263956;	NBPF11;	1000
chr1	148156800	148158600	E8	chr1	148156139	148186980	gene	ENSG00000232265;	LINC02805;	1800
chr1	148306600	148308400	E8	chr1	148290889	148519604	gene	ENSG00000274020;	LINC01138;	1800
chr1	148334000	148334200	E8	chr1	148290889	148519604	gene	ENSG00000274020;	LINC01138;	200
chr1	148335800	148338200	E8	chr1	148290889	148519604	gene	ENSG00000274020;	LINC01138;	2400
chr1	148338600	148339400	E8	chr1	148290889	148519604	gene	ENSG00000274020;	LINC01138;	800
chr1	148350200	148351200	E8	chr1	148290889	148519604	gene	ENSG00000274020;	LINC01138;	1000
chr1	148351800	148353400	E8	chr1	148290889	148519604	gene	ENSG00000274020;	LINC01138;	1600
chr1	148442800	148454200	E8	chr1	148290889	148519604	gene	ENSG00000274020;	LINC01138;	11400
chr1	148454800	148455200	E8	chr1	148290889	148519604	gene	ENSG00000274020;	LINC01138;	400
chr1	148455600	148458400	E8	chr1	148290889	148519604	gene	ENSG00000274020;	LINC01138;	2800
chr1	148461400	148465400	E8	chr1	148290889	148519604	gene	ENSG00000274020;	LINC01138;	4000
chr1	148466800	148467200	E8	chr1	148290889	148519604	gene	ENSG00000274020;	LINC01138;	400
chr1	148467600	148472400	E8	chr1	148290889	148519604	gene	ENSG00000274020;	LINC01138;	4800
chr1	148473000	148482000	E8	chr1	148290889	148519604	gene	ENSG00000274020;	LINC01138;	9000
chr1	148483200	148495400	E8	chr1	148482548	148483302	gene	ENSG00000236334;	PPIAL4G;	102
chr1	148483200	148495400	E8	chr1	148290889	148519604	gene	ENSG00000274020;	LINC01138;	12200
chr1	148505600	148506400	E8	chr1	148290889	148519604	gene	ENSG00000274020;	LINC01138;	800
chr1	148507800	148508600	E8	chr1	148290889	148519604	gene	ENSG00000274020;	LINC01138;	800
chr1	148843600	148843800	E8	chr1	148808140	149048286	gene	ENSG00000178104;	PDE4DIP;	200
chr1	148845600	148846400	E8	chr1	148808140	149048286	gene	ENSG00000178104;	PDE4DIP;	800
chr1	149020600	149035200	E8	chr1	148808140	149048286	gene	ENSG00000178104;	PDE4DIP;	14600
chr1	149040200	149041800	E8	chr1	148808140	149048286	gene	ENSG00000178104;	PDE4DIP;	1600
chr1	149044200	149047800	E8	chr1	148808140	149048286	gene	ENSG00000178104;	PDE4DIP;	3600
chr1	149344400	149349000	E8	chr1	149345661	149357612	gene	ENSG00000274423;	SEC22B2P;	3339
chr1	149572600	149599800	E8	chr1	149583848	149584607	gene	ENSG00000288867;	PPIAL4C;	759
chr1	149609000	149611200	E8	chr1	149606209	149705716	gene	ENSG00000277147;	LINC00869;	2200
chr1	149613200	149614600	E8	chr1	149606209	149705716	gene	ENSG00000277147;	LINC00869;	1400
chr1	149615000	149620000	E8	chr1	149606209	149705716	gene	ENSG00000277147;	LINC00869;	5000
chr1	149620800	149623000	E8	chr1	149606209	149705716	gene	ENSG00000277147;	LINC00869;	2200
chr1	149701400	149705400	E8	chr1	149676851	149747818	gene	ENSG00000234232;	PDE4DIPP7;	4000
chr1	149701400	149705400	E8	chr1	149606209	149705716	gene	ENSG00000277147;	LINC00869;	4000
chr1	149713400	149713600	E8	chr1	149676851	149747818	gene	ENSG00000234232;	PDE4DIPP7;	200
chr1	149714400	149722200	E8	chr1	149676851	149747818	gene	ENSG00000234232;	PDE4DIPP7;	7800
chr1	149722800	149731800	E8	chr1	149676851	149747818	gene	ENSG00000234232;	PDE4DIPP7;	9000
chr1	149734800	149736800	E8	chr1	149676851	149747818	gene	ENSG00000234232;	PDE4DIPP7;	2000
chr1	149784400	149792200	E8	chr1	149782671	149791675	gene	ENSG00000150337;	FCGR1A;	7275
chr1	149784400	149792200	E8	chr1	149782689	149812373	gene	ENSG00000203814;	H2BC18;	7800
chr1	149794200	149810800	E8	chr1	149782689	149812373	gene	ENSG00000203814;	H2BC18;	16600
chr1	151513400	151514800	E8	chr1	151510510	151538692	gene	ENSG00000143375;	CGN;	1400
chr1	151720000	151721000	E8	chr1	151710433	151729805	gene	ENSG00000178796;	RIIAD1;	1000
chr1	151722000	151726800	E8	chr1	151710433	151729805	gene	ENSG00000178796;	RIIAD1;	4800
chr1	151741000	151750200	E8	chr1	151747597	151747700	gene	ENSG00000206980;	RNU6-662P;	103
chr1	151852000	151852800	E8	chr1	151847101	151853712	gene	ENSG00000196407;	THEM5;	800
chr1	151853000	151854600	E8	chr1	151847101	151853712	gene	ENSG00000196407;	THEM5;	712
chr1	152082800	152085200	E8	chr1	152084141	152089064	gene	ENSG00000182898;	TCHHL1;	1059
chr1	152086200	152090200	E8	chr1	152084141	152089064	gene	ENSG00000182898;	TCHHL1;	2864
chr1	152102600	152107200	E8	chr1	152106317	152115444	gene	ENSG00000159450;	TCHH;	883
chr1	152123200	152124200	E8	chr1	152124016	152196699	gene	ENSG00000233792;	PUDPP2;	184
chr1	152127000	152132200	E8	chr1	152124016	152196699	gene	ENSG00000233792;	PUDPP2;	5200
chr1	152132400	152137400	E8	chr1	152124016	152196699	gene	ENSG00000233792;	PUDPP2;	5000
chr1	152160200	152169000	E8	chr1	152168125	152445456	gene	ENSG00000237975;	FLG-AS1;	875
chr1	152160200	152169000	E8	chr1	152124016	152196699	gene	ENSG00000233792;	PUDPP2;	8800
chr1	152179000	152191400	E8	chr1	152168125	152445456	gene	ENSG00000237975;	FLG-AS1;	12400
chr1	152179000	152191400	E8	chr1	152124016	152196699	gene	ENSG00000233792;	PUDPP2;	12400
chr1	152191600	152198000	E8	chr1	152168125	152445456	gene	ENSG00000237975;	FLG-AS1;	6400
chr1	152191600	152198000	E8	chr1	152124016	152196699	gene	ENSG00000233792;	PUDPP2;	5099
chr1	152374000	152377800	E8	chr1	152168125	152445456	gene	ENSG00000237975;	FLG-AS1;	3800
chr1	152380600	152381000	E8	chr1	152168125	152445456	gene	ENSG00000237975;	FLG-AS1;	400
chr1	152381400	152382600	E8	chr1	152168125	152445456	gene	ENSG00000237975;	FLG-AS1;	1200
chr1	152395600	152396000	E8	chr1	152168125	152445456	gene	ENSG00000237975;	FLG-AS1;	400
chr1	152407000	152408200	E8	chr1	152168125	152445456	gene	ENSG00000237975;	FLG-AS1;	1200
chr1	152408600	152409000	E8	chr1	152168125	152445456	gene	ENSG00000237975;	FLG-AS1;	400
chr1	152411000	152414200	E8	chr1	152409243	152414263	gene	ENSG00000143536;	CRNN;	3200
chr1	152411000	152414200	E8	chr1	152168125	152445456	gene	ENSG00000237975;	FLG-AS1;	3200
chr1	152414400	152417600	E8	chr1	152168125	152445456	gene	ENSG00000237975;	FLG-AS1;	3200
chr1	152440000	152448800	E8	chr1	152168125	152445456	gene	ENSG00000237975;	FLG-AS1;	5456
chr1	152564800	152566000	E8	chr1	152565654	152566780	gene	ENSG00000185966;	LCE3E;	346
chr1	152566400	152567600	E8	chr1	152565654	152566780	gene	ENSG00000185966;	LCE3E;	380
chr1	152578400	152581600	E8	chr1	152579381	152580516	gene	ENSG00000163202;	LCE3D;	1135
chr1	152599400	152601200	E8	chr1	152600234	152601086	gene	ENSG00000244057;	LCE3C;	852
chr1	152651600	152660800	E8	chr1	152656332	152656501	gene	ENSG00000285753;	LCEP3;	169
chr1	152663600	152670400	E8	chr1	152663380	152664659	gene	ENSG00000187223;	LCE2D;	1059
chr1	152686400	152689600	E8	chr1	152686123	152687397	gene	ENSG00000159455;	LCE2B;	997
chr1	152697200	152698800	E8	chr1	152698345	152699442	gene	ENSG00000187173;	LCE2A;	455
chr1	152742200	152744400	E8	chr1	152744299	152744606	gene	ENSG00000233819;	LCEP1;	101
chr1	152762000	152769800	E8	chr1	152758025	152762056	gene	ENSG00000203786;	KPRP;	56
chr1	152786600	152787200	E8	chr1	152786214	152788426	gene	ENSG00000186226;	LCE1E;	600
chr1	152788200	152796200	E8	chr1	152786214	152788426	gene	ENSG00000186226;	LCE1E;	226
chr1	152797200	152797800	E8	chr1	152796721	152798181	gene	ENSG00000172155;	LCE1D;	600
chr1	152805600	152810800	E8	chr1	152804832	152806651	gene	ENSG00000197084;	LCE1C;	1051
chr1	152811800	152812400	E8	chr1	152811971	152813108	gene	ENSG00000196734;	LCE1B;	429
chr1	152813000	152825600	E8	chr1	152811971	152813108	gene	ENSG00000196734;	LCE1B;	108
chr1	152828000	152830400	E8	chr1	152827473	152828097	gene	ENSG00000186844;	LCE1A;	97
chr1	152841000	152844000	E8	chr1	152842856	152843983	gene	ENSG00000235942;	LCE6A;	1127
chr1	152859800	152862600	E8	chr1	152859996	152861252	gene	ENSG00000285946;	LCE7A;	1256
chr1	152870200	152880200	E8	chr1	152878322	152885047	gene	ENSG00000163206;	SMCP;	1878
chr1	152880600	152882400	E8	chr1	152878322	152885047	gene	ENSG00000163206;	SMCP;	1800
chr1	152882800	152883200	E8	chr1	152878322	152885047	gene	ENSG00000163206;	SMCP;	400
chr1	152884000	152884400	E8	chr1	152878322	152885047	gene	ENSG00000163206;	SMCP;	400
chr1	152908600	152913400	E8	chr1	152908546	152911886	gene	ENSG00000163207;	IVL;	3286
chr1	152941400	152947200	E8	chr1	152930040	152949210	gene	ENSG00000224308;	LINC01527;	5800
chr1	152947800	152948400	E8	chr1	152947206	152949255	gene	ENSG00000283227;	SPRR5;	600
chr1	152947800	152948400	E8	chr1	152930040	152949210	gene	ENSG00000224308;	LINC01527;	600
chr1	152968800	152973400	E8	chr1	152970648	152972574	gene	ENSG00000184148;	SPRR4;	1926
chr1	152980400	152999800	E8	chr1	152984081	152985814	gene	ENSG00000169474;	SPRR1A;	1733
chr1	153050200	153056200	E8	chr1	153056120	153057512	gene	ENSG00000241794;	SPRR2A;	80
chr1	153056800	153059200	E8	chr1	153056120	153057512	gene	ENSG00000241794;	SPRR2A;	712
chr1	153111400	153119400	E8	chr1	153112121	153113516	gene	ENSG00000244094;	SPRR2F;	1395
chr1	153140800	153150200	E8	chr1	153149582	153150890	gene	ENSG00000159516;	SPRR2G;	618
chr1	153203600	153204600	E8	chr1	153203430	153205120	gene	ENSG00000203784;	LELP1;	1000
chr1	153218200	153219200	E8	chr1	153217584	153219310	gene	ENSG00000203783;	PRR9;	1000
chr1	153226000	153228000	E8	chr1	153225080	153226006	gene	ENSG00000230779;	RPLP0P4;	6
chr1	153302800	153303800	E8	chr1	153297116	153312952	gene	ENSG00000159527;	PGLYRP3;	1000
chr1	153309800	153313600	E8	chr1	153297116	153312952	gene	ENSG00000159527;	PGLYRP3;	3152
chr1	153335600	153336600	E8	chr1	153330120	153348841	gene	ENSG00000163218;	PGLYRP4;	1000
chr1	153354000	153362200	E8	chr1	153357854	153361023	gene	ENSG00000163220;	S100A9;	3169
chr1	153370000	153374000	E8	chr1	153373711	153375621	gene	ENSG00000163221;	S100A12;	289
chr1	153376000	153384000	E8	chr1	153379821	153380799	gene	ENSG00000237008;	LAPTM4BP1;	978
chr1	153421200	153426600	E8	chr1	153416520	153423222	gene	ENSG00000184330;	S100A7A;	2022
chr1	153684000	153686400	E8	chr1	153678688	153693992	gene	ENSG00000169418;	NPR1;	2400
chr1	153777000	153777800	E8	chr1	153774354	153780157	gene	ENSG00000143554;	SLC27A3;	800
chr1	154046800	154060200	E8	chr1	153992685	154155116	gene	ENSG00000143552;	NUP210L;	13400
chr1	154069000	154071800	E8	chr1	153992685	154155116	gene	ENSG00000143552;	NUP210L;	2800
chr1	154072200	154073400	E8	chr1	153992685	154155116	gene	ENSG00000143552;	NUP210L;	1200
chr1	154088400	154093000	E8	chr1	153992685	154155116	gene	ENSG00000143552;	NUP210L;	4600
chr1	154190600	154191600	E8	chr1	154155304	154194648	gene	ENSG00000143549;	TPM3;	1000
chr1	154193200	154193800	E8	chr1	154193665	154193743	gene	ENSG00000215938;	MIR190B;	78
chr1	154193200	154193800	E8	chr1	154155304	154194648	gene	ENSG00000143549;	TPM3;	600
chr1	154317400	154322000	E8	chr1	154321090	154325325	gene	ENSG00000143595;	AQP10;	910
chr1	154324000	154324200	E8	chr1	154321090	154325325	gene	ENSG00000143595;	AQP10;	200
chr1	154404000	154404800	E8	chr1	154402328	154406564	gene	ENSG00000228013;	IL6R-AS1;	800
chr1	154490800	154498400	E8	chr1	154469772	154502412	gene	ENSG00000169291;	SHE;	7600
chr1	154504200	154506600	E8	chr1	154502219	154548147	gene	ENSG00000163239;	TDRD10;	2400
chr1	154508800	154509400	E8	chr1	154502219	154548147	gene	ENSG00000163239;	TDRD10;	600
chr1	154510600	154516600	E8	chr1	154502219	154548147	gene	ENSG00000163239;	TDRD10;	6000
chr1	154517200	154518200	E8	chr1	154502219	154548147	gene	ENSG00000163239;	TDRD10;	1000
chr1	154538000	154541200	E8	chr1	154502219	154548147	gene	ENSG00000163239;	TDRD10;	3200
chr1	154543000	154543800	E8	chr1	154502219	154548147	gene	ENSG00000163239;	TDRD10;	800
chr1	154570000	154571000	E8	chr1	154567778	154580013	gene	ENSG00000160716;	CHRNB2;	1000
chr1	154571400	154573200	E8	chr1	154567778	154580013	gene	ENSG00000160716;	CHRNB2;	1800
chr1	155291000	155295000	E8	chr1	155289293	155301438	gene	ENSG00000143627;	PKLR;	4000
chr1	156147600	156149000	E8	chr1	156147366	156177752	gene	ENSG00000196189;	SEMA4A;	1400
chr1	156424000	156424200	E8	chr1	156404250	156456763	gene	ENSG00000125462;	MIR9-1HG;	200
chr1	156437000	156439600	E8	chr1	156404250	156456763	gene	ENSG00000125462;	MIR9-1HG;	2600
chr1	156439800	156440000	E8	chr1	156404250	156456763	gene	ENSG00000125462;	MIR9-1HG;	200
chr1	156440200	156442400	E8	chr1	156404250	156456763	gene	ENSG00000125462;	MIR9-1HG;	2200
chr1	156617800	156619400	E8	chr1	156619331	156625725	gene	ENSG00000132702;	HAPLN2;	69
chr1	156620400	156622200	E8	chr1	156619331	156625725	gene	ENSG00000132702;	HAPLN2;	1800
chr1	156640200	156641000	E8	chr1	156637783	156641004	gene	ENSG00000272068;	BCAN-AS1;	800
chr1	156814200	156816000	E8	chr1	156806243	156816848	gene	ENSG00000027869;	SH2D2A;	1800
chr1	156814200	156816000	E8	chr1	156815640	156881850	gene	ENSG00000198400;	NTRK1;	360
chr1	156817400	156821600	E8	chr1	156815640	156881850	gene	ENSG00000198400;	NTRK1;	4200
chr1	156822200	156823000	E8	chr1	156815640	156881850	gene	ENSG00000198400;	NTRK1;	800
chr1	156824200	156832400	E8	chr1	156815640	156881850	gene	ENSG00000198400;	NTRK1;	8200
chr1	156833000	156833600	E8	chr1	156815640	156881850	gene	ENSG00000198400;	NTRK1;	600
chr1	156835400	156837400	E8	chr1	156815640	156881850	gene	ENSG00000198400;	NTRK1;	2000
chr1	156837800	156838800	E8	chr1	156815640	156881850	gene	ENSG00000198400;	NTRK1;	1000
chr1	156839600	156839800	E8	chr1	156815640	156881850	gene	ENSG00000198400;	NTRK1;	200
chr1	156840000	156840400	E8	chr1	156840063	156859117	gene	ENSG00000027644;	INSRR;	337
chr1	156840000	156840400	E8	chr1	156815640	156881850	gene	ENSG00000198400;	NTRK1;	400
chr1	156841000	156856400	E8	chr1	156840063	156859117	gene	ENSG00000027644;	INSRR;	15400
chr1	156841000	156856400	E8	chr1	156815640	156881850	gene	ENSG00000198400;	NTRK1;	15400
chr1	156865200	156866400	E8	chr1	156815640	156881850	gene	ENSG00000198400;	NTRK1;	1200
chr1	156877000	156877600	E8	chr1	156815640	156881850	gene	ENSG00000198400;	NTRK1;	600
chr1	156879000	156879200	E8	chr1	156815640	156881850	gene	ENSG00000198400;	NTRK1;	200
chr1	156879600	156881400	E8	chr1	156815640	156881850	gene	ENSG00000198400;	NTRK1;	1800
chr1	156881800	156882200	E8	chr1	156815640	156881850	gene	ENSG00000198400;	NTRK1;	50
chr1	156892800	156897400	E8	chr1	156893698	156916429	gene	ENSG00000187800;	PEAR1;	3702
chr1	156899000	156900000	E8	chr1	156893698	156916429	gene	ENSG00000187800;	PEAR1;	1000
chr1	156900400	156900800	E8	chr1	156893698	156916429	gene	ENSG00000187800;	PEAR1;	400
chr1	156902800	156903400	E8	chr1	156893698	156916429	gene	ENSG00000187800;	PEAR1;	600
chr1	156911000	156912000	E8	chr1	156893698	156916429	gene	ENSG00000187800;	PEAR1;	1000
chr1	156913600	156919400	E8	chr1	156893698	156916429	gene	ENSG00000187800;	PEAR1;	2829
chr1	156928200	156928800	E8	chr1	156920632	156933094	gene	ENSG00000160838;	LRRC71;	600
chr1	156931200	156932000	E8	chr1	156920632	156933094	gene	ENSG00000160838;	LRRC71;	800
chr1	156932400	156932800	E8	chr1	156920632	156933094	gene	ENSG00000160838;	LRRC71;	400
chr1	157106800	157108000	E8	chr1	157092043	157112412	gene	ENSG00000253831;	ETV3L;	1200
chr1	157280000	157285400	E8	chr1	157273760	157283968	gene	ENSG00000271736;	LINC02772;	3968
chr1	157506000	157520200	E8	chr1	157513377	157552515	gene	ENSG00000143297;	FCRL5;	6823
chr1	157521200	157527400	E8	chr1	157513377	157552515	gene	ENSG00000143297;	FCRL5;	6200
chr1	157533200	157538400	E8	chr1	157513377	157552515	gene	ENSG00000143297;	FCRL5;	5200
chr1	157539400	157541000	E8	chr1	157513377	157552515	gene	ENSG00000143297;	FCRL5;	1600
chr1	157545000	157545600	E8	chr1	157513377	157552515	gene	ENSG00000143297;	FCRL5;	600
chr1	157547400	157552200	E8	chr1	157513377	157552515	gene	ENSG00000143297;	FCRL5;	4800
chr1	157552400	157554800	E8	chr1	157513377	157552515	gene	ENSG00000143297;	FCRL5;	115
chr1	157570400	157575200	E8	chr1	157573747	157598085	gene	ENSG00000163518;	FCRL4;	1453
chr1	157575600	157580600	E8	chr1	157573747	157598085	gene	ENSG00000163518;	FCRL4;	5000
chr1	157583600	157584200	E8	chr1	157573747	157598085	gene	ENSG00000163518;	FCRL4;	600
chr1	157584800	157585600	E8	chr1	157573747	157598085	gene	ENSG00000163518;	FCRL4;	800
chr1	157587800	157588400	E8	chr1	157573747	157598085	gene	ENSG00000163518;	FCRL4;	600
chr1	157589800	157601000	E8	chr1	157573747	157598085	gene	ENSG00000163518;	FCRL4;	8285
chr1	157689000	157697000	E8	chr1	157674321	157700769	gene	ENSG00000160856;	FCRL3;	8000
chr1	157765000	157767000	E8	chr1	157745733	157777132	gene	ENSG00000132704;	FCRL2;	2000
chr1	157767600	157769800	E8	chr1	157745733	157777132	gene	ENSG00000132704;	FCRL2;	2200
chr1	157771000	157772200	E8	chr1	157745733	157777132	gene	ENSG00000132704;	FCRL2;	1200
chr1	157772600	157777200	E8	chr1	157745733	157777132	gene	ENSG00000132704;	FCRL2;	4532
chr1	157795200	157797600	E8	chr1	157794403	157820120	gene	ENSG00000163534;	FCRL1;	2400
chr1	157799600	157801400	E8	chr1	157794403	157820120	gene	ENSG00000163534;	FCRL1;	1800
chr1	157804400	157805000	E8	chr1	157794403	157820120	gene	ENSG00000163534;	FCRL1;	600
chr1	157805800	157806600	E8	chr1	157794403	157820120	gene	ENSG00000163534;	FCRL1;	800
chr1	157807600	157811600	E8	chr1	157794403	157820120	gene	ENSG00000163534;	FCRL1;	4000
chr1	157812400	157819200	E8	chr1	157794403	157820120	gene	ENSG00000163534;	FCRL1;	6800
chr1	157821200	157831000	E8	chr1	157830911	157898256	gene	ENSG00000073754;	CD5L;	89
chr1	157832400	157833200	E8	chr1	157830911	157898256	gene	ENSG00000073754;	CD5L;	800
chr1	157833600	157835600	E8	chr1	157830911	157898256	gene	ENSG00000073754;	CD5L;	2000
chr1	157836400	157852600	E8	chr1	157830911	157898256	gene	ENSG00000073754;	CD5L;	16200
chr1	157864000	157865800	E8	chr1	157830911	157898256	gene	ENSG00000073754;	CD5L;	1800
chr1	157866400	157869400	E8	chr1	157830911	157898256	gene	ENSG00000073754;	CD5L;	3000
chr1	158127000	158127800	E8	chr1	158127287	158128301	gene	ENSG00000288460;	SMIM42;	513
chr1	158128200	158132600	E8	chr1	158127287	158128301	gene	ENSG00000288460;	SMIM42;	101
chr1	158128200	158132600	E8	chr1	158131983	158149810	gene	ENSG00000231666;	LINC01704;	617
chr1	158246400	158254800	E8	chr1	158254424	158258269	gene	ENSG00000158477;	CD1A;	376
chr1	158255200	158259000	E8	chr1	158254424	158258269	gene	ENSG00000158477;	CD1A;	3069
chr1	158349600	158357000	E8	chr1	158353696	158357553	gene	ENSG00000158488;	CD1E;	3304
chr1	158520800	158528000	E8	chr1	158523672	158525838	gene	ENSG00000231434;	HSP90AA3P;	2166
chr1	158635400	158637000	E8	chr1	158610704	158686715	gene	ENSG00000163554;	SPTA1;	1600
chr1	158669200	158677800	E8	chr1	158610704	158686715	gene	ENSG00000163554;	SPTA1;	8600
chr1	158678400	158686200	E8	chr1	158610704	158686715	gene	ENSG00000163554;	SPTA1;	7800
chr1	158716400	158717200	E8	chr1	158716327	158720720	gene	ENSG00000203757;	OR6K3;	800
chr1	158717800	158725800	E8	chr1	158716327	158720720	gene	ENSG00000203757;	OR6K3;	2920
chr1	158717800	158725800	E8	chr1	158724113	158725067	gene	ENSG00000180437;	OR6K4P;	954
chr1	158738600	158742600	E8	chr1	158742146	158743415	gene	ENSG00000226949;	OR6K5P;	454
chr1	158743200	158744600	E8	chr1	158742146	158743415	gene	ENSG00000226949;	OR6K5P;	215
chr1	158750400	158751800	E8	chr1	158747814	158772195	gene	ENSG00000197403;	OR6N1;	1400
chr1	158752800	158755000	E8	chr1	158754720	158755891	gene	ENSG00000180433;	OR6K6;	280
chr1	158752800	158755000	E8	chr1	158747814	158772195	gene	ENSG00000197403;	OR6N1;	2200
chr1	158755400	158757000	E8	chr1	158754720	158755891	gene	ENSG00000180433;	OR6K6;	491
chr1	158755400	158757000	E8	chr1	158747814	158772195	gene	ENSG00000197403;	OR6N1;	1600
chr1	158765200	158766200	E8	chr1	158747814	158772195	gene	ENSG00000197403;	OR6N1;	1000
chr1	158766800	158778400	E8	chr1	158747814	158772195	gene	ENSG00000197403;	OR6N1;	5395
chr1	158766800	158778400	E8	chr1	158774222	158781204	gene	ENSG00000188340;	OR6N2;	4178
chr1	158779000	158779800	E8	chr1	158774222	158781204	gene	ENSG00000188340;	OR6N2;	800
chr1	158795000	158800800	E8	chr1	158796014	158796213	gene	ENSG00000229724;	OR2AQ1P;	199
chr1	158809200	158811000	E8	chr1	158808399	158809335	gene	ENSG00000180409;	OR10AA1P;	135
chr1	158878800	158887800	E8	chr1	158878746	158883500	gene	ENSG00000229849;	PYHIN5P;	4700
chr1	158937200	158938000	E8	chr1	158930796	158977059	gene	ENSG00000163564;	PYHIN1;	800
chr1	158938600	158939800	E8	chr1	158930796	158977059	gene	ENSG00000163564;	PYHIN1;	1200
chr1	158946400	158952000	E8	chr1	158930796	158977059	gene	ENSG00000163564;	PYHIN1;	5600
chr1	158953000	158954400	E8	chr1	158930796	158977059	gene	ENSG00000163564;	PYHIN1;	1400
chr1	158960000	158961800	E8	chr1	158930796	158977059	gene	ENSG00000163564;	PYHIN1;	1800
chr1	158963600	158964600	E8	chr1	158930796	158977059	gene	ENSG00000163564;	PYHIN1;	1000
chr1	158973200	158977400	E8	chr1	158930796	158977059	gene	ENSG00000163564;	PYHIN1;	3859
chr1	159075600	159086800	E8	chr1	159081133	159081795	gene	ENSG00000233473;	RAD1P2;	662
chr1	159075600	159086800	E8	chr1	159061599	159187843	gene	ENSG00000163568;	AIM2;	11200
chr1	159094200	159095400	E8	chr1	159061599	159187843	gene	ENSG00000163568;	AIM2;	1200
chr1	159097600	159098800	E8	chr1	159061599	159187843	gene	ENSG00000163568;	AIM2;	1200
chr1	159100200	159101000	E8	chr1	159061599	159187843	gene	ENSG00000163568;	AIM2;	800
chr1	159102800	159105200	E8	chr1	159061599	159187843	gene	ENSG00000163568;	AIM2;	2400
chr1	159105800	159112400	E8	chr1	159061599	159187843	gene	ENSG00000163568;	AIM2;	6600
chr1	159116400	159123600	E8	chr1	159061599	159187843	gene	ENSG00000163568;	AIM2;	7200
chr1	159125400	159125800	E8	chr1	159061599	159187843	gene	ENSG00000163568;	AIM2;	400
chr1	159126200	159127800	E8	chr1	159061599	159187843	gene	ENSG00000163568;	AIM2;	1600
chr1	159131200	159132200	E8	chr1	159061599	159187843	gene	ENSG00000163568;	AIM2;	1000
chr1	159135000	159135800	E8	chr1	159061599	159187843	gene	ENSG00000163568;	AIM2;	800
chr1	159144000	159161000	E8	chr1	159061599	159187843	gene	ENSG00000163568;	AIM2;	17000
chr1	159161800	159163200	E8	chr1	159061599	159187843	gene	ENSG00000163568;	AIM2;	1400
chr1	159165200	159167800	E8	chr1	159061599	159187843	gene	ENSG00000163568;	AIM2;	2600
chr1	159175600	159177000	E8	chr1	159171609	159203313	gene	ENSG00000162706;	CADM3;	1400
chr1	159175600	159177000	E8	chr1	159061599	159187843	gene	ENSG00000163568;	AIM2;	1400
chr1	159177800	159178400	E8	chr1	159171609	159203313	gene	ENSG00000162706;	CADM3;	600
chr1	159177800	159178400	E8	chr1	159061599	159187843	gene	ENSG00000163568;	AIM2;	600
chr1	159178800	159180000	E8	chr1	159171609	159203313	gene	ENSG00000162706;	CADM3;	1200
chr1	159178800	159180000	E8	chr1	159061599	159187843	gene	ENSG00000163568;	AIM2;	1200
chr1	159182400	159183000	E8	chr1	159171609	159203313	gene	ENSG00000162706;	CADM3;	600
chr1	159182400	159183000	E8	chr1	159061599	159187843	gene	ENSG00000163568;	AIM2;	600
chr1	159184000	159185000	E8	chr1	159171609	159203313	gene	ENSG00000162706;	CADM3;	1000
chr1	159184000	159185000	E8	chr1	159061599	159187843	gene	ENSG00000163568;	AIM2;	1000
chr1	159193800	159194200	E8	chr1	159171609	159203313	gene	ENSG00000162706;	CADM3;	400
chr1	159194600	159195400	E8	chr1	159171609	159203313	gene	ENSG00000162706;	CADM3;	800
chr1	159194600	159195400	E8	chr1	159194325	159207973	gene	ENSG00000225670;	CADM3-AS1;	800
chr1	159276000	159278800	E8	chr1	159276503	159277111	gene	ENSG00000215846;	MPTX1;	608
chr1	159279800	159284600	E8	chr1	159279041	159280001	gene	ENSG00000248642;	OR10J2P;	201
chr1	159296000	159303200	E8	chr1	159289714	159308224	gene	ENSG00000179639;	FCER1A;	7200
chr1	159362600	159368400	E8	chr1	159366161	159367089	gene	ENSG00000251686;	OR10J8P;	928
chr1	159431600	159439800	E8	chr1	159437845	159443078	gene	ENSG00000196184;	OR10J1;	1955
chr1	159431600	159439800	E8	chr1	159432204	159433138	gene	ENSG00000249730;	OR10J4;	934
chr1	159587200	159589800	E8	chr1	159587826	159588865	gene	ENSG00000132703;	APCS;	1039
chr1	159703600	159708000	E8	chr1	159704983	159705607	gene	ENSG00000223603;	CRPP1;	624
chr1	159711200	159713600	E8	chr1	159712289	159714589	gene	ENSG00000132693;	CRP;	1311
chr1	159774600	159789000	E8	chr1	159780932	159782543	gene	ENSG00000158716;	DUSP23;	1611
chr1	159798200	159809400	E8	chr1	159800511	159816257	gene	ENSG00000181036;	FCRL6;	8889
chr1	159810000	159810400	E8	chr1	159800511	159816257	gene	ENSG00000181036;	FCRL6;	400
chr1	159810800	159813600	E8	chr1	159800511	159816257	gene	ENSG00000181036;	FCRL6;	2800
chr1	159814000	159822600	E8	chr1	159800511	159816257	gene	ENSG00000181036;	FCRL6;	2257
chr1	159950200	159952600	E8	chr1	159951492	159954237	gene	ENSG00000162723;	SLAMF9;	1108
chr1	159954400	159969000	E8	chr1	159958035	159984750	gene	ENSG00000224259;	LINC01133;	10965
chr1	159970000	159971000	E8	chr1	159958035	159984750	gene	ENSG00000224259;	LINC01133;	1000
chr1	159976200	159977000	E8	chr1	159958035	159984750	gene	ENSG00000224259;	LINC01133;	800
chr1	159992800	160002800	E8	chr1	159998651	160070160	gene	ENSG00000177807;	KCNJ10;	4149
chr1	160081600	160082000	E8	chr1	160081538	160090563	gene	ENSG00000162728;	KCNJ9;	400
chr1	160082800	160084400	E8	chr1	160081538	160090563	gene	ENSG00000162728;	KCNJ9;	1600
chr1	160141200	160142600	E8	chr1	160115759	160143591	gene	ENSG00000018625;	ATP1A2;	1400
chr1	160161600	160166600	E8	chr1	160151586	160186980	gene	ENSG00000132681;	ATP1A4;	5000
chr1	160167000	160168400	E8	chr1	160151586	160186980	gene	ENSG00000132681;	ATP1A4;	1400
chr1	160173200	160173800	E8	chr1	160151586	160186980	gene	ENSG00000132681;	ATP1A4;	600
chr1	160174800	160181600	E8	chr1	160151586	160186980	gene	ENSG00000132681;	ATP1A4;	6800
chr1	160181800	160186600	E8	chr1	160151586	160186980	gene	ENSG00000132681;	ATP1A4;	4800
chr1	160267000	160268600	E8	chr1	160266340	160267225	gene	ENSG00000224261;	RPSAP18;	225
chr1	160479600	160488400	E8	chr1	160485030	160523262	gene	ENSG00000162739;	SLAMF6;	3370
chr1	160489400	160489800	E8	chr1	160485030	160523262	gene	ENSG00000162739;	SLAMF6;	400
chr1	160490200	160490800	E8	chr1	160485030	160523262	gene	ENSG00000162739;	SLAMF6;	600
chr1	160491400	160497000	E8	chr1	160485030	160523262	gene	ENSG00000162739;	SLAMF6;	5600
chr1	160548000	160550000	E8	chr1	160541095	160579516	gene	ENSG00000066294;	CD84;	2000
chr1	160550200	160555000	E8	chr1	160541095	160579516	gene	ENSG00000066294;	CD84;	4800
chr1	160567200	160577800	E8	chr1	160541095	160579516	gene	ENSG00000066294;	CD84;	10600
chr1	160609200	160610400	E8	chr1	160608106	160647044	gene	ENSG00000117090;	SLAMF1;	1200
chr1	160614200	160621400	E8	chr1	160608106	160647044	gene	ENSG00000117090;	SLAMF1;	7200
chr1	160622600	160623000	E8	chr1	160608106	160647044	gene	ENSG00000117090;	SLAMF1;	400
chr1	160623800	160625800	E8	chr1	160608106	160647044	gene	ENSG00000117090;	SLAMF1;	2000
chr1	160627600	160629800	E8	chr1	160608106	160647044	gene	ENSG00000117090;	SLAMF1;	2200
chr1	160630400	160633000	E8	chr1	160608106	160647044	gene	ENSG00000117090;	SLAMF1;	2600
chr1	160637800	160644400	E8	chr1	160608106	160647044	gene	ENSG00000117090;	SLAMF1;	6600
chr1	160678800	160679400	E8	chr1	160678746	160711831	gene	ENSG00000117091;	CD48;	600
chr1	160681600	160682400	E8	chr1	160678746	160711831	gene	ENSG00000117091;	CD48;	800
chr1	160683400	160684400	E8	chr1	160678746	160711831	gene	ENSG00000117091;	CD48;	1000
chr1	160685400	160690600	E8	chr1	160678746	160711831	gene	ENSG00000117091;	CD48;	5200
chr1	160691800	160692400	E8	chr1	160678746	160711831	gene	ENSG00000117091;	CD48;	600
chr1	160695200	160703400	E8	chr1	160678746	160711831	gene	ENSG00000117091;	CD48;	8200
chr1	160704400	160705000	E8	chr1	160678746	160711831	gene	ENSG00000117091;	CD48;	600
chr1	160706400	160707200	E8	chr1	160678746	160711831	gene	ENSG00000117091;	CD48;	800
chr1	160708600	160708800	E8	chr1	160678746	160711831	gene	ENSG00000117091;	CD48;	200
chr1	160709200	160709400	E8	chr1	160678746	160711831	gene	ENSG00000117091;	CD48;	200
chr1	160738200	160739200	E8	chr1	160739057	160754821	gene	ENSG00000026751;	SLAMF7;	143
chr1	160744600	160746800	E8	chr1	160739057	160754821	gene	ENSG00000026751;	SLAMF7;	2200
chr1	160747600	160748200	E8	chr1	160739057	160754821	gene	ENSG00000026751;	SLAMF7;	600
chr1	160748800	160749800	E8	chr1	160739057	160754821	gene	ENSG00000026751;	SLAMF7;	1000
chr1	160751800	160752400	E8	chr1	160739057	160754821	gene	ENSG00000026751;	SLAMF7;	600
chr1	160753200	160753600	E8	chr1	160739057	160754821	gene	ENSG00000026751;	SLAMF7;	400
chr1	160754000	160757200	E8	chr1	160739057	160754821	gene	ENSG00000026751;	SLAMF7;	821
chr1	160796200	160799800	E8	chr1	160796074	160828261	gene	ENSG00000122224;	LY9;	3600
chr1	160807000	160810000	E8	chr1	160796074	160828261	gene	ENSG00000122224;	LY9;	3000
chr1	160810600	160813200	E8	chr1	160796074	160828261	gene	ENSG00000122224;	LY9;	2600
chr1	160815000	160817600	E8	chr1	160796074	160828261	gene	ENSG00000122224;	LY9;	2600
chr1	160819000	160835600	E8	chr1	160830160	160862887	gene	ENSG00000122223;	CD244;	5440
chr1	160819000	160835600	E8	chr1	160796074	160828261	gene	ENSG00000122224;	LY9;	9261
chr1	160839200	160855200	E8	chr1	160848010	160848502	gene	ENSG00000226003;	PPIAP37;	492
chr1	160839200	160855200	E8	chr1	160830160	160862887	gene	ENSG00000122223;	CD244;	16000
chr1	160856200	160861000	E8	chr1	160830160	160862887	gene	ENSG00000122223;	CD244;	4800
chr1	160877200	160879000	E8	chr1	160876540	160885180	gene	ENSG00000179914;	ITLN1;	1800
chr1	160879600	160885600	E8	chr1	160876540	160885180	gene	ENSG00000179914;	ITLN1;	5580
chr1	160945800	160949200	E8	chr1	160945025	160954809	gene	ENSG00000158764;	ITLN2;	3400
chr1	160949600	160951400	E8	chr1	160945025	160954809	gene	ENSG00000158764;	ITLN2;	1800
chr1	160951800	160958000	E8	chr1	160945025	160954809	gene	ENSG00000158764;	ITLN2;	3009
chr1	161015400	161016800	E8	chr1	160995211	161021343	gene	ENSG00000158769;	F11R;	1400
chr1	161063000	161067800	E8	chr1	161046946	161069970	gene	ENSG00000186517;	ARHGAP30;	4800
chr1	161262600	161266200	E8	chr1	161258745	161285450	gene	ENSG00000248485;	PCP4L1;	3600
chr1	161266800	161274400	E8	chr1	161258745	161285450	gene	ENSG00000248485;	PCP4L1;	7600
chr1	161274800	161275200	E8	chr1	161258745	161285450	gene	ENSG00000248485;	PCP4L1;	400
chr1	161276000	161281600	E8	chr1	161258745	161285450	gene	ENSG00000248485;	PCP4L1;	5600
chr1	161499800	161507200	E8	chr1	161505430	161524013	gene	ENSG00000143226;	FCGR2A;	1770
chr1	161520000	161523600	E8	chr1	161505430	161524013	gene	ENSG00000143226;	FCGR2A;	3600
chr1	161526400	161529400	E8	chr1	161524540	161526894	gene	ENSG00000173110;	HSPA6;	494
chr1	161540400	161546000	E8	chr1	161541759	161550968	gene	ENSG00000203747;	FCGR3A;	4241
chr1	161623600	161626200	E8	chr1	161623196	161631963	gene	ENSG00000162747;	FCGR3B;	2600
chr1	161721400	161723400	E8	chr1	161721544	161728143	gene	ENSG00000162746;	FCRLB;	1856
chr1	161728000	161729800	E8	chr1	161721544	161728143	gene	ENSG00000162746;	FCRLB;	143
chr1	161980400	161987400	E8	chr1	161983192	162023869	gene	ENSG00000162745;	OLFML2B;	4208
chr1	161994400	162021000	E8	chr1	161983192	162023869	gene	ENSG00000162745;	OLFML2B;	26600
chr1	162445600	162448200	E8	chr1	162445549	162446566	gene	ENSG00000227243;	SLAMF6P1;	966
chr1	162824000	162824800	E8	chr1	162824458	162868761	gene	ENSG00000185860;	CCDC190;	342
chr1	162839600	162851400	E8	chr1	162824458	162868761	gene	ENSG00000185860;	CCDC190;	11800
chr1	163070000	163070600	E8	chr1	163068775	163076802	gene	ENSG00000117152;	RGS4;	600
chr1	163072400	163074000	E8	chr1	163068775	163076802	gene	ENSG00000117152;	RGS4;	1600
chr1	163074600	163075600	E8	chr1	163068775	163076802	gene	ENSG00000117152;	RGS4;	1000
chr1	163151600	163165600	E8	chr1	163111121	163321791	gene	ENSG00000143248;	RGS5;	14000
chr1	163151600	163165600	E8	chr1	163161675	163213023	gene	ENSG00000232892;	RGS5-AS1;	3925
chr1	163174000	163188200	E8	chr1	163111121	163321791	gene	ENSG00000143248;	RGS5;	14200
chr1	163174000	163188200	E8	chr1	163161675	163213023	gene	ENSG00000232892;	RGS5-AS1;	14200
chr1	163189200	163190000	E8	chr1	163111121	163321791	gene	ENSG00000143248;	RGS5;	800
chr1	163189200	163190000	E8	chr1	163161675	163213023	gene	ENSG00000232892;	RGS5-AS1;	800
chr1	163192000	163208200	E8	chr1	163111121	163321791	gene	ENSG00000143248;	RGS5;	16200
chr1	163192000	163208200	E8	chr1	163161675	163213023	gene	ENSG00000232892;	RGS5-AS1;	16200
chr1	163208600	163210600	E8	chr1	163111121	163321791	gene	ENSG00000143248;	RGS5;	2000
chr1	163208600	163210600	E8	chr1	163161675	163213023	gene	ENSG00000232892;	RGS5-AS1;	2000
chr1	163211000	163213600	E8	chr1	163111121	163321791	gene	ENSG00000143248;	RGS5;	2600
chr1	163211000	163213600	E8	chr1	163161675	163213023	gene	ENSG00000232892;	RGS5-AS1;	2023
chr1	164342000	164345000	E8	chr1	164343005	164343864	gene	ENSG00000225719;	NMNAT1P2;	859
chr1	164891600	164893800	E8	chr1	164555584	164899296	gene	ENSG00000185630;	PBX1;	2200
chr1	164921200	164926000	E8	chr1	164921318	164921629	gene	ENSG00000225487;	RPL35AP7;	311
chr1	164972200	164983000	E8	chr1	164980035	164980137	gene	ENSG00000201270;	RNU6-755P;	102
chr1	165196000	165205800	E8	chr1	165201867	165356715	gene	ENSG00000162761;	LMX1A;	3933
chr1	165206800	165207200	E8	chr1	165201867	165356715	gene	ENSG00000162761;	LMX1A;	400
chr1	165207600	165213400	E8	chr1	165210627	165213090	gene	ENSG00000224702;	LMX1A-AS2;	2463
chr1	165207600	165213400	E8	chr1	165201867	165356715	gene	ENSG00000162761;	LMX1A;	5800
chr1	165213600	165217400	E8	chr1	165215951	165219104	gene	ENSG00000238022;	LMX1A-AS1;	1449
chr1	165213600	165217400	E8	chr1	165201867	165356715	gene	ENSG00000162761;	LMX1A;	3800
chr1	165219200	165226000	E8	chr1	165201867	165356715	gene	ENSG00000162761;	LMX1A;	6800
chr1	165227800	165232000	E8	chr1	165201867	165356715	gene	ENSG00000162761;	LMX1A;	4200
chr1	165242000	165244000	E8	chr1	165201867	165356715	gene	ENSG00000162761;	LMX1A;	2000
chr1	165245600	165247200	E8	chr1	165201867	165356715	gene	ENSG00000162761;	LMX1A;	1600
chr1	165249200	165251400	E8	chr1	165201867	165356715	gene	ENSG00000162761;	LMX1A;	2200
chr1	165252000	165253600	E8	chr1	165201867	165356715	gene	ENSG00000162761;	LMX1A;	1600
chr1	165256400	165258200	E8	chr1	165201867	165356715	gene	ENSG00000162761;	LMX1A;	1800
chr1	165258800	165274400	E8	chr1	165201867	165356715	gene	ENSG00000162761;	LMX1A;	15600
chr1	165281800	165282600	E8	chr1	165201867	165356715	gene	ENSG00000162761;	LMX1A;	800
chr1	165290400	165294000	E8	chr1	165201867	165356715	gene	ENSG00000162761;	LMX1A;	3600
chr1	165294400	165296200	E8	chr1	165201867	165356715	gene	ENSG00000162761;	LMX1A;	1800
chr1	165296800	165297600	E8	chr1	165201867	165356715	gene	ENSG00000162761;	LMX1A;	800
chr1	165299000	165299800	E8	chr1	165201867	165356715	gene	ENSG00000162761;	LMX1A;	800
chr1	165301600	165302600	E8	chr1	165201867	165356715	gene	ENSG00000162761;	LMX1A;	1000
chr1	165303000	165303400	E8	chr1	165201867	165356715	gene	ENSG00000162761;	LMX1A;	400
chr1	165304200	165307400	E8	chr1	165201867	165356715	gene	ENSG00000162761;	LMX1A;	3200
chr1	165307600	165309000	E8	chr1	165201867	165356715	gene	ENSG00000162761;	LMX1A;	1400
chr1	165309600	165314000	E8	chr1	165201867	165356715	gene	ENSG00000162761;	LMX1A;	4400
chr1	165314400	165314800	E8	chr1	165201867	165356715	gene	ENSG00000162761;	LMX1A;	400
chr1	165319200	165325400	E8	chr1	165201867	165356715	gene	ENSG00000162761;	LMX1A;	6200
chr1	165329400	165334000	E8	chr1	165201867	165356715	gene	ENSG00000162761;	LMX1A;	4600
chr1	165334200	165336200	E8	chr1	165201867	165356715	gene	ENSG00000162761;	LMX1A;	2000
chr1	165336800	165338800	E8	chr1	165201867	165356715	gene	ENSG00000162761;	LMX1A;	2000
chr1	165339400	165342200	E8	chr1	165201867	165356715	gene	ENSG00000162761;	LMX1A;	2800
chr1	165342800	165344000	E8	chr1	165201867	165356715	gene	ENSG00000162761;	LMX1A;	1200
chr1	165347600	165348400	E8	chr1	165201867	165356715	gene	ENSG00000162761;	LMX1A;	800
chr1	165349600	165350200	E8	chr1	165201867	165356715	gene	ENSG00000162761;	LMX1A;	600
chr1	165402200	165402600	E8	chr1	165400922	165445355	gene	ENSG00000143171;	RXRG;	400
chr1	165403000	165409200	E8	chr1	165400922	165445355	gene	ENSG00000143171;	RXRG;	6200
chr1	165410000	165410600	E8	chr1	165400922	165445355	gene	ENSG00000143171;	RXRG;	600
chr1	165412800	165413600	E8	chr1	165400922	165445355	gene	ENSG00000143171;	RXRG;	800
chr1	165414000	165415600	E8	chr1	165400922	165445355	gene	ENSG00000143171;	RXRG;	1600
chr1	165416000	165416400	E8	chr1	165400922	165445355	gene	ENSG00000143171;	RXRG;	400
chr1	165417200	165425200	E8	chr1	165400922	165445355	gene	ENSG00000143171;	RXRG;	8000
chr1	165434600	165437000	E8	chr1	165400922	165445355	gene	ENSG00000143171;	RXRG;	2400
chr1	165437400	165439200	E8	chr1	165400922	165445355	gene	ENSG00000143171;	RXRG;	1800
chr1	165439600	165440000	E8	chr1	165400922	165445355	gene	ENSG00000143171;	RXRG;	400
chr1	165440400	165440800	E8	chr1	165400922	165445355	gene	ENSG00000143171;	RXRG;	400
chr1	165515800	165517400	E8	chr1	165476833	165582155	gene	ENSG00000237463;	LRRC52-AS1;	1600
chr1	165529400	165541400	E8	chr1	165476833	165582155	gene	ENSG00000237463;	LRRC52-AS1;	12000
chr1	165543000	165543600	E8	chr1	165476833	165582155	gene	ENSG00000237463;	LRRC52-AS1;	600
chr1	165544800	165550800	E8	chr1	165544000	165563957	gene	ENSG00000162763;	LRRC52;	6000
chr1	165544800	165550800	E8	chr1	165476833	165582155	gene	ENSG00000237463;	LRRC52-AS1;	6000
chr1	165551800	165559800	E8	chr1	165544000	165563957	gene	ENSG00000162763;	LRRC52;	8000
chr1	165551800	165559800	E8	chr1	165476833	165582155	gene	ENSG00000237463;	LRRC52-AS1;	8000
chr1	165560200	165560600	E8	chr1	165544000	165563957	gene	ENSG00000162763;	LRRC52;	400
chr1	165560200	165560600	E8	chr1	165476833	165582155	gene	ENSG00000237463;	LRRC52-AS1;	400
chr1	165562000	165562600	E8	chr1	165544000	165563957	gene	ENSG00000162763;	LRRC52;	600
chr1	165562000	165562600	E8	chr1	165476833	165582155	gene	ENSG00000237463;	LRRC52-AS1;	600
chr1	165563600	165569200	E8	chr1	165544000	165563957	gene	ENSG00000162763;	LRRC52;	357
chr1	165563600	165569200	E8	chr1	165476833	165582155	gene	ENSG00000237463;	LRRC52-AS1;	5600
chr1	165571400	165574000	E8	chr1	165476833	165582155	gene	ENSG00000237463;	LRRC52-AS1;	2600
chr1	165574600	165575600	E8	chr1	165476833	165582155	gene	ENSG00000237463;	LRRC52-AS1;	1000
chr1	165576000	165590000	E8	chr1	165476833	165582155	gene	ENSG00000237463;	LRRC52-AS1;	6155
chr1	165792000	165793600	E8	chr1	165724293	165827755	gene	ENSG00000143183;	TMCO1;	1600
chr1	166022400	166029000	E8	chr1	166022215	166023027	gene	ENSG00000226292;	RPS3AP10;	627
chr1	166051800	166060200	E8	chr1	166057426	166167001	gene	ENSG00000188859;	FAM78B;	2774
chr1	166161000	166161800	E8	chr1	166057426	166167001	gene	ENSG00000188859;	FAM78B;	800
chr1	166563600	166569400	E8	chr1	166566178	166580705	gene	ENSG00000238087;	FMO8P;	3222
chr1	166576200	166581400	E8	chr1	166566178	166580705	gene	ENSG00000238087;	FMO8P;	4505
chr1	166604600	166611600	E8	chr1	166603916	166631400	gene	ENSG00000215834;	FMO9P;	7000
chr1	166616200	166618000	E8	chr1	166603916	166631400	gene	ENSG00000215834;	FMO9P;	1800
chr1	166618800	166630200	E8	chr1	166603916	166631400	gene	ENSG00000215834;	FMO9P;	11400
chr1	166781600	166782400	E8	chr1	166763334	166792767	gene	ENSG00000232148;	FMO11P;	800
chr1	166783000	166783600	E8	chr1	166763334	166792767	gene	ENSG00000232148;	FMO11P;	600
chr1	166785600	166787400	E8	chr1	166763334	166792767	gene	ENSG00000232148;	FMO11P;	1800
chr1	166792000	166796200	E8	chr1	166763334	166792767	gene	ENSG00000232148;	FMO11P;	767
chr1	167064000	167077800	E8	chr1	167052836	167166479	gene	ENSG00000143167;	GPA33;	13800
chr1	167078600	167079000	E8	chr1	167052836	167166479	gene	ENSG00000143167;	GPA33;	400
chr1	167079400	167079800	E8	chr1	167052836	167166479	gene	ENSG00000143167;	GPA33;	400
chr1	167083600	167085400	E8	chr1	167052836	167166479	gene	ENSG00000143167;	GPA33;	1800
chr1	167109400	167112000	E8	chr1	167052836	167166479	gene	ENSG00000143167;	GPA33;	2600
chr1	167109400	167112000	E8	chr1	167094075	167129165	gene	ENSG00000198842;	STYXL2;	2600
chr1	167112600	167116800	E8	chr1	167052836	167166479	gene	ENSG00000143167;	GPA33;	4200
chr1	167112600	167116800	E8	chr1	167094075	167129165	gene	ENSG00000198842;	STYXL2;	4200
chr1	167124200	167125800	E8	chr1	167052836	167166479	gene	ENSG00000143167;	GPA33;	1600
chr1	167124200	167125800	E8	chr1	167094075	167129165	gene	ENSG00000198842;	STYXL2;	1600
chr1	167129200	167130200	E8	chr1	167052836	167166479	gene	ENSG00000143167;	GPA33;	1000
chr1	167494400	167501200	E8	chr1	167425027	167518640	gene	ENSG00000198821;	CD247;	6800
chr1	167501400	167504600	E8	chr1	167425027	167518640	gene	ENSG00000198821;	CD247;	3200
chr1	167632000	167636000	E8	chr1	167630093	167708696	gene	ENSG00000198771;	RCSD1;	4000
chr1	167689400	167692600	E8	chr1	167630093	167708696	gene	ENSG00000198771;	RCSD1;	3200
chr1	167700200	167703200	E8	chr1	167630093	167708696	gene	ENSG00000198771;	RCSD1;	3000
chr1	167704000	167707000	E8	chr1	167630093	167708696	gene	ENSG00000198771;	RCSD1;	3000
chr1	167708400	167709400	E8	chr1	167630093	167708696	gene	ENSG00000198771;	RCSD1;	296
chr1	168133600	168134800	E8	chr1	168079542	168137667	gene	ENSG00000143147;	GPR161;	1200
chr1	168578200	168580600	E8	chr1	168576605	168582069	gene	ENSG00000143184;	XCL1;	2400
chr1	168578200	168580600	E8	chr1	168578653	168579439	gene	ENSG00000229757;	RPL7AP21;	786
chr1	168699800	168702000	E8	chr1	168695468	168729206	gene	ENSG00000143196;	DPT;	2200
chr1	168727600	168728800	E8	chr1	168695468	168729206	gene	ENSG00000143196;	DPT;	1200
chr1	168729000	168738800	E8	chr1	168695468	168729206	gene	ENSG00000143196;	DPT;	206
chr1	169436200	169440000	E8	chr1	169394870	169460669	gene	ENSG00000117477;	CCDC181;	3800
chr1	169556200	169558000	E8	chr1	169511951	169586588	gene	ENSG00000198734;	F5;	1800
chr1	169575000	169579200	E8	chr1	169511951	169586588	gene	ENSG00000198734;	F5;	4200
chr1	169579400	169584600	E8	chr1	169511951	169586588	gene	ENSG00000198734;	F5;	5200
chr1	169585200	169586000	E8	chr1	169511951	169586588	gene	ENSG00000198734;	F5;	800
chr1	169587400	169589200	E8	chr1	169588849	169630193	gene	ENSG00000174175;	SELP;	351
chr1	169589600	169592000	E8	chr1	169588849	169630193	gene	ENSG00000174175;	SELP;	2400
chr1	169592600	169595600	E8	chr1	169588849	169630193	gene	ENSG00000174175;	SELP;	3000
chr1	169596200	169604800	E8	chr1	169588849	169630193	gene	ENSG00000174175;	SELP;	8600
chr1	169605400	169606200	E8	chr1	169588849	169630193	gene	ENSG00000174175;	SELP;	800
chr1	169607200	169608400	E8	chr1	169588849	169630193	gene	ENSG00000174175;	SELP;	1200
chr1	169612400	169613000	E8	chr1	169588849	169630193	gene	ENSG00000174175;	SELP;	600
chr1	169614800	169617800	E8	chr1	169588849	169630193	gene	ENSG00000174175;	SELP;	3000
chr1	169618400	169620800	E8	chr1	169588849	169630193	gene	ENSG00000174175;	SELP;	2400
chr1	169621600	169624800	E8	chr1	169588849	169630193	gene	ENSG00000174175;	SELP;	3200
chr1	169625400	169627000	E8	chr1	169588849	169630193	gene	ENSG00000174175;	SELP;	1600
chr1	169627200	169629800	E8	chr1	169588849	169630193	gene	ENSG00000174175;	SELP;	2600
chr1	169657200	169680400	E8	chr1	169662007	169854080	gene	ENSG00000000460;	C1orf112;	18393
chr1	169682400	169683000	E8	chr1	169662007	169854080	gene	ENSG00000000460;	C1orf112;	600
chr1	169684400	169687600	E8	chr1	169662007	169854080	gene	ENSG00000000460;	C1orf112;	3200
chr1	169704200	169708200	E8	chr1	169690665	169711702	gene	ENSG00000188404;	SELL;	4000
chr1	169704200	169708200	E8	chr1	169662007	169854080	gene	ENSG00000000460;	C1orf112;	4000
chr1	169709000	169712800	E8	chr1	169690665	169711702	gene	ENSG00000188404;	SELL;	2702
chr1	169709000	169712800	E8	chr1	169662007	169854080	gene	ENSG00000000460;	C1orf112;	3800
chr1	169727200	169730800	E8	chr1	169662007	169854080	gene	ENSG00000000460;	C1orf112;	3600
chr1	169727200	169730800	E8	chr1	169722640	169764705	gene	ENSG00000007908;	SELE;	3600
chr1	169732000	169738000	E8	chr1	169662007	169854080	gene	ENSG00000000460;	C1orf112;	6000
chr1	169732000	169738000	E8	chr1	169722640	169764705	gene	ENSG00000007908;	SELE;	6000
chr1	169739800	169741600	E8	chr1	169662007	169854080	gene	ENSG00000000460;	C1orf112;	1800
chr1	169739800	169741600	E8	chr1	169722640	169764705	gene	ENSG00000007908;	SELE;	1800
chr1	169741800	169746200	E8	chr1	169662007	169854080	gene	ENSG00000000460;	C1orf112;	4400
chr1	169741800	169746200	E8	chr1	169722640	169764705	gene	ENSG00000007908;	SELE;	4400
chr1	169752800	169756200	E8	chr1	169662007	169854080	gene	ENSG00000000460;	C1orf112;	3400
chr1	169752800	169756200	E8	chr1	169722640	169764705	gene	ENSG00000007908;	SELE;	3400
chr1	169770200	169772800	E8	chr1	169662007	169854080	gene	ENSG00000000460;	C1orf112;	2600
chr1	169784000	169785000	E8	chr1	169662007	169854080	gene	ENSG00000000460;	C1orf112;	1000
chr1	169785800	169787000	E8	chr1	169662007	169854080	gene	ENSG00000000460;	C1orf112;	1200
chr1	169787600	169790200	E8	chr1	169662007	169854080	gene	ENSG00000000460;	C1orf112;	2600
chr1	170991800	170997200	E8	chr1	170935526	171064765	gene	ENSG00000117501;	MROH9;	5400
chr1	170998000	170999000	E8	chr1	170935526	171064765	gene	ENSG00000117501;	MROH9;	1000
chr1	171199600	171200400	E8	chr1	171185249	171212686	gene	ENSG00000094963;	FMO2;	800
chr1	171201000	171203000	E8	chr1	171185249	171212686	gene	ENSG00000094963;	FMO2;	2000
chr1	171203600	171206000	E8	chr1	171185249	171212686	gene	ENSG00000094963;	FMO2;	2400
chr1	171206400	171208400	E8	chr1	171185249	171212686	gene	ENSG00000094963;	FMO2;	2000
chr1	171248800	171249200	E8	chr1	171248471	171285978	gene	ENSG00000010932;	FMO1;	400
chr1	171252800	171259200	E8	chr1	171253906	171254022	gene	ENSG00000206692;	Y_RNA;	116
chr1	171252800	171259200	E8	chr1	171248471	171285978	gene	ENSG00000010932;	FMO1;	6400
chr1	171263600	171293000	E8	chr1	171270954	171271590	gene	ENSG00000230547;	HMGB1P11;	636
chr1	171263600	171293000	E8	chr1	171248471	171285978	gene	ENSG00000010932;	FMO1;	22378
chr1	171629000	171637400	E8	chr1	171635417	171652688	gene	ENSG00000034971;	MYOC;	1983
chr1	171629000	171637400	E8	chr1	171600621	171638799	gene	ENSG00000283683;	MYOCOS;	8400
chr1	171650800	171668600	E8	chr1	171635417	171652688	gene	ENSG00000034971;	MYOC;	1888
chr1	171838400	171839400	E8	chr1	171817887	172418466	gene	ENSG00000197959;	DNM3;	1000
chr1	171840000	171840600	E8	chr1	171817887	172418466	gene	ENSG00000197959;	DNM3;	600
chr1	171843000	171844800	E8	chr1	171817887	172418466	gene	ENSG00000197959;	DNM3;	1800
chr1	171845400	171853800	E8	chr1	171817887	172418466	gene	ENSG00000197959;	DNM3;	8400
chr1	173576800	173579200	E8	chr1	173500460	173603072	gene	ENSG00000162753;	SLC9C2;	2400
chr1	173669000	173669400	E8	chr1	173608336	173669851	gene	ENSG00000183831;	ANKRD45;	400
chr1	174143400	174145000	E8	chr1	174110268	174160165	gene	ENSG00000227373;	RABGAP1L-DT;	1600
chr1	175135200	175146600	E8	chr1	175067833	175148075	gene	ENSG00000120332;	TNN;	11400
chr1	175147400	175149800	E8	chr1	175067833	175148075	gene	ENSG00000120332;	TNN;	675
chr1	175155800	175159400	E8	chr1	175156986	175192999	gene	ENSG00000235750;	KIAA0040;	2414
chr1	175164600	175166200	E8	chr1	175156986	175192999	gene	ENSG00000235750;	KIAA0040;	1600
chr1	175168000	175181800	E8	chr1	175156986	175192999	gene	ENSG00000235750;	KIAA0040;	13800
chr1	175183000	175186400	E8	chr1	175156986	175192999	gene	ENSG00000235750;	KIAA0040;	3400
chr1	175187200	175189200	E8	chr1	175156986	175192999	gene	ENSG00000235750;	KIAA0040;	2000
chr1	175189600	175189800	E8	chr1	175156986	175192999	gene	ENSG00000235750;	KIAA0040;	200
chr1	175314600	175330000	E8	chr1	175315194	175743616	gene	ENSG00000116147;	TNR;	14806
chr1	175330600	175336200	E8	chr1	175315194	175743616	gene	ENSG00000116147;	TNR;	5600
chr1	175339600	175340200	E8	chr1	175315194	175743616	gene	ENSG00000116147;	TNR;	600
chr1	175343000	175352000	E8	chr1	175315194	175743616	gene	ENSG00000116147;	TNR;	9000
chr1	175354600	175355200	E8	chr1	175315194	175743616	gene	ENSG00000116147;	TNR;	600
chr1	175356400	175362600	E8	chr1	175315194	175743616	gene	ENSG00000116147;	TNR;	6200
chr1	175363400	175366400	E8	chr1	175315194	175743616	gene	ENSG00000116147;	TNR;	3000
chr1	175370600	175373800	E8	chr1	175315194	175743616	gene	ENSG00000116147;	TNR;	3200
chr1	175375000	175377000	E8	chr1	175315194	175743616	gene	ENSG00000116147;	TNR;	2000
chr1	175388000	175389400	E8	chr1	175315194	175743616	gene	ENSG00000116147;	TNR;	1400
chr1	175389800	175393600	E8	chr1	175315194	175743616	gene	ENSG00000116147;	TNR;	3800
chr1	175394600	175396200	E8	chr1	175315194	175743616	gene	ENSG00000116147;	TNR;	1600
chr1	175396800	175402800	E8	chr1	175315194	175743616	gene	ENSG00000116147;	TNR;	6000
chr1	175407200	175414400	E8	chr1	175315194	175743616	gene	ENSG00000116147;	TNR;	7200
chr1	175414800	175415200	E8	chr1	175315194	175743616	gene	ENSG00000116147;	TNR;	400
chr1	175415800	175418200	E8	chr1	175315194	175743616	gene	ENSG00000116147;	TNR;	2400
chr1	175418800	175419600	E8	chr1	175315194	175743616	gene	ENSG00000116147;	TNR;	800
chr1	175420200	175435400	E8	chr1	175315194	175743616	gene	ENSG00000116147;	TNR;	15200
chr1	175442200	175455800	E8	chr1	175315194	175743616	gene	ENSG00000116147;	TNR;	13600
chr1	175456400	175460200	E8	chr1	175315194	175743616	gene	ENSG00000116147;	TNR;	3800
chr1	175460400	175468600	E8	chr1	175315194	175743616	gene	ENSG00000116147;	TNR;	8200
chr1	175470000	175477400	E8	chr1	175315194	175743616	gene	ENSG00000116147;	TNR;	7400
chr1	175478600	175492400	E8	chr1	175315194	175743616	gene	ENSG00000116147;	TNR;	13800
chr1	175507800	175512600	E8	chr1	175315194	175743616	gene	ENSG00000116147;	TNR;	4800
chr1	175514800	175515200	E8	chr1	175315194	175743616	gene	ENSG00000116147;	TNR;	400
chr1	175515600	175523600	E8	chr1	175315194	175743616	gene	ENSG00000116147;	TNR;	8000
chr1	175524200	175525400	E8	chr1	175315194	175743616	gene	ENSG00000116147;	TNR;	1200
chr1	175525800	175526200	E8	chr1	175315194	175743616	gene	ENSG00000116147;	TNR;	400
chr1	175528200	175528800	E8	chr1	175315194	175743616	gene	ENSG00000116147;	TNR;	600
chr1	175529400	175530800	E8	chr1	175315194	175743616	gene	ENSG00000116147;	TNR;	1400
chr1	175532000	175532600	E8	chr1	175315194	175743616	gene	ENSG00000116147;	TNR;	600
chr1	175534800	175540400	E8	chr1	175538775	175556818	gene	ENSG00000235628;	TNR-IT1;	1625
chr1	175534800	175540400	E8	chr1	175315194	175743616	gene	ENSG00000116147;	TNR;	5600
chr1	175542200	175546200	E8	chr1	175538775	175556818	gene	ENSG00000235628;	TNR-IT1;	4000
chr1	175542200	175546200	E8	chr1	175315194	175743616	gene	ENSG00000116147;	TNR;	4000
chr1	175550600	175554800	E8	chr1	175538775	175556818	gene	ENSG00000235628;	TNR-IT1;	4200
chr1	175550600	175554800	E8	chr1	175315194	175743616	gene	ENSG00000116147;	TNR;	4200
chr1	175555200	175560200	E8	chr1	175538775	175556818	gene	ENSG00000235628;	TNR-IT1;	1618
chr1	175555200	175560200	E8	chr1	175315194	175743616	gene	ENSG00000116147;	TNR;	5000
chr1	175560600	175563400	E8	chr1	175315194	175743616	gene	ENSG00000116147;	TNR;	2800
chr1	175567800	175568400	E8	chr1	175315194	175743616	gene	ENSG00000116147;	TNR;	600
chr1	175570200	175575600	E8	chr1	175315194	175743616	gene	ENSG00000116147;	TNR;	5400
chr1	175576200	175578600	E8	chr1	175315194	175743616	gene	ENSG00000116147;	TNR;	2400
chr1	175579800	175598600	E8	chr1	175315194	175743616	gene	ENSG00000116147;	TNR;	18800
chr1	175599200	175604000	E8	chr1	175315194	175743616	gene	ENSG00000116147;	TNR;	4800
chr1	175604200	175612200	E8	chr1	175315194	175743616	gene	ENSG00000116147;	TNR;	8000
chr1	175617600	175618000	E8	chr1	175315194	175743616	gene	ENSG00000116147;	TNR;	400
chr1	175619400	175620200	E8	chr1	175315194	175743616	gene	ENSG00000116147;	TNR;	800
chr1	175621800	175623400	E8	chr1	175315194	175743616	gene	ENSG00000116147;	TNR;	1600
chr1	175624200	175626400	E8	chr1	175315194	175743616	gene	ENSG00000116147;	TNR;	2200
chr1	175632400	175633800	E8	chr1	175315194	175743616	gene	ENSG00000116147;	TNR;	1400
chr1	175634600	175642000	E8	chr1	175315194	175743616	gene	ENSG00000116147;	TNR;	7400
chr1	175642800	175655400	E8	chr1	175315194	175743616	gene	ENSG00000116147;	TNR;	12600
chr1	175656800	175666400	E8	chr1	175315194	175743616	gene	ENSG00000116147;	TNR;	9600
chr1	175674800	175675200	E8	chr1	175315194	175743616	gene	ENSG00000116147;	TNR;	400
chr1	175675800	175687000	E8	chr1	175315194	175743616	gene	ENSG00000116147;	TNR;	11200
chr1	175688800	175692600	E8	chr1	175315194	175743616	gene	ENSG00000116147;	TNR;	3800
chr1	175693400	175700000	E8	chr1	175315194	175743616	gene	ENSG00000116147;	TNR;	6600
chr1	175700600	175704600	E8	chr1	175315194	175743616	gene	ENSG00000116147;	TNR;	4000
chr1	175705200	175717400	E8	chr1	175315194	175743616	gene	ENSG00000116147;	TNR;	12200
chr1	175722600	175726200	E8	chr1	175315194	175743616	gene	ENSG00000116147;	TNR;	3600
chr1	175727200	175733400	E8	chr1	175315194	175743616	gene	ENSG00000116147;	TNR;	6200
chr1	175735600	175739400	E8	chr1	175315194	175743616	gene	ENSG00000116147;	TNR;	3800
chr1	175739600	175741600	E8	chr1	175315194	175743616	gene	ENSG00000116147;	TNR;	2000
chr1	176214800	176217800	E8	chr1	176217541	176217602	gene	ENSG00000273629;	U7;	61
chr1	176214800	176217800	E8	chr1	176207646	176447919	gene	ENSG00000236021;	COP1-DT;	3000
chr1	176218200	176221200	E8	chr1	176207646	176447919	gene	ENSG00000236021;	COP1-DT;	3000
chr1	176376800	176379400	E8	chr1	176207646	176447919	gene	ENSG00000236021;	COP1-DT;	2600
chr1	176445600	176449600	E8	chr1	176207646	176447919	gene	ENSG00000236021;	COP1-DT;	2319
chr1	176468600	176471400	E8	chr1	176463171	176845601	gene	ENSG00000116183;	PAPPA2;	2800
chr1	176479000	176480000	E8	chr1	176463171	176845601	gene	ENSG00000116183;	PAPPA2;	1000
chr1	176483200	176484600	E8	chr1	176463171	176845601	gene	ENSG00000116183;	PAPPA2;	1400
chr1	176503600	176505800	E8	chr1	176463171	176845601	gene	ENSG00000116183;	PAPPA2;	2200
chr1	176527400	176532400	E8	chr1	176463171	176845601	gene	ENSG00000116183;	PAPPA2;	5000
chr1	176533800	176537800	E8	chr1	176463171	176845601	gene	ENSG00000116183;	PAPPA2;	4000
chr1	176546800	176549400	E8	chr1	176463171	176845601	gene	ENSG00000116183;	PAPPA2;	2600
chr1	176560200	176561400	E8	chr1	176463171	176845601	gene	ENSG00000116183;	PAPPA2;	1200
chr1	176568600	176571400	E8	chr1	176463171	176845601	gene	ENSG00000116183;	PAPPA2;	2800
chr1	176592800	176603400	E8	chr1	176463171	176845601	gene	ENSG00000116183;	PAPPA2;	10600
chr1	176659400	176669000	E8	chr1	176463171	176845601	gene	ENSG00000116183;	PAPPA2;	9600
chr1	176690800	176692600	E8	chr1	176463171	176845601	gene	ENSG00000116183;	PAPPA2;	1800
chr1	176696400	176699000	E8	chr1	176463171	176845601	gene	ENSG00000116183;	PAPPA2;	2600
chr1	176699600	176701800	E8	chr1	176463171	176845601	gene	ENSG00000116183;	PAPPA2;	2200
chr1	176702800	176707400	E8	chr1	176463171	176845601	gene	ENSG00000116183;	PAPPA2;	4600
chr1	176732200	176742400	E8	chr1	176463171	176845601	gene	ENSG00000116183;	PAPPA2;	10200
chr1	176761200	176767600	E8	chr1	176463171	176845601	gene	ENSG00000116183;	PAPPA2;	6400
chr1	176770600	176786600	E8	chr1	176463171	176845601	gene	ENSG00000116183;	PAPPA2;	16000
chr1	176800400	176801600	E8	chr1	176463171	176845601	gene	ENSG00000116183;	PAPPA2;	1200
chr1	176802800	176809800	E8	chr1	176463171	176845601	gene	ENSG00000116183;	PAPPA2;	7000
chr1	176810600	176811800	E8	chr1	176463171	176845601	gene	ENSG00000116183;	PAPPA2;	1200
chr1	176823000	176839200	E8	chr1	176463171	176845601	gene	ENSG00000116183;	PAPPA2;	16200
chr1	176840400	176841400	E8	chr1	176463171	176845601	gene	ENSG00000116183;	PAPPA2;	1000
chr1	176853400	176859600	E8	chr1	176857302	177164973	gene	ENSG00000152092;	ASTN1;	2298
chr1	176859800	176864000	E8	chr1	176857302	177164973	gene	ENSG00000152092;	ASTN1;	4200
chr1	176867400	176876200	E8	chr1	176857302	177164973	gene	ENSG00000152092;	ASTN1;	8800
chr1	176879600	176894000	E8	chr1	176857302	177164973	gene	ENSG00000152092;	ASTN1;	14400
chr1	176894400	176894600	E8	chr1	176857302	177164973	gene	ENSG00000152092;	ASTN1;	200
chr1	176894800	176899200	E8	chr1	176857302	177164973	gene	ENSG00000152092;	ASTN1;	4400
chr1	176905400	176916600	E8	chr1	176857302	177164973	gene	ENSG00000152092;	ASTN1;	11200
chr1	176917200	176941000	E8	chr1	176857302	177164973	gene	ENSG00000152092;	ASTN1;	23800
chr1	176947800	176950800	E8	chr1	176857302	177164973	gene	ENSG00000152092;	ASTN1;	3000
chr1	176951400	176952800	E8	chr1	176857302	177164973	gene	ENSG00000152092;	ASTN1;	1400
chr1	176978000	176978800	E8	chr1	176857302	177164973	gene	ENSG00000152092;	ASTN1;	800
chr1	176979400	177001400	E8	chr1	176857302	177164973	gene	ENSG00000152092;	ASTN1;	22000
chr1	177004400	177006800	E8	chr1	176857302	177164973	gene	ENSG00000152092;	ASTN1;	2400
chr1	177008200	177009000	E8	chr1	176857302	177164973	gene	ENSG00000152092;	ASTN1;	800
chr1	177010000	177023200	E8	chr1	176857302	177164973	gene	ENSG00000152092;	ASTN1;	13200
chr1	177024000	177025800	E8	chr1	176857302	177164973	gene	ENSG00000152092;	ASTN1;	1800
chr1	177029000	177031800	E8	chr1	177029363	177029445	gene	ENSG00000202609;	MIR488;	82
chr1	177029000	177031800	E8	chr1	176857302	177164973	gene	ENSG00000152092;	ASTN1;	2800
chr1	177034800	177042800	E8	chr1	176857302	177164973	gene	ENSG00000152092;	ASTN1;	8000
chr1	177062000	177068600	E8	chr1	176857302	177164973	gene	ENSG00000152092;	ASTN1;	6600
chr1	177081600	177090600	E8	chr1	176857302	177164973	gene	ENSG00000152092;	ASTN1;	9000
chr1	177105200	177111400	E8	chr1	176857302	177164973	gene	ENSG00000152092;	ASTN1;	6200
chr1	177113600	177115400	E8	chr1	176857302	177164973	gene	ENSG00000152092;	ASTN1;	1800
chr1	177120400	177123400	E8	chr1	176857302	177164973	gene	ENSG00000152092;	ASTN1;	3000
chr1	177158800	177161000	E8	chr1	176857302	177164973	gene	ENSG00000152092;	ASTN1;	2200
chr1	177174600	177178000	E8	chr1	177170958	177282422	gene	ENSG00000198797;	BRINP2;	3400
chr1	177182800	177185000	E8	chr1	177170958	177282422	gene	ENSG00000198797;	BRINP2;	2200
chr1	177703400	177709600	E8	chr1	177700524	177712275	gene	ENSG00000236720;	LINC01741;	6200
chr1	177921200	177925400	E8	chr1	177923956	177984303	gene	ENSG00000120341;	SEC16B;	1444
chr1	177933200	177949800	E8	chr1	177923956	177984303	gene	ENSG00000120341;	SEC16B;	16600
chr1	177933200	177949800	E8	chr1	177928788	178038007	gene	ENSG00000254154;	CRYZL2P-SEC16B;	16600
chr1	177957800	177960400	E8	chr1	177923956	177984303	gene	ENSG00000120341;	SEC16B;	2600
chr1	177957800	177960400	E8	chr1	177928788	178038007	gene	ENSG00000254154;	CRYZL2P-SEC16B;	2600
chr1	177969200	177975200	E8	chr1	177923956	177984303	gene	ENSG00000120341;	SEC16B;	6000
chr1	177969200	177975200	E8	chr1	177928788	178038007	gene	ENSG00000254154;	CRYZL2P-SEC16B;	6000
chr1	177994000	178000200	E8	chr1	177928788	178038007	gene	ENSG00000254154;	CRYZL2P-SEC16B;	6200
chr1	178000800	178010400	E8	chr1	178006136	178037950	gene	ENSG00000242193;	CRYZL2P;	4264
chr1	178000800	178010400	E8	chr1	177928788	178038007	gene	ENSG00000254154;	CRYZL2P-SEC16B;	9600
chr1	178012600	178013600	E8	chr1	178006136	178037950	gene	ENSG00000242193;	CRYZL2P;	1000
chr1	178012600	178013600	E8	chr1	177928788	178038007	gene	ENSG00000254154;	CRYZL2P-SEC16B;	1000
chr1	178727000	178728200	E8	chr1	178725165	178921842	gene	ENSG00000116191;	RALGPS2;	1200
chr1	179442400	179444000	E8	chr1	179365720	179554735	gene	ENSG00000162779;	AXDND1;	1600
chr1	179503800	179506200	E8	chr1	179365720	179554735	gene	ENSG00000162779;	AXDND1;	2400
chr1	179506800	179507800	E8	chr1	179365720	179554735	gene	ENSG00000162779;	AXDND1;	1000
chr1	179515600	179516600	E8	chr1	179365720	179554735	gene	ENSG00000162779;	AXDND1;	1000
chr1	179517600	179518600	E8	chr1	179365720	179554735	gene	ENSG00000162779;	AXDND1;	1000
chr1	179539600	179540600	E8	chr1	179365720	179554735	gene	ENSG00000162779;	AXDND1;	1000
chr1	179541400	179543800	E8	chr1	179365720	179554735	gene	ENSG00000162779;	AXDND1;	2400
chr1	179570400	179571400	E8	chr1	179550539	179575952	gene	ENSG00000116218;	NPHS2;	1000
chr1	179572200	179572800	E8	chr1	179550539	179575952	gene	ENSG00000116218;	NPHS2;	600
chr1	179595800	179599000	E8	chr1	179591613	179691272	gene	ENSG00000162782;	TDRD5;	3200
chr1	179614200	179617600	E8	chr1	179591613	179691272	gene	ENSG00000162782;	TDRD5;	3400
chr1	179665800	179671400	E8	chr1	179591613	179691272	gene	ENSG00000162782;	TDRD5;	5600
chr1	179687600	179694000	E8	chr1	179591613	179691272	gene	ENSG00000162782;	TDRD5;	3672
chr1	179748800	179757200	E8	chr1	179743291	179816198	gene	ENSG00000143340;	FAM163A;	8400
chr1	179758800	179760000	E8	chr1	179743291	179816198	gene	ENSG00000143340;	FAM163A;	1200
chr1	179763400	179766400	E8	chr1	179743291	179816198	gene	ENSG00000143340;	FAM163A;	3000
chr1	179808200	179809600	E8	chr1	179743291	179816198	gene	ENSG00000143340;	FAM163A;	1400
chr1	180245600	180249000	E8	chr1	180230264	180278984	gene	ENSG00000121454;	LHX4;	3400
chr1	180258000	180259800	E8	chr1	180230264	180278984	gene	ENSG00000121454;	LHX4;	1800
chr1	180260800	180265600	E8	chr1	180230264	180278984	gene	ENSG00000121454;	LHX4;	4800
chr1	180266200	180267000	E8	chr1	180230264	180278984	gene	ENSG00000121454;	LHX4;	800
chr1	181235400	181247400	E8	chr1	181236388	181238604	gene	ENSG00000179452;	LINC01699;	2216
chr1	181326000	181329800	E8	chr1	181317690	181813262	gene	ENSG00000198216;	CACNA1E;	3800
chr1	181330800	181341600	E8	chr1	181317690	181813262	gene	ENSG00000198216;	CACNA1E;	10800
chr1	181342200	181343000	E8	chr1	181317690	181813262	gene	ENSG00000198216;	CACNA1E;	800
chr1	181347200	181347800	E8	chr1	181317690	181813262	gene	ENSG00000198216;	CACNA1E;	600
chr1	181349000	181349400	E8	chr1	181317690	181813262	gene	ENSG00000198216;	CACNA1E;	400
chr1	181349600	181366800	E8	chr1	181317690	181813262	gene	ENSG00000198216;	CACNA1E;	17200
chr1	181374600	181376200	E8	chr1	181317690	181813262	gene	ENSG00000198216;	CACNA1E;	1600
chr1	181377000	181378000	E8	chr1	181317690	181813262	gene	ENSG00000198216;	CACNA1E;	1000
chr1	181397200	181405400	E8	chr1	181317690	181813262	gene	ENSG00000198216;	CACNA1E;	8200
chr1	181415000	181421200	E8	chr1	181317690	181813262	gene	ENSG00000198216;	CACNA1E;	6200
chr1	181421800	181425000	E8	chr1	181317690	181813262	gene	ENSG00000198216;	CACNA1E;	3200
chr1	181425400	181425800	E8	chr1	181317690	181813262	gene	ENSG00000198216;	CACNA1E;	400
chr1	181427000	181430000	E8	chr1	181317690	181813262	gene	ENSG00000198216;	CACNA1E;	3000
chr1	181432800	181456200	E8	chr1	181317690	181813262	gene	ENSG00000198216;	CACNA1E;	23400
chr1	181456600	181457600	E8	chr1	181317690	181813262	gene	ENSG00000198216;	CACNA1E;	1000
chr1	181460600	181475200	E8	chr1	181317690	181813262	gene	ENSG00000198216;	CACNA1E;	14600
chr1	181494200	181494600	E8	chr1	181317690	181813262	gene	ENSG00000198216;	CACNA1E;	400
chr1	181495400	181499400	E8	chr1	181317690	181813262	gene	ENSG00000198216;	CACNA1E;	4000
chr1	181501400	181501800	E8	chr1	181317690	181813262	gene	ENSG00000198216;	CACNA1E;	400
chr1	181502600	181511000	E8	chr1	181317690	181813262	gene	ENSG00000198216;	CACNA1E;	8400
chr1	181512000	181517400	E8	chr1	181317690	181813262	gene	ENSG00000198216;	CACNA1E;	5400
chr1	181517800	181524200	E8	chr1	181317690	181813262	gene	ENSG00000198216;	CACNA1E;	6400
chr1	181527400	181531000	E8	chr1	181317690	181813262	gene	ENSG00000198216;	CACNA1E;	3600
chr1	181533000	181536600	E8	chr1	181317690	181813262	gene	ENSG00000198216;	CACNA1E;	3600
chr1	181538000	181538400	E8	chr1	181317690	181813262	gene	ENSG00000198216;	CACNA1E;	400
chr1	181541000	181541600	E8	chr1	181317690	181813262	gene	ENSG00000198216;	CACNA1E;	600
chr1	181542200	181544600	E8	chr1	181317690	181813262	gene	ENSG00000198216;	CACNA1E;	2400
chr1	181547800	181549400	E8	chr1	181317690	181813262	gene	ENSG00000198216;	CACNA1E;	1600
chr1	181554600	181556000	E8	chr1	181317690	181813262	gene	ENSG00000198216;	CACNA1E;	1400
chr1	181560000	181571000	E8	chr1	181317690	181813262	gene	ENSG00000198216;	CACNA1E;	11000
chr1	181571600	181572200	E8	chr1	181317690	181813262	gene	ENSG00000198216;	CACNA1E;	600
chr1	181572600	181575000	E8	chr1	181317690	181813262	gene	ENSG00000198216;	CACNA1E;	2400
chr1	181575400	181581600	E8	chr1	181317690	181813262	gene	ENSG00000198216;	CACNA1E;	6200
chr1	181582600	181584800	E8	chr1	181317690	181813262	gene	ENSG00000198216;	CACNA1E;	2200
chr1	181585200	181585600	E8	chr1	181317690	181813262	gene	ENSG00000198216;	CACNA1E;	400
chr1	181586800	181591600	E8	chr1	181317690	181813262	gene	ENSG00000198216;	CACNA1E;	4800
chr1	181594000	181594400	E8	chr1	181317690	181813262	gene	ENSG00000198216;	CACNA1E;	400
chr1	181594800	181595000	E8	chr1	181317690	181813262	gene	ENSG00000198216;	CACNA1E;	200
chr1	181597000	181597400	E8	chr1	181317690	181813262	gene	ENSG00000198216;	CACNA1E;	400
chr1	181598600	181600200	E8	chr1	181317690	181813262	gene	ENSG00000198216;	CACNA1E;	1600
chr1	181602200	181603800	E8	chr1	181317690	181813262	gene	ENSG00000198216;	CACNA1E;	1600
chr1	181609400	181615200	E8	chr1	181317690	181813262	gene	ENSG00000198216;	CACNA1E;	5800
chr1	181625600	181632600	E8	chr1	181317690	181813262	gene	ENSG00000198216;	CACNA1E;	7000
chr1	181632800	181633000	E8	chr1	181317690	181813262	gene	ENSG00000198216;	CACNA1E;	200
chr1	181635800	181636200	E8	chr1	181317690	181813262	gene	ENSG00000198216;	CACNA1E;	400
chr1	181649200	181649600	E8	chr1	181317690	181813262	gene	ENSG00000198216;	CACNA1E;	400
chr1	181650000	181652200	E8	chr1	181317690	181813262	gene	ENSG00000198216;	CACNA1E;	2200
chr1	181797200	181798200	E8	chr1	181317690	181813262	gene	ENSG00000198216;	CACNA1E;	1000
chr1	181799400	181804000	E8	chr1	181317690	181813262	gene	ENSG00000198216;	CACNA1E;	4600
chr1	181808200	181810800	E8	chr1	181317690	181813262	gene	ENSG00000198216;	CACNA1E;	2600
chr1	181811400	181811800	E8	chr1	181317690	181813262	gene	ENSG00000198216;	CACNA1E;	400
chr1	181813000	181814000	E8	chr1	181317690	181813262	gene	ENSG00000198216;	CACNA1E;	262
chr1	181832200	181841800	E8	chr1	181839473	181839774	gene	ENSG00000222397;	RN7SKP229;	301
chr1	182095200	182097000	E8	chr1	182096338	182329213	gene	ENSG00000228918;	LINC01344;	662
chr1	182098400	182099200	E8	chr1	182096338	182329213	gene	ENSG00000228918;	LINC01344;	800
chr1	182414000	182415000	E8	chr1	182407621	182414815	gene	ENSG00000203729;	LINC00272;	815
chr1	182414000	182415000	E8	chr1	182409192	182560599	gene	ENSG00000121446;	RGSL1;	1000
chr1	182416200	182417200	E8	chr1	182409192	182560599	gene	ENSG00000121446;	RGSL1;	1000
chr1	182469600	182472200	E8	chr1	182409192	182560599	gene	ENSG00000121446;	RGSL1;	2600
chr1	182472400	182473400	E8	chr1	182409192	182560599	gene	ENSG00000121446;	RGSL1;	1000
chr1	182483200	182490400	E8	chr1	182409192	182560599	gene	ENSG00000121446;	RGSL1;	7200
chr1	182511600	182517000	E8	chr1	182409192	182560599	gene	ENSG00000121446;	RGSL1;	5400
chr1	182530000	182539200	E8	chr1	182409192	182560599	gene	ENSG00000121446;	RGSL1;	9200
chr1	182539600	182540000	E8	chr1	182409192	182560599	gene	ENSG00000121446;	RGSL1;	400
chr1	182540600	182549800	E8	chr1	182409192	182560599	gene	ENSG00000121446;	RGSL1;	9200
chr1	182790000	182790200	E8	chr1	182789293	182830384	gene	ENSG00000135838;	NPL;	200
chr1	182822800	182828000	E8	chr1	182789293	182830384	gene	ENSG00000135838;	NPL;	5200
chr1	182828800	182831400	E8	chr1	182789293	182830384	gene	ENSG00000135838;	NPL;	1584
chr1	182919000	182919800	E8	chr1	182899865	182953525	gene	ENSG00000157060;	SHCBP1L;	800
chr1	182920400	182932600	E8	chr1	182899865	182953525	gene	ENSG00000157060;	SHCBP1L;	12200
chr1	183328200	183330400	E8	chr1	183248237	183418380	gene	ENSG00000157064;	NMNAT2;	2200
chr1	183389800	183391600	E8	chr1	183248237	183418380	gene	ENSG00000157064;	NMNAT2;	1800
chr1	183392000	183394600	E8	chr1	183248237	183418380	gene	ENSG00000157064;	NMNAT2;	2600
chr1	183396200	183400400	E8	chr1	183248237	183418380	gene	ENSG00000157064;	NMNAT2;	4200
chr1	183401000	183402000	E8	chr1	183248237	183418380	gene	ENSG00000157064;	NMNAT2;	1000
chr1	183404600	183412000	E8	chr1	183248237	183418380	gene	ENSG00000157064;	NMNAT2;	7400
chr1	183412400	183412800	E8	chr1	183248237	183418380	gene	ENSG00000157064;	NMNAT2;	400
chr1	183414200	183415000	E8	chr1	183248237	183418380	gene	ENSG00000157064;	NMNAT2;	800
chr1	184786200	184794000	E8	chr1	184790724	184974508	gene	ENSG00000135842;	NIBAN1;	3276
chr1	184859000	184861800	E8	chr1	184790724	184974508	gene	ENSG00000135842;	NIBAN1;	2800
chr1	184862400	184868800	E8	chr1	184790724	184974508	gene	ENSG00000135842;	NIBAN1;	6400
chr1	184869200	184869800	E8	chr1	184790724	184974508	gene	ENSG00000135842;	NIBAN1;	600
chr1	184897600	184901600	E8	chr1	184790724	184974508	gene	ENSG00000135842;	NIBAN1;	4000
chr1	184916800	184918800	E8	chr1	184790724	184974508	gene	ENSG00000135842;	NIBAN1;	2000
chr1	184927000	184929000	E8	chr1	184790724	184974508	gene	ENSG00000135842;	NIBAN1;	2000
chr1	184963600	184969800	E8	chr1	184790724	184974508	gene	ENSG00000135842;	NIBAN1;	6200
chr1	185568600	185584800	E8	chr1	185558371	185628944	gene	ENSG00000228309;	LINC01350;	16200
chr1	185586000	185587600	E8	chr1	185558371	185628944	gene	ENSG00000228309;	LINC01350;	1600
chr1	185736200	185741200	E8	chr1	185734391	186190949	gene	ENSG00000143341;	HMCN1;	5000
chr1	185748800	185750800	E8	chr1	185734391	186190949	gene	ENSG00000143341;	HMCN1;	2000
chr1	185760600	185763400	E8	chr1	185734391	186190949	gene	ENSG00000143341;	HMCN1;	2800
chr1	185917800	185928000	E8	chr1	185734391	186190949	gene	ENSG00000143341;	HMCN1;	10200
chr1	185942600	185950000	E8	chr1	185734391	186190949	gene	ENSG00000143341;	HMCN1;	7400
chr1	185954000	185967400	E8	chr1	185734391	186190949	gene	ENSG00000143341;	HMCN1;	13400
chr1	186064000	186066200	E8	chr1	185734391	186190949	gene	ENSG00000143341;	HMCN1;	2200
chr1	186067000	186069800	E8	chr1	185734391	186190949	gene	ENSG00000143341;	HMCN1;	2800
chr1	186122600	186128400	E8	chr1	185734391	186190949	gene	ENSG00000143341;	HMCN1;	5800
chr1	186295600	186296600	E8	chr1	186296279	186314567	gene	ENSG00000116690;	PRG4;	321
chr1	186306200	186308000	E8	chr1	186296279	186314567	gene	ENSG00000116690;	PRG4;	1800
chr1	186678400	186679200	E8	chr1	186671791	186680922	gene	ENSG00000073756;	PTGS2;	800
chr1	186679600	186680000	E8	chr1	186671791	186680922	gene	ENSG00000073756;	PTGS2;	400
chr1	186681200	186682200	E8	chr1	186680601	186683165	gene	ENSG00000273129;	PACERR;	1000
chr1	186829400	186830200	E8	chr1	186828949	186988981	gene	ENSG00000116711;	PLA2G4A;	800
chr1	190473000	190474600	E8	chr1	190097658	190478404	gene	ENSG00000162670;	BRINP3;	1600
chr1	190476400	190477400	E8	chr1	190097658	190478404	gene	ENSG00000162670;	BRINP3;	1000
chr1	190480000	190481400	E8	chr1	190478551	190480735	gene	ENSG00000237457;	BRINP3-DT;	735
chr1	193310000	193317800	E8	chr1	193304745	193365953	gene	ENSG00000232077;	LINC01031;	7800
chr1	193351400	193363600	E8	chr1	193304745	193365953	gene	ENSG00000232077;	LINC01031;	12200
chr1	196604600	196605400	E8	chr1	196225779	196609225	gene	ENSG00000162687;	KCNT2;	800
chr1	196605800	196607800	E8	chr1	196225779	196609225	gene	ENSG00000162687;	KCNT2;	2000
chr1	196722600	196723400	E8	chr1	196651754	196752476	gene	ENSG00000000971;	CFH;	800
chr1	196724000	196724800	E8	chr1	196651754	196752476	gene	ENSG00000000971;	CFH;	800
chr1	196895800	196898200	E8	chr1	196888014	196918795	gene	ENSG00000134365;	CFHR4;	2400
chr1	197057000	197059800	E8	chr1	197038741	197067260	gene	ENSG00000143278;	F13B;	2800
chr1	197403000	197406800	E8	chr1	197268204	197478455	gene	ENSG00000134376;	CRB1;	3800
chr1	197912200	197915200	E8	chr1	197911902	197935478	gene	ENSG00000143355;	LHX9;	3000
chr1	197918600	197921800	E8	chr1	197911902	197935478	gene	ENSG00000143355;	LHX9;	3200
chr1	197922200	197927400	E8	chr1	197911902	197935478	gene	ENSG00000143355;	LHX9;	5200
chr1	197928200	197929200	E8	chr1	197911902	197935478	gene	ENSG00000143355;	LHX9;	1000
chr1	198698600	198700600	E8	chr1	198638457	198757476	gene	ENSG00000081237;	PTPRC;	2000
chr1	198702600	198703600	E8	chr1	198638457	198757476	gene	ENSG00000081237;	PTPRC;	1000
chr1	199229400	199231400	E8	chr1	199148598	199393307	gene	ENSG00000231718;	LINC02789;	2000
chr1	199990200	200011000	E8	chr1	200008505	200008607	gene	ENSG00000202491;	RNU6-716P;	102
chr1	200028000	200028600	E8	chr1	200027614	200177420	gene	ENSG00000116833;	NR5A2;	600
chr1	200044200	200047200	E8	chr1	200027614	200177420	gene	ENSG00000116833;	NR5A2;	3000
chr1	200048800	200049200	E8	chr1	200027614	200177420	gene	ENSG00000116833;	NR5A2;	400
chr1	200049600	200051400	E8	chr1	200027614	200177420	gene	ENSG00000116833;	NR5A2;	1800
chr1	200068000	200068600	E8	chr1	200027614	200177420	gene	ENSG00000116833;	NR5A2;	600
chr1	200071000	200073400	E8	chr1	200027614	200177420	gene	ENSG00000116833;	NR5A2;	2400
chr1	200074800	200075400	E8	chr1	200027614	200177420	gene	ENSG00000116833;	NR5A2;	600
chr1	200076400	200077400	E8	chr1	200027614	200177420	gene	ENSG00000116833;	NR5A2;	1000
chr1	200080400	200081000	E8	chr1	200027614	200177420	gene	ENSG00000116833;	NR5A2;	600
chr1	200082200	200083600	E8	chr1	200027614	200177420	gene	ENSG00000116833;	NR5A2;	1400
chr1	200084000	200084200	E8	chr1	200027614	200177420	gene	ENSG00000116833;	NR5A2;	200
chr1	200084400	200084800	E8	chr1	200027614	200177420	gene	ENSG00000116833;	NR5A2;	400
chr1	200097000	200098600	E8	chr1	200027614	200177420	gene	ENSG00000116833;	NR5A2;	1600
chr1	200099600	200100400	E8	chr1	200027614	200177420	gene	ENSG00000116833;	NR5A2;	800
chr1	200100800	200103200	E8	chr1	200027614	200177420	gene	ENSG00000116833;	NR5A2;	2400
chr1	200116800	200117800	E8	chr1	200027614	200177420	gene	ENSG00000116833;	NR5A2;	1000
chr1	200121200	200123000	E8	chr1	200027614	200177420	gene	ENSG00000116833;	NR5A2;	1800
chr1	200124800	200128200	E8	chr1	200027614	200177420	gene	ENSG00000116833;	NR5A2;	3400
chr1	200130000	200132600	E8	chr1	200027614	200177420	gene	ENSG00000116833;	NR5A2;	2600
chr1	200133000	200158600	E8	chr1	200027614	200177420	gene	ENSG00000116833;	NR5A2;	25600
chr1	200160200	200162000	E8	chr1	200027614	200177420	gene	ENSG00000116833;	NR5A2;	1800
chr1	200162600	200165000	E8	chr1	200027614	200177420	gene	ENSG00000116833;	NR5A2;	2400
chr1	200165800	200166800	E8	chr1	200027614	200177420	gene	ENSG00000116833;	NR5A2;	1000
chr1	200168200	200172400	E8	chr1	200027614	200177420	gene	ENSG00000116833;	NR5A2;	4200
chr1	200175200	200176200	E8	chr1	200027614	200177420	gene	ENSG00000116833;	NR5A2;	1000
chr1	200177000	200177600	E8	chr1	200027614	200177420	gene	ENSG00000116833;	NR5A2;	420
chr1	200205400	200217000	E8	chr1	200213678	200214322	gene	ENSG00000233827;	CCNQP1;	644
chr1	200258800	200259400	E8	chr1	200253419	200400705	gene	ENSG00000203721;	LINC00862;	600
chr1	200260000	200260400	E8	chr1	200253419	200400705	gene	ENSG00000203721;	LINC00862;	400
chr1	200260800	200266400	E8	chr1	200253419	200400705	gene	ENSG00000203721;	LINC00862;	5600
chr1	200271200	200276000	E8	chr1	200253419	200400705	gene	ENSG00000203721;	LINC00862;	4800
chr1	200276400	200281000	E8	chr1	200253419	200400705	gene	ENSG00000203721;	LINC00862;	4600
chr1	200289600	200299600	E8	chr1	200253419	200400705	gene	ENSG00000203721;	LINC00862;	10000
chr1	200305800	200313000	E8	chr1	200253419	200400705	gene	ENSG00000203721;	LINC00862;	7200
chr1	200931000	200936600	E8	chr1	200917460	200966668	gene	ENSG00000233217;	MROH3P;	5600
chr1	200931000	200936600	E8	chr1	200933345	200933447	gene	ENSG00000201032;	RNU6-704P;	102
chr1	201043600	201044600	E8	chr1	201039512	201112451	gene	ENSG00000081248;	CACNA1S;	1000
chr1	201044800	201048200	E8	chr1	201039512	201112451	gene	ENSG00000081248;	CACNA1S;	3400
chr1	201048800	201050800	E8	chr1	201039512	201112451	gene	ENSG00000081248;	CACNA1S;	2000
chr1	201115600	201121800	E8	chr1	201113943	201127184	gene	ENSG00000232237;	ASCL5;	6200
chr1	201191600	201193600	E8	chr1	201190824	201228952	gene	ENSG00000163395;	IGFN1;	2000
chr1	201201600	201204800	E8	chr1	201190824	201228952	gene	ENSG00000163395;	IGFN1;	3200
chr1	201206000	201209600	E8	chr1	201190824	201228952	gene	ENSG00000163395;	IGFN1;	3600
chr1	201212200	201215000	E8	chr1	201190824	201228952	gene	ENSG00000163395;	IGFN1;	2800
chr1	201365200	201366400	E8	chr1	201359008	201377764	gene	ENSG00000118194;	TNNT2;	1200
chr1	201369200	201369600	E8	chr1	201359008	201377764	gene	ENSG00000118194;	TNNT2;	400
chr1	201370000	201371400	E8	chr1	201359008	201377764	gene	ENSG00000118194;	TNNT2;	1400
chr1	201373400	201374400	E8	chr1	201359008	201377764	gene	ENSG00000118194;	TNNT2;	1000
chr1	201375800	201385200	E8	chr1	201359008	201377764	gene	ENSG00000118194;	TNNT2;	1964
chr1	201375800	201385200	E8	chr1	201380833	201399915	gene	ENSG00000159166;	LAD1;	4367
chr1	201385600	201387400	E8	chr1	201380833	201399915	gene	ENSG00000159166;	LAD1;	1800
chr1	201411200	201412600	E8	chr1	201403768	201429866	gene	ENSG00000159173;	TNNI1;	1400
chr1	201533000	201535200	E8	chr1	201507241	201534784	gene	ENSG00000224536;	CSRP1-AS1;	1784
chr1	201533000	201535200	E8	chr1	201518703	201584367	gene	ENSG00000223396;	RPS10P7;	2200
chr1	201540800	201546600	E8	chr1	201518703	201584367	gene	ENSG00000223396;	RPS10P7;	5800
chr1	201540800	201546600	E8	chr1	201539127	201826969	gene	ENSG00000134369;	NAV1;	5800
chr1	201614600	201619400	E8	chr1	201539127	201826969	gene	ENSG00000134369;	NAV1;	4800
chr1	201641200	201646600	E8	chr1	201539127	201826969	gene	ENSG00000134369;	NAV1;	5400
chr1	201943200	201945200	E8	chr1	201896456	201946588	gene	ENSG00000163431;	LMOD1;	2000
chr1	201945600	201946000	E8	chr1	201896456	201946588	gene	ENSG00000163431;	LMOD1;	400
chr1	202185200	202187200	E8	chr1	202168051	202189455	gene	ENSG00000243323;	PTPRVP;	2000
chr1	202188200	202189800	E8	chr1	202168051	202189455	gene	ENSG00000243323;	PTPRVP;	1255
chr1	202196800	202199200	E8	chr1	202193799	202319781	gene	ENSG00000133067;	LGR6;	2400
chr1	202259000	202264200	E8	chr1	202193799	202319781	gene	ENSG00000133067;	LGR6;	5200
chr1	202265800	202266200	E8	chr1	202193799	202319781	gene	ENSG00000133067;	LGR6;	400
chr1	202266600	202272200	E8	chr1	202193799	202319781	gene	ENSG00000133067;	LGR6;	5600
chr1	202628000	202638400	E8	chr1	202590596	202710454	gene	ENSG00000143858;	SYT2;	10400
chr1	202664400	202665800	E8	chr1	202590596	202710454	gene	ENSG00000143858;	SYT2;	1400
chr1	202674400	202680400	E8	chr1	202590596	202710454	gene	ENSG00000143858;	SYT2;	6000
chr1	202683800	202684400	E8	chr1	202590596	202710454	gene	ENSG00000143858;	SYT2;	600
chr1	202692400	202694000	E8	chr1	202590596	202710454	gene	ENSG00000143858;	SYT2;	1600
chr1	202700600	202701400	E8	chr1	202590596	202710454	gene	ENSG00000143858;	SYT2;	800
chr1	202813400	202820600	E8	chr1	202820266	202827225	gene	ENSG00000184774;	MGAT4EP;	334
chr1	202866600	202871000	E8	chr1	202861754	202875241	gene	ENSG00000234996;	ACTG1P25;	4400
chr1	202974400	202997400	E8	chr1	202986557	202988582	gene	ENSG00000234761;	MGAT4FP;	2025
chr1	203109400	203117800	E8	chr1	203090654	203167405	gene	ENSG00000163485;	ADORA1;	8400
chr1	203216000	203217000	E8	chr1	203212827	203273641	gene	ENSG00000133063;	CHIT1;	1000
chr1	203218400	203232600	E8	chr1	203212827	203273641	gene	ENSG00000133063;	CHIT1;	14200
chr1	203234000	203236600	E8	chr1	203212827	203273641	gene	ENSG00000133063;	CHIT1;	2600
chr1	203237200	203249600	E8	chr1	203212827	203273641	gene	ENSG00000133063;	CHIT1;	12400
chr1	203342800	203362600	E8	chr1	203340628	203351758	gene	ENSG00000122176;	FMOD;	8958
chr1	204174200	204175000	E8	chr1	204154819	204190324	gene	ENSG00000143839;	REN;	800
chr1	204175600	204176200	E8	chr1	204154819	204190324	gene	ENSG00000143839;	REN;	600
chr1	204178800	204186400	E8	chr1	204154819	204190324	gene	ENSG00000143839;	REN;	7600
chr1	204192200	204192800	E8	chr1	204190341	204196491	gene	ENSG00000170498;	KISS1;	600
chr1	204194200	204194600	E8	chr1	204190341	204196491	gene	ENSG00000170498;	KISS1;	400
chr1	204199400	204202600	E8	chr1	204198163	204213988	gene	ENSG00000174567;	GOLT1A;	3200
chr1	204204000	204204600	E8	chr1	204198163	204213988	gene	ENSG00000174567;	GOLT1A;	600
chr1	204205200	204205800	E8	chr1	204198163	204213988	gene	ENSG00000174567;	GOLT1A;	600
chr1	204207800	204212200	E8	chr1	204198163	204213988	gene	ENSG00000174567;	GOLT1A;	4400
chr1	204360200	204361400	E8	chr1	204218853	204377665	gene	ENSG00000143850;	PLEKHA6;	1200
chr1	204362000	204363000	E8	chr1	204218853	204377665	gene	ENSG00000143850;	PLEKHA6;	1000
chr1	204367000	204371800	E8	chr1	204368431	204369719	gene	ENSG00000280924;	LINC00628;	1288
chr1	204367000	204371800	E8	chr1	204218853	204377665	gene	ENSG00000143850;	PLEKHA6;	4800
chr1	204372600	204373200	E8	chr1	204218853	204377665	gene	ENSG00000143850;	PLEKHA6;	600
chr1	204375800	204376600	E8	chr1	204218853	204377665	gene	ENSG00000143850;	PLEKHA6;	800
chr1	204380400	204381400	E8	chr1	204377850	204435846	gene	ENSG00000226330;	PPP1R15B-AS1;	1000
chr1	204830400	204832000	E8	chr1	204828651	205022822	gene	ENSG00000163531;	NFASC;	1600
chr1	204832400	204832800	E8	chr1	204828651	205022822	gene	ENSG00000163531;	NFASC;	400
chr1	204833000	204837400	E8	chr1	204828651	205022822	gene	ENSG00000163531;	NFASC;	4400
chr1	204837800	204840000	E8	chr1	204828651	205022822	gene	ENSG00000163531;	NFASC;	2200
chr1	204890800	204902000	E8	chr1	204828651	205022822	gene	ENSG00000163531;	NFASC;	11200
chr1	204932000	204954000	E8	chr1	204828651	205022822	gene	ENSG00000163531;	NFASC;	22000
chr1	204954600	204957400	E8	chr1	204828651	205022822	gene	ENSG00000163531;	NFASC;	2800
chr1	204960200	204961200	E8	chr1	204828651	205022822	gene	ENSG00000163531;	NFASC;	1000
chr1	204962400	204963800	E8	chr1	204828651	205022822	gene	ENSG00000163531;	NFASC;	1400
chr1	204965400	204966000	E8	chr1	204828651	205022822	gene	ENSG00000163531;	NFASC;	600
chr1	204967200	204971600	E8	chr1	204828651	205022822	gene	ENSG00000163531;	NFASC;	4400
chr1	204972000	204973000	E8	chr1	204828651	205022822	gene	ENSG00000163531;	NFASC;	1000
chr1	204974000	204976800	E8	chr1	204828651	205022822	gene	ENSG00000163531;	NFASC;	2800
chr1	205047800	205050800	E8	chr1	205042937	205078289	gene	ENSG00000184144;	CNTN2;	3000
chr1	205460200	205462200	E8	chr1	205455929	205469024	gene	ENSG00000224717;	LEMD1-DT;	2000
chr1	205572800	205575000	E8	chr1	205568885	205602918	gene	ENSG00000174514;	MFSD4A;	2200
chr1	205576200	205577400	E8	chr1	205568885	205602918	gene	ENSG00000174514;	MFSD4A;	1200
chr1	205578000	205581800	E8	chr1	205568885	205602918	gene	ENSG00000174514;	MFSD4A;	3800
chr1	205590400	205591600	E8	chr1	205568885	205602918	gene	ENSG00000174514;	MFSD4A;	1200
chr1	206114600	206116000	E8	chr1	206106936	206117699	gene	ENSG00000198049;	AVPR1B;	1400
chr1	206119200	206121800	E8	chr1	206117783	206126805	gene	ENSG00000226780;	AVPR1B-DT;	2600
chr1	206509400	206511000	E8	chr1	206507531	206589448	gene	ENSG00000266094;	RASSF5;	1600
chr1	206662200	206663600	E8	chr1	206635536	206684419	gene	ENSG00000143479;	DYRK3;	1400
chr1	206664600	206667600	E8	chr1	206635536	206684419	gene	ENSG00000143479;	DYRK3;	3000
chr1	206680800	206682800	E8	chr1	206635536	206684419	gene	ENSG00000143479;	DYRK3;	2000
chr1	206745400	206749400	E8	chr1	206747980	206748092	gene	ENSG00000199349;	Y_RNA;	112
chr1	206767600	206769200	E8	chr1	206767602	206774541	gene	ENSG00000136634;	IL10;	1598
chr1	206779600	206785400	E8	chr1	206770764	206842981	gene	ENSG00000142224;	IL19;	5800
chr1	206789200	206790200	E8	chr1	206770764	206842981	gene	ENSG00000142224;	IL19;	1000
chr1	206791200	206791600	E8	chr1	206770764	206842981	gene	ENSG00000142224;	IL19;	400
chr1	206792000	206792800	E8	chr1	206770764	206842981	gene	ENSG00000142224;	IL19;	800
chr1	206793400	206798600	E8	chr1	206770764	206842981	gene	ENSG00000142224;	IL19;	5200
chr1	206801600	206803000	E8	chr1	206770764	206842981	gene	ENSG00000142224;	IL19;	1400
chr1	206804600	206821000	E8	chr1	206770764	206842981	gene	ENSG00000142224;	IL19;	16400
chr1	206823400	206829400	E8	chr1	206770764	206842981	gene	ENSG00000142224;	IL19;	6000
chr1	206830200	206831600	E8	chr1	206770764	206842981	gene	ENSG00000142224;	IL19;	1400
chr1	206833000	206833400	E8	chr1	206770764	206842981	gene	ENSG00000142224;	IL19;	400
chr1	206840400	206843800	E8	chr1	206770764	206842981	gene	ENSG00000142224;	IL19;	2581
chr1	206868600	206870600	E8	chr1	206865623	206869223	gene	ENSG00000162891;	IL20;	623
chr1	206902200	206903000	E8	chr1	206897443	206904139	gene	ENSG00000162892;	IL24;	800
chr1	206906400	206906800	E8	chr1	206903317	206923247	gene	ENSG00000162894;	FCMR;	400
chr1	206917400	206919600	E8	chr1	206903317	206923247	gene	ENSG00000162894;	FCMR;	2200
chr1	206934400	206940800	E8	chr1	206928522	206946466	gene	ENSG00000162896;	PIGR;	6400
chr1	206941200	206941600	E8	chr1	206928522	206946466	gene	ENSG00000162896;	PIGR;	400
chr1	206943000	206943600	E8	chr1	206928522	206946466	gene	ENSG00000162896;	PIGR;	600
chr1	206966200	206968600	E8	chr1	206957965	206970625	gene	ENSG00000162897;	FCAMR;	2400
chr1	206970400	206980600	E8	chr1	206957965	206970625	gene	ENSG00000162897;	FCAMR;	225
chr1	207019400	207021200	E8	chr1	207018522	207032756	gene	ENSG00000182795;	C1orf116;	1800
chr1	207023400	207024400	E8	chr1	207018522	207032756	gene	ENSG00000182795;	C1orf116;	1000
chr1	207025000	207027000	E8	chr1	207018522	207032756	gene	ENSG00000182795;	C1orf116;	2000
chr1	207028000	207028400	E8	chr1	207018522	207032756	gene	ENSG00000182795;	C1orf116;	400
chr1	207034600	207035200	E8	chr1	207034366	207081024	gene	ENSG00000123836;	PFKFB2;	600
chr1	207036400	207037000	E8	chr1	207034366	207081024	gene	ENSG00000123836;	PFKFB2;	600
chr1	207037400	207050000	E8	chr1	207034366	207081024	gene	ENSG00000123836;	PFKFB2;	12600
chr1	207037400	207050000	E8	chr1	207043849	207052980	gene	ENSG00000180667;	YOD1;	6151
chr1	207057600	207067600	E8	chr1	207034366	207081024	gene	ENSG00000123836;	PFKFB2;	10000
chr1	207068200	207068800	E8	chr1	207034366	207081024	gene	ENSG00000123836;	PFKFB2;	600
chr1	207071000	207071800	E8	chr1	207034366	207081024	gene	ENSG00000123836;	PFKFB2;	800
chr1	207073400	207074600	E8	chr1	207034366	207081024	gene	ENSG00000123836;	PFKFB2;	1200
chr1	207075600	207076400	E8	chr1	207034366	207081024	gene	ENSG00000123836;	PFKFB2;	800
chr1	207077000	207078600	E8	chr1	207034366	207081024	gene	ENSG00000123836;	PFKFB2;	1600
chr1	207080200	207083200	E8	chr1	207034366	207081024	gene	ENSG00000123836;	PFKFB2;	824
chr1	207090600	207091600	E8	chr1	207088860	207099993	gene	ENSG00000123843;	C4BPB;	1000
chr1	207092000	207095400	E8	chr1	207088860	207099993	gene	ENSG00000123843;	C4BPB;	3400
chr1	207095600	207099400	E8	chr1	207088860	207099993	gene	ENSG00000123843;	C4BPB;	3800
chr1	207104800	207107400	E8	chr1	207104233	207144972	gene	ENSG00000123838;	C4BPA;	2600
chr1	207108000	207109400	E8	chr1	207104233	207144972	gene	ENSG00000123838;	C4BPA;	1400
chr1	207110400	207113600	E8	chr1	207104233	207144972	gene	ENSG00000123838;	C4BPA;	3200
chr1	207124000	207124800	E8	chr1	207104233	207144972	gene	ENSG00000123838;	C4BPA;	800
chr1	207125400	207143800	E8	chr1	207104233	207144972	gene	ENSG00000123838;	C4BPA;	18400
chr1	207144200	207145400	E8	chr1	207104233	207144972	gene	ENSG00000123838;	C4BPA;	772
chr1	207266800	207269800	E8	chr1	207240122	207309292	gene	ENSG00000237074;	LINC02942;	3000
chr1	207283200	207287800	E8	chr1	207240122	207309292	gene	ENSG00000237074;	LINC02942;	4600
chr1	207296200	207297200	E8	chr1	207240122	207309292	gene	ENSG00000237074;	LINC02942;	1000
chr1	207297600	207306400	E8	chr1	207240122	207309292	gene	ENSG00000237074;	LINC02942;	8800
chr1	207307400	207312400	E8	chr1	207240122	207309292	gene	ENSG00000237074;	LINC02942;	1892
chr1	207323000	207325800	E8	chr1	207321519	207386804	gene	ENSG00000196352;	CD55;	2800
chr1	207374400	207377600	E8	chr1	207321519	207386804	gene	ENSG00000196352;	CD55;	3200
chr1	207378200	207381800	E8	chr1	207321519	207386804	gene	ENSG00000196352;	CD55;	3600
chr1	207382000	207384600	E8	chr1	207321519	207386804	gene	ENSG00000196352;	CD55;	2600
chr1	207458000	207461800	E8	chr1	207453024	207489895	gene	ENSG00000117322;	CR2;	3800
chr1	207462400	207463600	E8	chr1	207453024	207489895	gene	ENSG00000117322;	CR2;	1200
chr1	207464200	207465800	E8	chr1	207453024	207489895	gene	ENSG00000117322;	CR2;	1600
chr1	207466200	207466600	E8	chr1	207453024	207489895	gene	ENSG00000117322;	CR2;	400
chr1	207467400	207468000	E8	chr1	207453024	207489895	gene	ENSG00000117322;	CR2;	600
chr1	207471400	207478000	E8	chr1	207453024	207489895	gene	ENSG00000117322;	CR2;	6600
chr1	207478600	207486200	E8	chr1	207453024	207489895	gene	ENSG00000117322;	CR2;	7600
chr1	207488800	207490800	E8	chr1	207453024	207489895	gene	ENSG00000117322;	CR2;	1095
chr1	207499800	207501600	E8	chr1	207496147	207641765	gene	ENSG00000203710;	CR1;	1800
chr1	207506000	207506800	E8	chr1	207496147	207641765	gene	ENSG00000203710;	CR1;	800
chr1	207507600	207511800	E8	chr1	207496147	207641765	gene	ENSG00000203710;	CR1;	4200
chr1	207525200	207535600	E8	chr1	207496147	207641765	gene	ENSG00000203710;	CR1;	10400
chr1	207544000	207571000	E8	chr1	207496147	207641765	gene	ENSG00000203710;	CR1;	27000
chr1	207581800	207582600	E8	chr1	207496147	207641765	gene	ENSG00000203710;	CR1;	800
chr1	207583200	207585000	E8	chr1	207496147	207641765	gene	ENSG00000203710;	CR1;	1800
chr1	207589600	207611000	E8	chr1	207496147	207641765	gene	ENSG00000203710;	CR1;	21400
chr1	207611800	207612400	E8	chr1	207496147	207641765	gene	ENSG00000203710;	CR1;	600
chr1	207613200	207621600	E8	chr1	207496147	207641765	gene	ENSG00000203710;	CR1;	8400
chr1	207629200	207635000	E8	chr1	207496147	207641765	gene	ENSG00000203710;	CR1;	5800
chr1	207635200	207635400	E8	chr1	207496147	207641765	gene	ENSG00000203710;	CR1;	200
chr1	207635800	207638600	E8	chr1	207496147	207641765	gene	ENSG00000203710;	CR1;	2800
chr1	207639800	207644400	E8	chr1	207496147	207641765	gene	ENSG00000203710;	CR1;	1965
chr1	207646600	207647200	E8	chr1	207645113	207738416	gene	ENSG00000197721;	CR1L;	600
chr1	207646600	207647200	E8	chr1	207645234	207657410	gene	ENSG00000244703;	CD46P1;	600
chr1	207651200	207658400	E8	chr1	207645113	207738416	gene	ENSG00000197721;	CR1L;	7200
chr1	207651200	207658400	E8	chr1	207645234	207657410	gene	ENSG00000244703;	CD46P1;	6210
chr1	207660400	207663400	E8	chr1	207645113	207738416	gene	ENSG00000197721;	CR1L;	3000
chr1	207663600	207669200	E8	chr1	207645113	207738416	gene	ENSG00000197721;	CR1L;	5600
chr1	207670600	207675200	E8	chr1	207645113	207738416	gene	ENSG00000197721;	CR1L;	4600
chr1	207675600	207694000	E8	chr1	207645113	207738416	gene	ENSG00000197721;	CR1L;	18400
chr1	207908400	207909400	E8	chr1	207880972	207911402	gene	ENSG00000174059;	CD34;	1000
chr1	208970600	208972600	E8	chr1	208972454	208975307	gene	ENSG00000236950;	LINC01774;	146
chr1	209310000	209339200	E8	chr1	209325392	209328535	gene	ENSG00000227940;	LINC01696;	3143
chr1	209428600	209431800	E8	chr1	209428817	209432848	gene	ENSG00000230937;	MIR205HG;	2983
chr1	209432400	209440800	E8	chr1	209428817	209432848	gene	ENSG00000230937;	MIR205HG;	448
chr1	209586800	209588400	E8	chr1	209583714	209613939	gene	ENSG00000008118;	CAMK1G;	1600
chr1	209589200	209602200	E8	chr1	209583714	209613939	gene	ENSG00000008118;	CAMK1G;	13000
chr1	209602400	209602600	E8	chr1	209583714	209613939	gene	ENSG00000008118;	CAMK1G;	200
chr1	209673400	209674600	E8	chr1	209661356	209724125	gene	ENSG00000227591;	HSD11B1-AS1;	1200
chr1	209676200	209681600	E8	chr1	209675412	209676390	gene	ENSG00000123689;	G0S2;	190
chr1	209676200	209681600	E8	chr1	209661356	209724125	gene	ENSG00000227591;	HSD11B1-AS1;	5400
chr1	209692200	209693200	E8	chr1	209686178	209734949	gene	ENSG00000117594;	HSD11B1;	1000
chr1	209692200	209693200	E8	chr1	209661356	209724125	gene	ENSG00000227591;	HSD11B1-AS1;	1000
chr1	209695800	209696800	E8	chr1	209686178	209734949	gene	ENSG00000117594;	HSD11B1;	1000
chr1	209695800	209696800	E8	chr1	209661356	209724125	gene	ENSG00000227591;	HSD11B1-AS1;	1000
chr1	209697400	209699600	E8	chr1	209686178	209734949	gene	ENSG00000117594;	HSD11B1;	2200
chr1	209697400	209699600	E8	chr1	209661356	209724125	gene	ENSG00000227591;	HSD11B1-AS1;	2200
chr1	209702000	209709600	E8	chr1	209686178	209734949	gene	ENSG00000117594;	HSD11B1;	7600
chr1	209702000	209709600	E8	chr1	209661356	209724125	gene	ENSG00000227591;	HSD11B1-AS1;	7600
chr1	209710200	209722600	E8	chr1	209686178	209734949	gene	ENSG00000117594;	HSD11B1;	12400
chr1	209710200	209722600	E8	chr1	209661356	209724125	gene	ENSG00000227591;	HSD11B1-AS1;	12400
chr1	209731800	209735600	E8	chr1	209686178	209734949	gene	ENSG00000117594;	HSD11B1;	3149
chr1	209743800	209747400	E8	chr1	209744373	209745214	gene	ENSG00000236136;	ADORA2BP1;	841
chr1	209757400	209758000	E8	chr1	209756032	209782320	gene	ENSG00000009790;	TRAF3IP3;	600
chr1	209760400	209762400	E8	chr1	209756032	209782320	gene	ENSG00000009790;	TRAF3IP3;	2000
chr1	209763000	209768200	E8	chr1	209756032	209782320	gene	ENSG00000009790;	TRAF3IP3;	5200
chr1	209785000	209786800	E8	chr1	209785617	209806175	gene	ENSG00000117595;	IRF6;	1183
chr1	209792600	209795000	E8	chr1	209785617	209806175	gene	ENSG00000117595;	IRF6;	2400
chr1	209795600	209796400	E8	chr1	209785617	209806175	gene	ENSG00000117595;	IRF6;	800
chr1	209797000	209798200	E8	chr1	209785617	209806175	gene	ENSG00000117595;	IRF6;	1200
chr1	209802200	209804600	E8	chr1	209785617	209806175	gene	ENSG00000117595;	IRF6;	2400
chr1	209805200	209806400	E8	chr1	209785617	209806175	gene	ENSG00000117595;	IRF6;	975
chr1	209924200	209931400	E8	chr1	209900923	210171389	gene	ENSG00000143469;	SYT14;	7200
chr1	209933000	209933400	E8	chr1	209900923	210171389	gene	ENSG00000143469;	SYT14;	400
chr1	209933800	209934600	E8	chr1	209900923	210171389	gene	ENSG00000143469;	SYT14;	800
chr1	209941600	209946200	E8	chr1	209900923	210171389	gene	ENSG00000143469;	SYT14;	4600
chr1	209978000	209992800	E8	chr1	209900923	210171389	gene	ENSG00000143469;	SYT14;	14800
chr1	209994000	209997400	E8	chr1	209900923	210171389	gene	ENSG00000143469;	SYT14;	3400
chr1	209997600	210001800	E8	chr1	209900923	210171389	gene	ENSG00000143469;	SYT14;	4200
chr1	210022800	210026200	E8	chr1	209900923	210171389	gene	ENSG00000143469;	SYT14;	3400
chr1	210048200	210052200	E8	chr1	209900923	210171389	gene	ENSG00000143469;	SYT14;	4000
chr1	210052600	210059400	E8	chr1	209900923	210171389	gene	ENSG00000143469;	SYT14;	6800
chr1	210079200	210080800	E8	chr1	209900923	210171389	gene	ENSG00000143469;	SYT14;	1600
chr1	210081800	210087000	E8	chr1	209900923	210171389	gene	ENSG00000143469;	SYT14;	5200
chr1	210087800	210098000	E8	chr1	209900923	210171389	gene	ENSG00000143469;	SYT14;	10200
chr1	210098600	210099600	E8	chr1	209900923	210171389	gene	ENSG00000143469;	SYT14;	1000
chr1	210108600	210112000	E8	chr1	209900923	210171389	gene	ENSG00000143469;	SYT14;	3400
chr1	210112400	210113000	E8	chr1	209900923	210171389	gene	ENSG00000143469;	SYT14;	600
chr1	210114200	210114600	E8	chr1	209900923	210171389	gene	ENSG00000143469;	SYT14;	400
chr1	210116200	210120200	E8	chr1	209900923	210171389	gene	ENSG00000143469;	SYT14;	4000
chr1	210120800	210123200	E8	chr1	209900923	210171389	gene	ENSG00000143469;	SYT14;	2400
chr1	210123800	210125200	E8	chr1	209900923	210171389	gene	ENSG00000143469;	SYT14;	1400
chr1	210126400	210127200	E8	chr1	209900923	210171389	gene	ENSG00000143469;	SYT14;	800
chr1	210128800	210129200	E8	chr1	209900923	210171389	gene	ENSG00000143469;	SYT14;	400
chr1	210129600	210132000	E8	chr1	209900923	210171389	gene	ENSG00000143469;	SYT14;	2400
chr1	210132400	210137600	E8	chr1	209900923	210171389	gene	ENSG00000143469;	SYT14;	5200
chr1	210235200	210236200	E8	chr1	210232796	210246631	gene	ENSG00000082497;	SERTAD4;	1000
chr1	212247800	212248600	E8	chr1	212180141	212285130	gene	ENSG00000226251;	LINC02608;	800
chr1	212249000	212249800	E8	chr1	212180141	212285130	gene	ENSG00000226251;	LINC02608;	800
chr1	212584600	212599400	E8	chr1	212565334	212620777	gene	ENSG00000162772;	ATF3;	14800
chr1	212611200	212613000	E8	chr1	212565334	212620777	gene	ENSG00000162772;	ATF3;	1800
chr1	212624000	212625800	E8	chr1	212624474	212626775	gene	ENSG00000162771;	GARIN4;	1326
chr1	212684600	212689200	E8	chr1	212686417	212699840	gene	ENSG00000123685;	BATF3;	2783
chr1	212690400	212690800	E8	chr1	212686417	212699840	gene	ENSG00000123685;	BATF3;	400
chr1	212691400	212691800	E8	chr1	212686417	212699840	gene	ENSG00000123685;	BATF3;	400
chr1	212692200	212692600	E8	chr1	212686417	212699840	gene	ENSG00000123685;	BATF3;	400
chr1	212952000	212952600	E8	chr1	212950520	212992037	gene	ENSG00000143494;	VASH2;	600
chr1	212953000	212954200	E8	chr1	212950520	212992037	gene	ENSG00000143494;	VASH2;	1200
chr1	214182800	214183800	E8	chr1	214051194	214187773	gene	ENSG00000283518;	LINC02775;	1000
chr1	214608000	214608200	E8	chr1	214605470	214608840	gene	ENSG00000250536;	ABHD17AP3;	200
chr1	214608000	214608200	E8	chr1	214603195	214664571	gene	ENSG00000117724;	CENPF;	200
chr1	214608800	214609800	E8	chr1	214605470	214608840	gene	ENSG00000250536;	ABHD17AP3;	40
chr1	214608800	214609800	E8	chr1	214603195	214664571	gene	ENSG00000117724;	CENPF;	1000
chr1	215004400	215011400	E8	chr1	215005775	215237090	gene	ENSG00000082482;	KCNK2;	5625
chr1	215012000	215012800	E8	chr1	215005775	215237090	gene	ENSG00000082482;	KCNK2;	800
chr1	215023400	215026400	E8	chr1	215005775	215237090	gene	ENSG00000082482;	KCNK2;	3000
chr1	215030400	215036400	E8	chr1	215005775	215237090	gene	ENSG00000082482;	KCNK2;	6000
chr1	215051600	215059800	E8	chr1	215005775	215237090	gene	ENSG00000082482;	KCNK2;	8200
chr1	215060600	215063000	E8	chr1	215005775	215237090	gene	ENSG00000082482;	KCNK2;	2400
chr1	215064000	215073200	E8	chr1	215005775	215237090	gene	ENSG00000082482;	KCNK2;	9200
chr1	215073400	215079600	E8	chr1	215005775	215237090	gene	ENSG00000082482;	KCNK2;	6200
chr1	215080000	215080400	E8	chr1	215005775	215237090	gene	ENSG00000082482;	KCNK2;	400
chr1	215088600	215097000	E8	chr1	215005775	215237090	gene	ENSG00000082482;	KCNK2;	8400
chr1	215189400	215190400	E8	chr1	215005775	215237090	gene	ENSG00000082482;	KCNK2;	1000
chr1	215191400	215192400	E8	chr1	215005775	215237090	gene	ENSG00000082482;	KCNK2;	1000
chr1	215204600	215207000	E8	chr1	215005775	215237090	gene	ENSG00000082482;	KCNK2;	2400
chr1	215207600	215209400	E8	chr1	215005775	215237090	gene	ENSG00000082482;	KCNK2;	1800
chr1	215214200	215218000	E8	chr1	215005775	215237090	gene	ENSG00000082482;	KCNK2;	3800
chr1	215226200	215233000	E8	chr1	215005775	215237090	gene	ENSG00000082482;	KCNK2;	6800
chr1	215235600	215239400	E8	chr1	215005775	215237090	gene	ENSG00000082482;	KCNK2;	1490
chr1	215671200	215679000	E8	chr1	215622891	216423448	gene	ENSG00000042781;	USH2A;	7800
chr1	215680400	215684400	E8	chr1	215622891	216423448	gene	ENSG00000042781;	USH2A;	4000
chr1	215685000	215686800	E8	chr1	215622891	216423448	gene	ENSG00000042781;	USH2A;	1800
chr1	215702200	215703200	E8	chr1	215622891	216423448	gene	ENSG00000042781;	USH2A;	1000
chr1	215703800	215712200	E8	chr1	215622891	216423448	gene	ENSG00000042781;	USH2A;	8400
chr1	215713400	215733400	E8	chr1	215622891	216423448	gene	ENSG00000042781;	USH2A;	20000
chr1	215734600	215741800	E8	chr1	215622891	216423448	gene	ENSG00000042781;	USH2A;	7200
chr1	215759400	215767200	E8	chr1	215622891	216423448	gene	ENSG00000042781;	USH2A;	7800
chr1	215767600	215769800	E8	chr1	215622891	216423448	gene	ENSG00000042781;	USH2A;	2200
chr1	215785400	215790600	E8	chr1	215622891	216423448	gene	ENSG00000042781;	USH2A;	5200
chr1	215791200	215794800	E8	chr1	215622891	216423448	gene	ENSG00000042781;	USH2A;	3600
chr1	215795400	215796600	E8	chr1	215622891	216423448	gene	ENSG00000042781;	USH2A;	1200
chr1	215867000	215867800	E8	chr1	215622891	216423448	gene	ENSG00000042781;	USH2A;	800
chr1	215868400	215873400	E8	chr1	215622891	216423448	gene	ENSG00000042781;	USH2A;	5000
chr1	215880600	215888400	E8	chr1	215622891	216423448	gene	ENSG00000042781;	USH2A;	7800
chr1	215889200	215890800	E8	chr1	215622891	216423448	gene	ENSG00000042781;	USH2A;	1600
chr1	215891000	215891200	E8	chr1	215622891	216423448	gene	ENSG00000042781;	USH2A;	200
chr1	215892400	215894600	E8	chr1	215622891	216423448	gene	ENSG00000042781;	USH2A;	2200
chr1	215895400	215903000	E8	chr1	215622891	216423448	gene	ENSG00000042781;	USH2A;	7600
chr1	215903200	215908000	E8	chr1	215622891	216423448	gene	ENSG00000042781;	USH2A;	4800
chr1	215938200	215943600	E8	chr1	215622891	216423448	gene	ENSG00000042781;	USH2A;	5400
chr1	215955800	215957600	E8	chr1	215622891	216423448	gene	ENSG00000042781;	USH2A;	1800
chr1	215959000	215967200	E8	chr1	215622891	216423448	gene	ENSG00000042781;	USH2A;	8200
chr1	216003000	216008200	E8	chr1	215622891	216423448	gene	ENSG00000042781;	USH2A;	5200
chr1	216011600	216012200	E8	chr1	215622891	216423448	gene	ENSG00000042781;	USH2A;	600
chr1	216013000	216014600	E8	chr1	215622891	216423448	gene	ENSG00000042781;	USH2A;	1600
chr1	216070400	216075400	E8	chr1	216072465	216086917	gene	ENSG00000233620;	USH2A-AS2;	2935
chr1	216070400	216075400	E8	chr1	215622891	216423448	gene	ENSG00000042781;	USH2A;	5000
chr1	216092200	216093000	E8	chr1	215622891	216423448	gene	ENSG00000042781;	USH2A;	800
chr1	216093600	216096600	E8	chr1	215622891	216423448	gene	ENSG00000042781;	USH2A;	3000
chr1	216144000	216147200	E8	chr1	215622891	216423448	gene	ENSG00000042781;	USH2A;	3200
chr1	216151400	216152400	E8	chr1	215622891	216423448	gene	ENSG00000042781;	USH2A;	1000
chr1	216168600	216184600	E8	chr1	215622891	216423448	gene	ENSG00000042781;	USH2A;	16000
chr1	216200000	216208200	E8	chr1	216201635	216201826	gene	ENSG00000226013;	MRPS18BP1;	191
chr1	216200000	216208200	E8	chr1	216194051	216204366	gene	ENSG00000236292;	USH2A-AS1;	4366
chr1	216200000	216208200	E8	chr1	215622891	216423448	gene	ENSG00000042781;	USH2A;	8200
chr1	216221000	216221200	E8	chr1	215622891	216423448	gene	ENSG00000042781;	USH2A;	200
chr1	216221600	216221800	E8	chr1	215622891	216423448	gene	ENSG00000042781;	USH2A;	200
chr1	216272400	216274000	E8	chr1	215622891	216423448	gene	ENSG00000042781;	USH2A;	1600
chr1	216501600	216506600	E8	chr1	216503246	217137755	gene	ENSG00000196482;	ESRRG;	3354
chr1	216533800	216534800	E8	chr1	216503246	217137755	gene	ENSG00000196482;	ESRRG;	1000
chr1	216535400	216536600	E8	chr1	216503246	217137755	gene	ENSG00000196482;	ESRRG;	1200
chr1	216559200	216561400	E8	chr1	216503246	217137755	gene	ENSG00000196482;	ESRRG;	2200
chr1	216563400	216568400	E8	chr1	216503246	217137755	gene	ENSG00000196482;	ESRRG;	5000
chr1	216569000	216569800	E8	chr1	216503246	217137755	gene	ENSG00000196482;	ESRRG;	800
chr1	216595000	216596000	E8	chr1	216503246	217137755	gene	ENSG00000196482;	ESRRG;	1000
chr1	216596800	216600000	E8	chr1	216503246	217137755	gene	ENSG00000196482;	ESRRG;	3200
chr1	216602600	216603600	E8	chr1	216503246	217137755	gene	ENSG00000196482;	ESRRG;	1000
chr1	216605200	216607400	E8	chr1	216503246	217137755	gene	ENSG00000196482;	ESRRG;	2200
chr1	216607600	216608000	E8	chr1	216503246	217137755	gene	ENSG00000196482;	ESRRG;	400
chr1	216609600	216613600	E8	chr1	216503246	217137755	gene	ENSG00000196482;	ESRRG;	4000
chr1	216625600	216626600	E8	chr1	216503246	217137755	gene	ENSG00000196482;	ESRRG;	1000
chr1	216626800	216627600	E8	chr1	216503246	217137755	gene	ENSG00000196482;	ESRRG;	800
chr1	216633400	216641600	E8	chr1	216503246	217137755	gene	ENSG00000196482;	ESRRG;	8200
chr1	216657000	216660600	E8	chr1	216503246	217137755	gene	ENSG00000196482;	ESRRG;	3600
chr1	216670200	216686800	E8	chr1	216503246	217137755	gene	ENSG00000196482;	ESRRG;	16600
chr1	216687800	216689400	E8	chr1	216503246	217137755	gene	ENSG00000196482;	ESRRG;	1600
chr1	216702600	216705600	E8	chr1	216503246	217137755	gene	ENSG00000196482;	ESRRG;	3000
chr1	216706200	216708600	E8	chr1	216503246	217137755	gene	ENSG00000196482;	ESRRG;	2400
chr1	216709400	216710000	E8	chr1	216503246	217137755	gene	ENSG00000196482;	ESRRG;	600
chr1	216711800	216713400	E8	chr1	216503246	217137755	gene	ENSG00000196482;	ESRRG;	1600
chr1	216713800	216719600	E8	chr1	216503246	217137755	gene	ENSG00000196482;	ESRRG;	5800
chr1	216720400	216721800	E8	chr1	216503246	217137755	gene	ENSG00000196482;	ESRRG;	1400
chr1	216725000	216726000	E8	chr1	216503246	217137755	gene	ENSG00000196482;	ESRRG;	1000
chr1	216726800	216738800	E8	chr1	216503246	217137755	gene	ENSG00000196482;	ESRRG;	12000
chr1	216740600	216748800	E8	chr1	216503246	217137755	gene	ENSG00000196482;	ESRRG;	8200
chr1	216749600	216753800	E8	chr1	216503246	217137755	gene	ENSG00000196482;	ESRRG;	4200
chr1	216763600	216765000	E8	chr1	216503246	217137755	gene	ENSG00000196482;	ESRRG;	1400
chr1	216766000	216767000	E8	chr1	216503246	217137755	gene	ENSG00000196482;	ESRRG;	1000
chr1	216804400	216815600	E8	chr1	216503246	217137755	gene	ENSG00000196482;	ESRRG;	11200
chr1	216816200	216822400	E8	chr1	216503246	217137755	gene	ENSG00000196482;	ESRRG;	6200
chr1	216844000	216852800	E8	chr1	216503246	217137755	gene	ENSG00000196482;	ESRRG;	8800
chr1	216854400	216855600	E8	chr1	216503246	217137755	gene	ENSG00000196482;	ESRRG;	1200
chr1	216856400	216867400	E8	chr1	216503246	217137755	gene	ENSG00000196482;	ESRRG;	11000
chr1	216876200	216877200	E8	chr1	216503246	217137755	gene	ENSG00000196482;	ESRRG;	1000
chr1	216878000	216882400	E8	chr1	216503246	217137755	gene	ENSG00000196482;	ESRRG;	4400
chr1	216883600	216889000	E8	chr1	216503246	217137755	gene	ENSG00000196482;	ESRRG;	5400
chr1	216889200	216904400	E8	chr1	216503246	217137755	gene	ENSG00000196482;	ESRRG;	15200
chr1	216908800	216915200	E8	chr1	216503246	217137755	gene	ENSG00000196482;	ESRRG;	6400
chr1	216916200	216917000	E8	chr1	216503246	217137755	gene	ENSG00000196482;	ESRRG;	800
chr1	216917200	216917400	E8	chr1	216503246	217137755	gene	ENSG00000196482;	ESRRG;	200
chr1	216917800	216920400	E8	chr1	216503246	217137755	gene	ENSG00000196482;	ESRRG;	2600
chr1	216924400	216929400	E8	chr1	216503246	217137755	gene	ENSG00000196482;	ESRRG;	5000
chr1	216999400	217002000	E8	chr1	216503246	217137755	gene	ENSG00000196482;	ESRRG;	2600
chr1	217062600	217074800	E8	chr1	216503246	217137755	gene	ENSG00000196482;	ESRRG;	12200
chr1	217075400	217076000	E8	chr1	216503246	217137755	gene	ENSG00000196482;	ESRRG;	600
chr1	217080000	217082200	E8	chr1	216503246	217137755	gene	ENSG00000196482;	ESRRG;	2200
chr1	217082400	217087000	E8	chr1	216503246	217137755	gene	ENSG00000196482;	ESRRG;	4600
chr1	217090600	217098400	E8	chr1	216503246	217137755	gene	ENSG00000196482;	ESRRG;	7800
chr1	217103600	217106200	E8	chr1	216503246	217137755	gene	ENSG00000196482;	ESRRG;	2600
chr1	217107000	217110000	E8	chr1	216503246	217137755	gene	ENSG00000196482;	ESRRG;	3000
chr1	217130800	217131800	E8	chr1	216503246	217137755	gene	ENSG00000196482;	ESRRG;	1000
chr1	217133400	217134000	E8	chr1	216503246	217137755	gene	ENSG00000196482;	ESRRG;	600
chr1	217900200	217904800	E8	chr1	217892900	217920804	gene	ENSG00000231814;	LINC00210;	4600
chr1	217907600	217908600	E8	chr1	217892900	217920804	gene	ENSG00000231814;	LINC00210;	1000
chr1	217909200	217910400	E8	chr1	217892900	217920804	gene	ENSG00000231814;	LINC00210;	1200
chr1	217911400	217911800	E8	chr1	217892900	217920804	gene	ENSG00000231814;	LINC00210;	400
chr1	217913200	217916000	E8	chr1	217892900	217920804	gene	ENSG00000231814;	LINC00210;	2800
chr1	217916400	217916800	E8	chr1	217892900	217920804	gene	ENSG00000231814;	LINC00210;	400
chr1	218042800	218052200	E8	chr1	218043505	218059140	gene	ENSG00000232100;	LINC01653;	8695
chr1	218127000	218130600	E8	chr1	218129795	218129952	gene	ENSG00000201493;	RNU1-141P;	157
chr1	219835000	219840800	E8	chr1	219685427	219959018	gene	ENSG00000196660;	SLC30A10;	5800
chr1	219885800	219897600	E8	chr1	219685427	219959018	gene	ENSG00000196660;	SLC30A10;	11800
chr1	219921400	219922400	E8	chr1	219685427	219959018	gene	ENSG00000196660;	SLC30A10;	1000
chr1	219930000	219944800	E8	chr1	219685427	219959018	gene	ENSG00000196660;	SLC30A10;	14800
chr1	219945800	219946600	E8	chr1	219685427	219959018	gene	ENSG00000196660;	SLC30A10;	800
chr1	220448800	220452400	E8	chr1	220448516	220448853	gene	ENSG00000235163;	RPL7AP81;	53
chr1	220692400	220692800	E8	chr1	220690363	220699153	gene	ENSG00000162817;	C1orf115;	400
chr1	220693200	220696600	E8	chr1	220690363	220699153	gene	ENSG00000162817;	C1orf115;	3400
chr1	220808200	220811000	E8	chr1	220786352	220819659	gene	ENSG00000186205;	MTARC1;	2800
chr1	220820000	220840600	E8	chr1	220825620	220826063	gene	ENSG00000221571;	RNU6ATAC35P;	443
chr1	220820000	220840600	E8	chr1	220829255	220832429	gene	ENSG00000238078;	LINC01352;	3174
chr1	220820000	220840600	E8	chr1	220832763	220880140	gene	ENSG00000257551;	HLX-AS1;	7837
chr1	220873400	220878400	E8	chr1	220832763	220880140	gene	ENSG00000257551;	HLX-AS1;	5000
chr1	221975800	221976800	E8	chr1	221966341	221984964	gene	ENSG00000228437;	LINC02474;	1000
chr1	221975800	221976800	E8	chr1	221880981	221978523	gene	ENSG00000238042;	LINC02257;	1000
chr1	221977600	221979400	E8	chr1	221966341	221984964	gene	ENSG00000228437;	LINC02474;	1800
chr1	221977600	221979400	E8	chr1	221880981	221978523	gene	ENSG00000238042;	LINC02257;	923
chr1	222253400	222266000	E8	chr1	222261833	222262796	gene	ENSG00000227613;	QRSL1P2;	963
chr1	222747200	222749000	E8	chr1	222737202	222751004	gene	ENSG00000197520;	FAM177B;	1800
chr1	223107400	223110600	E8	chr1	223109404	223143248	gene	ENSG00000187554;	TLR5;	1196
chr1	223113200	223122200	E8	chr1	223109404	223143248	gene	ENSG00000187554;	TLR5;	9000
chr1	223122800	223129200	E8	chr1	223109404	223143248	gene	ENSG00000187554;	TLR5;	6400
chr1	223137400	223142200	E8	chr1	223109404	223143248	gene	ENSG00000187554;	TLR5;	4800
chr1	223215000	223223400	E8	chr1	223220819	223364233	gene	ENSG00000143502;	SUSD4;	2581
chr1	223224000	223225200	E8	chr1	223220819	223364233	gene	ENSG00000143502;	SUSD4;	1200
chr1	223228400	223230600	E8	chr1	223220819	223364233	gene	ENSG00000143502;	SUSD4;	2200
chr1	223231600	223232600	E8	chr1	223220819	223364233	gene	ENSG00000143502;	SUSD4;	1000
chr1	223240200	223243000	E8	chr1	223220819	223364233	gene	ENSG00000143502;	SUSD4;	2800
chr1	223243600	223244600	E8	chr1	223220819	223364233	gene	ENSG00000143502;	SUSD4;	1000
chr1	223245000	223245400	E8	chr1	223220819	223364233	gene	ENSG00000143502;	SUSD4;	400
chr1	223246000	223248000	E8	chr1	223220819	223364233	gene	ENSG00000143502;	SUSD4;	2000
chr1	223249200	223255600	E8	chr1	223220819	223364233	gene	ENSG00000143502;	SUSD4;	6400
chr1	223256400	223259400	E8	chr1	223220819	223364233	gene	ENSG00000143502;	SUSD4;	3000
chr1	223260000	223263400	E8	chr1	223220819	223364233	gene	ENSG00000143502;	SUSD4;	3400
chr1	223267400	223268200	E8	chr1	223220819	223364233	gene	ENSG00000143502;	SUSD4;	800
chr1	223270800	223278200	E8	chr1	223220819	223364233	gene	ENSG00000143502;	SUSD4;	7400
chr1	223279000	223282000	E8	chr1	223220819	223364233	gene	ENSG00000143502;	SUSD4;	3000
chr1	223283600	223287200	E8	chr1	223220819	223364233	gene	ENSG00000143502;	SUSD4;	3600
chr1	223287600	223289000	E8	chr1	223220819	223364233	gene	ENSG00000143502;	SUSD4;	1400
chr1	223289800	223292200	E8	chr1	223220819	223364233	gene	ENSG00000143502;	SUSD4;	2400
chr1	223294800	223295200	E8	chr1	223220819	223364233	gene	ENSG00000143502;	SUSD4;	400
chr1	223295600	223320200	E8	chr1	223220819	223364233	gene	ENSG00000143502;	SUSD4;	24600
chr1	223321600	223322200	E8	chr1	223220819	223364233	gene	ENSG00000143502;	SUSD4;	600
chr1	223323800	223328400	E8	chr1	223220819	223364233	gene	ENSG00000143502;	SUSD4;	4600
chr1	223329200	223331000	E8	chr1	223220819	223364233	gene	ENSG00000143502;	SUSD4;	1800
chr1	223334000	223334600	E8	chr1	223220819	223364233	gene	ENSG00000143502;	SUSD4;	600
chr1	223336000	223336600	E8	chr1	223220819	223364233	gene	ENSG00000143502;	SUSD4;	600
chr1	223340400	223341200	E8	chr1	223220819	223364233	gene	ENSG00000143502;	SUSD4;	800
chr1	223342200	223343800	E8	chr1	223220819	223364233	gene	ENSG00000143502;	SUSD4;	1600
chr1	223345400	223345800	E8	chr1	223220819	223364233	gene	ENSG00000143502;	SUSD4;	400
chr1	223346200	223350000	E8	chr1	223220819	223364233	gene	ENSG00000143502;	SUSD4;	3800
chr1	223355600	223355800	E8	chr1	223220819	223364233	gene	ENSG00000143502;	SUSD4;	200
chr1	223356200	223358200	E8	chr1	223220819	223364233	gene	ENSG00000143502;	SUSD4;	2000
chr1	223542000	223543800	E8	chr1	223538007	223665723	gene	ENSG00000203697;	CAPN8;	1800
chr1	223544600	223551400	E8	chr1	223538007	223665723	gene	ENSG00000203697;	CAPN8;	6800
chr1	223629800	223632000	E8	chr1	223538007	223665723	gene	ENSG00000203697;	CAPN8;	2200
chr1	223633000	223637200	E8	chr1	223538007	223665723	gene	ENSG00000203697;	CAPN8;	4200
chr1	223638000	223643600	E8	chr1	223538007	223665723	gene	ENSG00000203697;	CAPN8;	5600
chr1	223644000	223651800	E8	chr1	223644110	223644383	gene	ENSG00000227002;	SNRPEP10;	273
chr1	223644000	223651800	E8	chr1	223538007	223665723	gene	ENSG00000203697;	CAPN8;	7800
chr1	223660600	223663400	E8	chr1	223538007	223665723	gene	ENSG00000203697;	CAPN8;	2800
chr1	223664200	223667800	E8	chr1	223538007	223665723	gene	ENSG00000203697;	CAPN8;	1523
chr1	223857200	223870400	E8	chr1	223856579	223857387	gene	ENSG00000227621;	PHB1P11;	187
chr1	223857200	223870400	E8	chr1	223863726	223864851	gene	ENSG00000188460;	ACTBP11;	1125
chr1	223960800	223965000	E8	chr1	223951394	223992628	gene	ENSG00000272645;	GTF2IP20;	4200
chr1	224098000	224107800	E8	chr1	224107282	224107541	gene	ENSG00000252484;	RN7SKP49;	259
chr1	224900600	224907800	E8	chr1	224896262	225399292	gene	ENSG00000185842;	DNAH14;	7200
chr1	225314800	225315800	E8	chr1	224896262	225399292	gene	ENSG00000185842;	DNAH14;	1000
chr1	225316600	225320000	E8	chr1	224896262	225399292	gene	ENSG00000185842;	DNAH14;	3400
chr1	225354000	225356600	E8	chr1	224896262	225399292	gene	ENSG00000185842;	DNAH14;	2600
chr1	226224400	226224800	E8	chr1	226223618	226227060	gene	ENSG00000185155;	MIXL1;	400
chr1	226225200	226226600	E8	chr1	226223618	226227060	gene	ENSG00000185155;	MIXL1;	1400
chr1	227408400	227410200	E8	chr1	227393554	227431035	gene	ENSG00000234277;	LINC01641;	1800
chr1	227825400	227826400	E8	chr1	227815675	227846470	gene	ENSG00000185888;	PRSS38;	1000
chr1	227827000	227828200	E8	chr1	227815675	227846470	gene	ENSG00000185888;	PRSS38;	1200
chr1	227829200	227830200	E8	chr1	227815675	227846470	gene	ENSG00000185888;	PRSS38;	1000
chr1	228014200	228035400	E8	chr1	228006998	228061271	gene	ENSG00000154342;	WNT3A;	21200
chr1	228042200	228043200	E8	chr1	228006998	228061271	gene	ENSG00000154342;	WNT3A;	1000
chr1	228043600	228044000	E8	chr1	228006998	228061271	gene	ENSG00000154342;	WNT3A;	400
chr1	228046400	228047200	E8	chr1	228006998	228061271	gene	ENSG00000154342;	WNT3A;	800
chr1	228052400	228055600	E8	chr1	228006998	228061271	gene	ENSG00000154342;	WNT3A;	3200
chr1	228056200	228056600	E8	chr1	228006998	228061271	gene	ENSG00000154342;	WNT3A;	400
chr1	228074400	228077000	E8	chr1	228073909	228076550	gene	ENSG00000276255;	LINC02809;	2150
chr1	228274400	228275200	E8	chr1	228208044	228378876	gene	ENSG00000154358;	OBSCN;	800
chr1	228285000	228285800	E8	chr1	228208044	228378876	gene	ENSG00000154358;	OBSCN;	800
chr1	228286000	228287200	E8	chr1	228208044	228378876	gene	ENSG00000154358;	OBSCN;	1200
chr1	228287600	228292600	E8	chr1	228208044	228378876	gene	ENSG00000154358;	OBSCN;	5000
chr1	228293200	228295000	E8	chr1	228208044	228378876	gene	ENSG00000154358;	OBSCN;	1800
chr1	228303400	228304400	E8	chr1	228208044	228378876	gene	ENSG00000154358;	OBSCN;	1000
chr1	228310400	228310800	E8	chr1	228208044	228378876	gene	ENSG00000154358;	OBSCN;	400
chr1	228319400	228322000	E8	chr1	228208044	228378876	gene	ENSG00000154358;	OBSCN;	2600
chr1	228322600	228324600	E8	chr1	228208044	228378876	gene	ENSG00000154358;	OBSCN;	2000
chr1	228463200	228467000	E8	chr1	228464213	228464594	gene	ENSG00000181201;	H2BU2P;	381
chr1	228512000	228516600	E8	chr1	228510425	228512305	gene	ENSG00000215811;	BTNL10;	305
chr1	228648600	228651000	E8	chr1	228650241	228651379	gene	ENSG00000183929;	DUSP5P1;	759
chr1	229176200	229179400	E8	chr1	229087114	229205428	gene	ENSG00000236975;	LINC02814;	3200
chr1	229876800	229878800	E8	chr1	229812917	229892046	gene	ENSG00000227043;	LINC01682;	2000
chr1	229879800	229880400	E8	chr1	229812917	229892046	gene	ENSG00000227043;	LINC01682;	600
chr1	229881000	229887400	E8	chr1	229812917	229892046	gene	ENSG00000227043;	LINC01682;	6400
chr1	230423000	230423400	E8	chr1	230314490	230426332	gene	ENSG00000177614;	PGBD5;	400
chr1	230592400	230602000	E8	chr1	230592660	230595583	gene	ENSG00000232964;	LINC01737;	2923
chr1	231165800	231171400	E8	chr1	231162058	231221565	gene	ENSG00000119283;	TRIM67;	5600
chr1	231171600	231175000	E8	chr1	231162058	231221565	gene	ENSG00000119283;	TRIM67;	3400
chr1	231175800	231184400	E8	chr1	231184098	231187627	gene	ENSG00000235710;	TRIM67-AS1;	302
chr1	231175800	231184400	E8	chr1	231162058	231221565	gene	ENSG00000119283;	TRIM67;	8600
chr1	231185200	231186200	E8	chr1	231184098	231187627	gene	ENSG00000235710;	TRIM67-AS1;	1000
chr1	231185200	231186200	E8	chr1	231162058	231221565	gene	ENSG00000119283;	TRIM67;	1000
chr1	231195800	231199200	E8	chr1	231162058	231221565	gene	ENSG00000119283;	TRIM67;	3400
chr1	231199600	231205400	E8	chr1	231162058	231221565	gene	ENSG00000119283;	TRIM67;	5800
chr1	231610800	231614400	E8	chr1	231591292	231612090	gene	ENSG00000229228;	LINC00582;	1290
chr1	231610800	231614400	E8	chr1	231528653	231819244	gene	ENSG00000270106;	TSNAX-DISC1;	3600
chr1	231620200	231624400	E8	chr1	231528653	231819244	gene	ENSG00000270106;	TSNAX-DISC1;	4200
chr1	233330000	233333200	E8	chr1	233327724	233385148	gene	ENSG00000143674;	MAP3K21;	3200
chr1	233616400	233617600	E8	chr1	233614106	233672514	gene	ENSG00000135750;	KCNK1;	1200
chr1	233620000	233622000	E8	chr1	233614106	233672514	gene	ENSG00000135750;	KCNK1;	2000
chr1	233626600	233627000	E8	chr1	233614106	233672514	gene	ENSG00000135750;	KCNK1;	400
chr1	233632200	233636600	E8	chr1	233614106	233672514	gene	ENSG00000135750;	KCNK1;	4400
chr1	233636800	233641000	E8	chr1	233614106	233672514	gene	ENSG00000135750;	KCNK1;	4200
chr1	233644200	233644600	E8	chr1	233614106	233672514	gene	ENSG00000135750;	KCNK1;	400
chr1	233644800	233646000	E8	chr1	233614106	233672514	gene	ENSG00000135750;	KCNK1;	1200
chr1	233648000	233648400	E8	chr1	233614106	233672514	gene	ENSG00000135750;	KCNK1;	400
chr1	233648800	233651600	E8	chr1	233614106	233672514	gene	ENSG00000135750;	KCNK1;	2800
chr1	233653200	233654800	E8	chr1	233614106	233672514	gene	ENSG00000135750;	KCNK1;	1600
chr1	233655200	233657000	E8	chr1	233614106	233672514	gene	ENSG00000135750;	KCNK1;	1800
chr1	233672000	233679800	E8	chr1	233614106	233672514	gene	ENSG00000135750;	KCNK1;	514
chr1	233906400	233909400	E8	chr1	233904676	234324511	gene	ENSG00000183780;	SLC35F3;	3000
chr1	233910000	233911600	E8	chr1	233904676	234324511	gene	ENSG00000183780;	SLC35F3;	1600
chr1	233914400	233920000	E8	chr1	233904676	234324511	gene	ENSG00000183780;	SLC35F3;	5600
chr1	233920200	233920400	E8	chr1	233904676	234324511	gene	ENSG00000183780;	SLC35F3;	200
chr1	233920800	233921800	E8	chr1	233904676	234324511	gene	ENSG00000183780;	SLC35F3;	1000
chr1	233930800	233933600	E8	chr1	233904676	234324511	gene	ENSG00000183780;	SLC35F3;	2800
chr1	233933800	233936200	E8	chr1	233904676	234324511	gene	ENSG00000183780;	SLC35F3;	2400
chr1	233937000	233939200	E8	chr1	233904676	234324511	gene	ENSG00000183780;	SLC35F3;	2200
chr1	233939800	233948800	E8	chr1	233904676	234324511	gene	ENSG00000183780;	SLC35F3;	9000
chr1	233950000	233954000	E8	chr1	233904676	234324511	gene	ENSG00000183780;	SLC35F3;	4000
chr1	233955200	233959600	E8	chr1	233904676	234324511	gene	ENSG00000183780;	SLC35F3;	4400
chr1	233960200	233961600	E8	chr1	233904676	234324511	gene	ENSG00000183780;	SLC35F3;	1400
chr1	233967400	233979600	E8	chr1	233904676	234324511	gene	ENSG00000183780;	SLC35F3;	12200
chr1	233985000	233992000	E8	chr1	233904676	234324511	gene	ENSG00000183780;	SLC35F3;	7000
chr1	233993200	233993600	E8	chr1	233904676	234324511	gene	ENSG00000183780;	SLC35F3;	400
chr1	233994000	233995200	E8	chr1	233904676	234324511	gene	ENSG00000183780;	SLC35F3;	1200
chr1	233998000	233998800	E8	chr1	233904676	234324511	gene	ENSG00000183780;	SLC35F3;	800
chr1	233999800	234000600	E8	chr1	233904676	234324511	gene	ENSG00000183780;	SLC35F3;	800
chr1	234001200	234019000	E8	chr1	233904676	234324511	gene	ENSG00000183780;	SLC35F3;	17800
chr1	234027200	234034400	E8	chr1	234026851	234027227	gene	ENSG00000236101;	RAC1P7;	27
chr1	234027200	234034400	E8	chr1	233904676	234324511	gene	ENSG00000183780;	SLC35F3;	7200
chr1	234034800	234040600	E8	chr1	233904676	234324511	gene	ENSG00000183780;	SLC35F3;	5800
chr1	234086600	234103000	E8	chr1	233904676	234324511	gene	ENSG00000183780;	SLC35F3;	16400
chr1	234103600	234109400	E8	chr1	233904676	234324511	gene	ENSG00000183780;	SLC35F3;	5800
chr1	234110400	234111400	E8	chr1	233904676	234324511	gene	ENSG00000183780;	SLC35F3;	1000
chr1	234113000	234113800	E8	chr1	233904676	234324511	gene	ENSG00000183780;	SLC35F3;	800
chr1	234114200	234114600	E8	chr1	233904676	234324511	gene	ENSG00000183780;	SLC35F3;	400
chr1	234115600	234116800	E8	chr1	233904676	234324511	gene	ENSG00000183780;	SLC35F3;	1200
chr1	234117400	234124000	E8	chr1	233904676	234324511	gene	ENSG00000183780;	SLC35F3;	6600
chr1	234128600	234130400	E8	chr1	233904676	234324511	gene	ENSG00000183780;	SLC35F3;	1800
chr1	234130800	234131200	E8	chr1	233904676	234324511	gene	ENSG00000183780;	SLC35F3;	400
chr1	234131800	234135600	E8	chr1	233904676	234324511	gene	ENSG00000183780;	SLC35F3;	3800
chr1	234136200	234137000	E8	chr1	233904676	234324511	gene	ENSG00000183780;	SLC35F3;	800
chr1	234142600	234143800	E8	chr1	233904676	234324511	gene	ENSG00000183780;	SLC35F3;	1200
chr1	234144400	234156800	E8	chr1	233904676	234324511	gene	ENSG00000183780;	SLC35F3;	12400
chr1	234157600	234160400	E8	chr1	233904676	234324511	gene	ENSG00000183780;	SLC35F3;	2800
chr1	234163800	234168200	E8	chr1	233904676	234324511	gene	ENSG00000183780;	SLC35F3;	4400
chr1	234171400	234173200	E8	chr1	233904676	234324511	gene	ENSG00000183780;	SLC35F3;	1800
chr1	234174600	234175000	E8	chr1	233904676	234324511	gene	ENSG00000183780;	SLC35F3;	400
chr1	234176000	234178400	E8	chr1	233904676	234324511	gene	ENSG00000183780;	SLC35F3;	2400
chr1	234179200	234179600	E8	chr1	233904676	234324511	gene	ENSG00000183780;	SLC35F3;	400
chr1	234180200	234184400	E8	chr1	233904676	234324511	gene	ENSG00000183780;	SLC35F3;	4200
chr1	234187600	234189200	E8	chr1	233904676	234324511	gene	ENSG00000183780;	SLC35F3;	1600
chr1	234195400	234202400	E8	chr1	233904676	234324511	gene	ENSG00000183780;	SLC35F3;	7000
chr1	234203000	234204200	E8	chr1	233904676	234324511	gene	ENSG00000183780;	SLC35F3;	1200
chr1	234207200	234212800	E8	chr1	233904676	234324511	gene	ENSG00000183780;	SLC35F3;	5600
chr1	234224000	234224400	E8	chr1	233904676	234324511	gene	ENSG00000183780;	SLC35F3;	400
chr1	234225000	234226600	E8	chr1	233904676	234324511	gene	ENSG00000183780;	SLC35F3;	1600
chr1	234227200	234228000	E8	chr1	233904676	234324511	gene	ENSG00000183780;	SLC35F3;	800
chr1	234229200	234229800	E8	chr1	233904676	234324511	gene	ENSG00000183780;	SLC35F3;	600
chr1	234236800	234239200	E8	chr1	233904676	234324511	gene	ENSG00000183780;	SLC35F3;	2400
chr1	234239800	234241200	E8	chr1	233904676	234324511	gene	ENSG00000183780;	SLC35F3;	1400
chr1	234241800	234242200	E8	chr1	233904676	234324511	gene	ENSG00000183780;	SLC35F3;	400
chr1	234242600	234243600	E8	chr1	233904676	234324511	gene	ENSG00000183780;	SLC35F3;	1000
chr1	234244200	234245000	E8	chr1	233904676	234324511	gene	ENSG00000183780;	SLC35F3;	800
chr1	234258000	234260000	E8	chr1	233904676	234324511	gene	ENSG00000183780;	SLC35F3;	2000
chr1	234264200	234265600	E8	chr1	233904676	234324511	gene	ENSG00000183780;	SLC35F3;	1400
chr1	234266200	234272400	E8	chr1	234268583	234272500	gene	ENSG00000236244;	SLC35F3-AS1;	3817
chr1	234266200	234272400	E8	chr1	233904676	234324511	gene	ENSG00000183780;	SLC35F3;	6200
chr1	234274800	234276200	E8	chr1	233904676	234324511	gene	ENSG00000183780;	SLC35F3;	1400
chr1	234277400	234280400	E8	chr1	233904676	234324511	gene	ENSG00000183780;	SLC35F3;	3000
chr1	234286600	234292800	E8	chr1	233904676	234324511	gene	ENSG00000183780;	SLC35F3;	6200
chr1	234298000	234299000	E8	chr1	233904676	234324511	gene	ENSG00000183780;	SLC35F3;	1000
chr1	234299600	234300400	E8	chr1	233904676	234324511	gene	ENSG00000183780;	SLC35F3;	800
chr1	234300800	234302000	E8	chr1	233904676	234324511	gene	ENSG00000183780;	SLC35F3;	1200
chr1	234303600	234307200	E8	chr1	234306467	234306539	gene	ENSG00000264377;	MIR4671;	72
chr1	234303600	234307200	E8	chr1	233904676	234324511	gene	ENSG00000183780;	SLC35F3;	3600
chr1	236051400	236052400	E8	chr1	235975830	236065109	gene	ENSG00000116962;	NID1;	1000
chr1	236053000	236056600	E8	chr1	235975830	236065109	gene	ENSG00000116962;	NID1;	3600
chr1	236057200	236058200	E8	chr1	235975830	236065109	gene	ENSG00000116962;	NID1;	1000
chr1	236059400	236059800	E8	chr1	235975830	236065109	gene	ENSG00000116962;	NID1;	400
chr1	236062000	236063600	E8	chr1	235975830	236065109	gene	ENSG00000116962;	NID1;	1600
chr1	236276400	236280600	E8	chr1	236214681	236282019	gene	ENSG00000086619;	ERO1B;	4200
chr1	236387800	236389200	E8	chr1	236348257	236502915	gene	ENSG00000186197;	EDARADD;	1400
chr1	236391600	236392200	E8	chr1	236348257	236502915	gene	ENSG00000186197;	EDARADD;	600
chr1	236392600	236393000	E8	chr1	236348257	236502915	gene	ENSG00000186197;	EDARADD;	400
chr1	236399000	236399600	E8	chr1	236348257	236502915	gene	ENSG00000186197;	EDARADD;	600
chr1	236400600	236403600	E8	chr1	236348257	236502915	gene	ENSG00000186197;	EDARADD;	3000
chr1	236405000	236406000	E8	chr1	236348257	236502915	gene	ENSG00000186197;	EDARADD;	1000
chr1	236407400	236411800	E8	chr1	236348257	236502915	gene	ENSG00000186197;	EDARADD;	4400
chr1	236412200	236416000	E8	chr1	236348257	236502915	gene	ENSG00000186197;	EDARADD;	3800
chr1	236435800	236437400	E8	chr1	236348257	236502915	gene	ENSG00000186197;	EDARADD;	1600
chr1	236460200	236472600	E8	chr1	236348257	236502915	gene	ENSG00000186197;	EDARADD;	12400
chr1	236473200	236474400	E8	chr1	236348257	236502915	gene	ENSG00000186197;	EDARADD;	1200
chr1	236668400	236671800	E8	chr1	236664141	236764631	gene	ENSG00000077522;	ACTN2;	3400
chr1	236672400	236673200	E8	chr1	236664141	236764631	gene	ENSG00000077522;	ACTN2;	800
chr1	236673600	236674000	E8	chr1	236664141	236764631	gene	ENSG00000077522;	ACTN2;	400
chr1	236675400	236676400	E8	chr1	236664141	236764631	gene	ENSG00000077522;	ACTN2;	1000
chr1	236677000	236681000	E8	chr1	236664141	236764631	gene	ENSG00000077522;	ACTN2;	4000
chr1	236683000	236685400	E8	chr1	236664141	236764631	gene	ENSG00000077522;	ACTN2;	2400
chr1	236687800	236688200	E8	chr1	236664141	236764631	gene	ENSG00000077522;	ACTN2;	400
chr1	236688600	236690000	E8	chr1	236664141	236764631	gene	ENSG00000077522;	ACTN2;	1400
chr1	236690400	236692600	E8	chr1	236664141	236764631	gene	ENSG00000077522;	ACTN2;	2200
chr1	236920200	236924400	E8	chr1	236795260	236921278	gene	ENSG00000116984;	MTR;	1078
chr1	236980200	236981400	E8	chr1	236981339	236981708	gene	ENSG00000237991;	RPL35P1;	61
chr1	237058800	237060000	E8	chr1	237042184	237833988	gene	ENSG00000198626;	RYR2;	1200
chr1	237070400	237073200	E8	chr1	237042184	237833988	gene	ENSG00000198626;	RYR2;	2800
chr1	237082200	237083400	E8	chr1	237042184	237833988	gene	ENSG00000198626;	RYR2;	1200
chr1	237084000	237088800	E8	chr1	237042184	237833988	gene	ENSG00000198626;	RYR2;	4800
chr1	237114600	237120600	E8	chr1	237042184	237833988	gene	ENSG00000198626;	RYR2;	6000
chr1	237121200	237126200	E8	chr1	237042184	237833988	gene	ENSG00000198626;	RYR2;	5000
chr1	237132800	237136400	E8	chr1	237042184	237833988	gene	ENSG00000198626;	RYR2;	3600
chr1	237137200	237144600	E8	chr1	237042184	237833988	gene	ENSG00000198626;	RYR2;	7400
chr1	237170000	237172600	E8	chr1	237042184	237833988	gene	ENSG00000198626;	RYR2;	2600
chr1	237173000	237173400	E8	chr1	237042184	237833988	gene	ENSG00000198626;	RYR2;	400
chr1	237174000	237179600	E8	chr1	237042184	237833988	gene	ENSG00000198626;	RYR2;	5600
chr1	237180400	237181400	E8	chr1	237042184	237833988	gene	ENSG00000198626;	RYR2;	1000
chr1	237200800	237217400	E8	chr1	237042184	237833988	gene	ENSG00000198626;	RYR2;	16600
chr1	237218000	237230200	E8	chr1	237042184	237833988	gene	ENSG00000198626;	RYR2;	12200
chr1	237233000	237236400	E8	chr1	237042184	237833988	gene	ENSG00000198626;	RYR2;	3400
chr1	237236800	237238200	E8	chr1	237042184	237833988	gene	ENSG00000198626;	RYR2;	1400
chr1	237245400	237262600	E8	chr1	237042184	237833988	gene	ENSG00000198626;	RYR2;	17200
chr1	237278600	237281600	E8	chr1	237042184	237833988	gene	ENSG00000198626;	RYR2;	3000
chr1	237282400	237288000	E8	chr1	237042184	237833988	gene	ENSG00000198626;	RYR2;	5600
chr1	237288800	237294600	E8	chr1	237042184	237833988	gene	ENSG00000198626;	RYR2;	5800
chr1	237345400	237347200	E8	chr1	237042184	237833988	gene	ENSG00000198626;	RYR2;	1800
chr1	237358000	237367400	E8	chr1	237042184	237833988	gene	ENSG00000198626;	RYR2;	9400
chr1	237372200	237374000	E8	chr1	237042184	237833988	gene	ENSG00000198626;	RYR2;	1800
chr1	237374600	237380200	E8	chr1	237042184	237833988	gene	ENSG00000198626;	RYR2;	5600
chr1	237440800	237450000	E8	chr1	237042184	237833988	gene	ENSG00000198626;	RYR2;	9200
chr1	237450600	237451400	E8	chr1	237042184	237833988	gene	ENSG00000198626;	RYR2;	800
chr1	237886800	237887800	E8	chr1	237877864	237890922	gene	ENSG00000116996;	ZP4;	1000
chr1	237889000	237889600	E8	chr1	237877864	237890922	gene	ENSG00000116996;	ZP4;	600
chr1	239389000	239389800	E8	chr1	239386565	239915452	gene	ENSG00000133019;	CHRM3;	800
chr1	239392000	239395000	E8	chr1	239386565	239915452	gene	ENSG00000133019;	CHRM3;	3000
chr1	239395400	239396200	E8	chr1	239386565	239915452	gene	ENSG00000133019;	CHRM3;	800
chr1	240087400	240091000	E8	chr1	240014348	240475187	gene	ENSG00000155816;	FMN2;	3600
chr1	240184600	240184800	E8	chr1	240014348	240475187	gene	ENSG00000155816;	FMN2;	200
chr1	240185200	240185400	E8	chr1	240014348	240475187	gene	ENSG00000155816;	FMN2;	200
chr1	240489200	240490600	E8	chr1	240489573	240612155	gene	ENSG00000180875;	GREM2;	1027
chr1	240491400	240492400	E8	chr1	240489573	240612155	gene	ENSG00000180875;	GREM2;	1000
chr1	240606200	240608600	E8	chr1	240489573	240612155	gene	ENSG00000180875;	GREM2;	2400
chr1	240652000	240656000	E8	chr1	240653367	240653477	gene	ENSG00000251750;	RNU5F-8P;	110
chr1	240765000	240770800	E8	chr1	240769420	240771534	gene	ENSG00000223963;	THAP12P8;	1380
chr1	240765000	240770800	E8	chr1	240767636	241357374	gene	ENSG00000182901;	RGS7;	3164
chr1	240771800	240773600	E8	chr1	240767636	241357374	gene	ENSG00000182901;	RGS7;	1800
chr1	240774000	240775200	E8	chr1	240767636	241357374	gene	ENSG00000182901;	RGS7;	1200
chr1	240784000	240798000	E8	chr1	240767636	241357374	gene	ENSG00000182901;	RGS7;	14000
chr1	240806200	240807400	E8	chr1	240767636	241357374	gene	ENSG00000182901;	RGS7;	1200
chr1	240807800	240814800	E8	chr1	240767636	241357374	gene	ENSG00000182901;	RGS7;	7000
chr1	240822600	240826600	E8	chr1	240823006	240823433	gene	ENSG00000215802;	RFKP1;	427
chr1	240822600	240826600	E8	chr1	240767636	241357374	gene	ENSG00000182901;	RGS7;	4000
chr1	240827200	240828200	E8	chr1	240767636	241357374	gene	ENSG00000182901;	RGS7;	1000
chr1	240829400	240834000	E8	chr1	240767636	241357374	gene	ENSG00000182901;	RGS7;	4600
chr1	240941800	240944800	E8	chr1	240767636	241357374	gene	ENSG00000182901;	RGS7;	3000
chr1	240950600	240957200	E8	chr1	240767636	241357374	gene	ENSG00000182901;	RGS7;	6600
chr1	240959600	240963200	E8	chr1	240767636	241357374	gene	ENSG00000182901;	RGS7;	3600
chr1	240966200	240966800	E8	chr1	240767636	241357374	gene	ENSG00000182901;	RGS7;	600
chr1	240967200	240969000	E8	chr1	240767636	241357374	gene	ENSG00000182901;	RGS7;	1800
chr1	240969400	240972200	E8	chr1	240767636	241357374	gene	ENSG00000182901;	RGS7;	2800
chr1	240979400	240991800	E8	chr1	240767636	241357374	gene	ENSG00000182901;	RGS7;	12400
chr1	240997400	241011600	E8	chr1	240767636	241357374	gene	ENSG00000182901;	RGS7;	14200
chr1	241025800	241029400	E8	chr1	240767636	241357374	gene	ENSG00000182901;	RGS7;	3600
chr1	241038200	241041400	E8	chr1	240767636	241357374	gene	ENSG00000182901;	RGS7;	3200
chr1	241042000	241047800	E8	chr1	240767636	241357374	gene	ENSG00000182901;	RGS7;	5800
chr1	241048600	241049000	E8	chr1	240767636	241357374	gene	ENSG00000182901;	RGS7;	400
chr1	241049400	241057400	E8	chr1	240767636	241357374	gene	ENSG00000182901;	RGS7;	8000
chr1	241060600	241070400	E8	chr1	240767636	241357374	gene	ENSG00000182901;	RGS7;	9800
chr1	241070800	241072600	E8	chr1	240767636	241357374	gene	ENSG00000182901;	RGS7;	1800
chr1	241072800	241075800	E8	chr1	240767636	241357374	gene	ENSG00000182901;	RGS7;	3000
chr1	241076400	241079200	E8	chr1	240767636	241357374	gene	ENSG00000182901;	RGS7;	2800
chr1	241086800	241097000	E8	chr1	240767636	241357374	gene	ENSG00000182901;	RGS7;	10200
chr1	241098400	241101600	E8	chr1	240767636	241357374	gene	ENSG00000182901;	RGS7;	3200
chr1	241102000	241105000	E8	chr1	240767636	241357374	gene	ENSG00000182901;	RGS7;	3000
chr1	241105600	241106400	E8	chr1	240767636	241357374	gene	ENSG00000182901;	RGS7;	800
chr1	241109400	241111400	E8	chr1	240767636	241357374	gene	ENSG00000182901;	RGS7;	2000
chr1	241112000	241113800	E8	chr1	240767636	241357374	gene	ENSG00000182901;	RGS7;	1800
chr1	241118400	241122800	E8	chr1	240767636	241357374	gene	ENSG00000182901;	RGS7;	4400
chr1	241128600	241129200	E8	chr1	240767636	241357374	gene	ENSG00000182901;	RGS7;	600
chr1	241130000	241134000	E8	chr1	241132272	241132346	gene	ENSG00000265831;	MIR3123;	74
chr1	241130000	241134000	E8	chr1	240767636	241357374	gene	ENSG00000182901;	RGS7;	4000
chr1	241135200	241136400	E8	chr1	240767636	241357374	gene	ENSG00000182901;	RGS7;	1200
chr1	241136800	241142000	E8	chr1	240767636	241357374	gene	ENSG00000182901;	RGS7;	5200
chr1	241142600	241144400	E8	chr1	240767636	241357374	gene	ENSG00000182901;	RGS7;	1800
chr1	241145200	241148000	E8	chr1	240767636	241357374	gene	ENSG00000182901;	RGS7;	2800
chr1	241152400	241181400	E8	chr1	240767636	241357374	gene	ENSG00000182901;	RGS7;	29000
chr1	241184200	241187600	E8	chr1	240767636	241357374	gene	ENSG00000182901;	RGS7;	3400
chr1	241201800	241207600	E8	chr1	240767636	241357374	gene	ENSG00000182901;	RGS7;	5800
chr1	241208600	241212400	E8	chr1	240767636	241357374	gene	ENSG00000182901;	RGS7;	3800
chr1	241213400	241215000	E8	chr1	240767636	241357374	gene	ENSG00000182901;	RGS7;	1600
chr1	241222600	241227600	E8	chr1	240767636	241357374	gene	ENSG00000182901;	RGS7;	5000
chr1	241228400	241239000	E8	chr1	240767636	241357374	gene	ENSG00000182901;	RGS7;	10600
chr1	241240200	241241200	E8	chr1	240767636	241357374	gene	ENSG00000182901;	RGS7;	1000
chr1	241260200	241267600	E8	chr1	240767636	241357374	gene	ENSG00000182901;	RGS7;	7400
chr1	241268800	241269800	E8	chr1	240767636	241357374	gene	ENSG00000182901;	RGS7;	1000
chr1	241305600	241307400	E8	chr1	240767636	241357374	gene	ENSG00000182901;	RGS7;	1800
chr1	241326000	241329200	E8	chr1	240767636	241357374	gene	ENSG00000182901;	RGS7;	3200
chr1	241329600	241330000	E8	chr1	240767636	241357374	gene	ENSG00000182901;	RGS7;	400
chr1	241331000	241331600	E8	chr1	240767636	241357374	gene	ENSG00000182901;	RGS7;	600
chr1	241333600	241335000	E8	chr1	240767636	241357374	gene	ENSG00000182901;	RGS7;	1400
chr1	241335400	241335800	E8	chr1	240767636	241357374	gene	ENSG00000182901;	RGS7;	400
chr1	241336400	241350800	E8	chr1	240767636	241357374	gene	ENSG00000182901;	RGS7;	14400
chr1	241351400	241352000	E8	chr1	240767636	241357374	gene	ENSG00000182901;	RGS7;	600
chr1	241352400	241352800	E8	chr1	240767636	241357374	gene	ENSG00000182901;	RGS7;	400
chr1	241353200	241353800	E8	chr1	240767636	241357374	gene	ENSG00000182901;	RGS7;	600
chr1	241532400	241541800	E8	chr1	241532134	241595642	gene	ENSG00000117009;	KMO;	9400
chr1	241566200	241568000	E8	chr1	241532134	241595642	gene	ENSG00000117009;	KMO;	1800
chr1	241670000	241672000	E8	chr1	241590102	241677376	gene	ENSG00000054277;	OPN3;	2000
chr1	241670000	241672000	E8	chr1	241652278	241802777	gene	ENSG00000162843;	WDR64;	2000
chr1	241673400	241679000	E8	chr1	241590102	241677376	gene	ENSG00000054277;	OPN3;	3976
chr1	241673400	241679000	E8	chr1	241652278	241802777	gene	ENSG00000162843;	WDR64;	5600
chr1	241681200	241686400	E8	chr1	241652278	241802777	gene	ENSG00000162843;	WDR64;	5200
chr1	241687400	241688800	E8	chr1	241652278	241802777	gene	ENSG00000162843;	WDR64;	1400
chr1	241690600	241691400	E8	chr1	241652278	241802777	gene	ENSG00000162843;	WDR64;	800
chr1	241692000	241699600	E8	chr1	241652278	241802777	gene	ENSG00000162843;	WDR64;	7600
chr1	241708600	241710400	E8	chr1	241652278	241802777	gene	ENSG00000162843;	WDR64;	1800
chr1	241711000	241712000	E8	chr1	241652278	241802777	gene	ENSG00000162843;	WDR64;	1000
chr1	241713400	241715000	E8	chr1	241652278	241802777	gene	ENSG00000162843;	WDR64;	1600
chr1	241715400	241716000	E8	chr1	241652278	241802777	gene	ENSG00000162843;	WDR64;	600
chr1	241717200	241730200	E8	chr1	241652278	241802777	gene	ENSG00000162843;	WDR64;	13000
chr1	241731600	241735600	E8	chr1	241652278	241802777	gene	ENSG00000162843;	WDR64;	4000
chr1	241736800	241742200	E8	chr1	241652278	241802777	gene	ENSG00000162843;	WDR64;	5400
chr1	241744200	241749000	E8	chr1	241652278	241802777	gene	ENSG00000162843;	WDR64;	4800
chr1	241762400	241763400	E8	chr1	241652278	241802777	gene	ENSG00000162843;	WDR64;	1000
chr1	241768200	241769400	E8	chr1	241652278	241802777	gene	ENSG00000162843;	WDR64;	1200
chr1	241770400	241790400	E8	chr1	241652278	241802777	gene	ENSG00000162843;	WDR64;	20000
chr1	241793600	241800000	E8	chr1	241652278	241802777	gene	ENSG00000162843;	WDR64;	6400
chr1	242096000	242096600	E8	chr1	242082986	242524697	gene	ENSG00000180287;	PLD5;	600
chr1	242139200	242141800	E8	chr1	242082986	242524697	gene	ENSG00000180287;	PLD5;	2600
chr1	242238000	242240200	E8	chr1	242082986	242524697	gene	ENSG00000180287;	PLD5;	2200
chr1	242281000	242282000	E8	chr1	242082986	242524697	gene	ENSG00000180287;	PLD5;	1000
chr1	242282600	242285800	E8	chr1	242082986	242524697	gene	ENSG00000180287;	PLD5;	3200
chr1	242305200	242307000	E8	chr1	242082986	242524697	gene	ENSG00000180287;	PLD5;	1800
chr1	242323200	242328400	E8	chr1	242082986	242524697	gene	ENSG00000180287;	PLD5;	5200
chr1	242369200	242370200	E8	chr1	242082986	242524697	gene	ENSG00000180287;	PLD5;	1000
chr1	242371200	242387400	E8	chr1	242082986	242524697	gene	ENSG00000180287;	PLD5;	16200
chr1	242403800	242406200	E8	chr1	242082986	242524697	gene	ENSG00000180287;	PLD5;	2400
chr1	242412800	242417600	E8	chr1	242082986	242524697	gene	ENSG00000180287;	PLD5;	4800
chr1	242418000	242419800	E8	chr1	242082986	242524697	gene	ENSG00000180287;	PLD5;	1800
chr1	242439400	242440200	E8	chr1	242082986	242524697	gene	ENSG00000180287;	PLD5;	800
chr1	242440800	242442200	E8	chr1	242082986	242524697	gene	ENSG00000180287;	PLD5;	1400
chr1	242448400	242450800	E8	chr1	242082986	242524697	gene	ENSG00000180287;	PLD5;	2400
chr1	242456800	242457600	E8	chr1	242082986	242524697	gene	ENSG00000180287;	PLD5;	800
chr1	242458200	242459600	E8	chr1	242082986	242524697	gene	ENSG00000180287;	PLD5;	1400
chr1	242460600	242466600	E8	chr1	242082986	242524697	gene	ENSG00000180287;	PLD5;	6000
chr1	242467400	242473400	E8	chr1	242082986	242524697	gene	ENSG00000180287;	PLD5;	6000
chr1	242492400	242493200	E8	chr1	242082986	242524697	gene	ENSG00000180287;	PLD5;	800
chr1	242493800	242506200	E8	chr1	242082986	242524697	gene	ENSG00000180287;	PLD5;	12400
chr1	242506600	242518800	E8	chr1	242082986	242524697	gene	ENSG00000180287;	PLD5;	12200
chr1	242521000	242522200	E8	chr1	242082986	242524697	gene	ENSG00000180287;	PLD5;	1200
chr1	243040000	243042400	E8	chr1	243029512	243052252	gene	ENSG00000231512;	SEPTIN14P21;	2400
chr1	243066200	243068200	E8	chr1	243056307	243101744	gene	ENSG00000214837;	LINC01347;	2000
chr1	243069000	243077800	E8	chr1	243056307	243101744	gene	ENSG00000214837;	LINC01347;	8800
chr1	243919000	243920400	E8	chr1	243917402	244047317	gene	ENSG00000226828;	LINC02774;	1400
chr1	244601600	244602400	E8	chr1	244454377	244641177	gene	ENSG00000179397;	CATSPERE;	800
chr1	244602800	244604000	E8	chr1	244454377	244641177	gene	ENSG00000179397;	CATSPERE;	1200
chr1	245131200	245143800	E8	chr1	245133927	245134090	gene	ENSG00000201170;	RNU1-132P;	163
chr1	245417200	245418000	E8	chr1	245154985	245709432	gene	ENSG00000162849;	KIF26B;	800
chr1	245418400	245419400	E8	chr1	245154985	245709432	gene	ENSG00000162849;	KIF26B;	1000
chr1	245420200	245421200	E8	chr1	245154985	245709432	gene	ENSG00000162849;	KIF26B;	1000
chr1	245434400	245444600	E8	chr1	245154985	245709432	gene	ENSG00000162849;	KIF26B;	10200
chr1	246803400	246807400	E8	chr1	246771837	246839611	gene	ENSG00000223519;	KIF28P;	4000
chr1	246807800	246808600	E8	chr1	246771837	246839611	gene	ENSG00000223519;	KIF28P;	800
chr1	246809800	246820600	E8	chr1	246771837	246839611	gene	ENSG00000223519;	KIF28P;	10800
chr1	246821000	246822800	E8	chr1	246771837	246839611	gene	ENSG00000223519;	KIF28P;	1800
chr1	247014600	247016800	E8	chr1	246945547	247078811	gene	ENSG00000135747;	ZNF670-ZNF695;	2200
chr1	247355800	247364200	E8	chr1	247332054	247393839	gene	ENSG00000289234;	ZNF496-DT;	8400
chr1	247419600	247420400	E8	chr1	247416156	247449108	gene	ENSG00000162711;	NLRP3;	800
chr1	247422000	247423600	E8	chr1	247416156	247449108	gene	ENSG00000162711;	NLRP3;	1600
chr1	247438600	247439200	E8	chr1	247416156	247449108	gene	ENSG00000162711;	NLRP3;	600
chr1	247439600	247440000	E8	chr1	247416156	247449108	gene	ENSG00000162711;	NLRP3;	400
chr1	247441000	247442200	E8	chr1	247416156	247449108	gene	ENSG00000162711;	NLRP3;	1200
chr1	247445400	247446000	E8	chr1	247416156	247449108	gene	ENSG00000162711;	NLRP3;	600
chr1	247446800	247447000	E8	chr1	247416156	247449108	gene	ENSG00000162711;	NLRP3;	200
chr1	247447400	247449400	E8	chr1	247449118	247458105	gene	ENSG00000177535;	OR2B11;	282
chr1	247447400	247449400	E8	chr1	247416156	247449108	gene	ENSG00000162711;	NLRP3;	1708
chr1	247453000	247453600	E8	chr1	247449118	247458105	gene	ENSG00000177535;	OR2B11;	600
chr1	247492400	247496600	E8	chr1	247488093	247492415	gene	ENSG00000203664;	OR2W5P;	15
chr1	247497200	247508000	E8	chr1	247507058	247577690	gene	ENSG00000169224;	GCSAML;	942
chr1	247510400	247513400	E8	chr1	247507058	247577690	gene	ENSG00000169224;	GCSAML;	3000
chr1	247514000	247534200	E8	chr1	247507058	247577690	gene	ENSG00000169224;	GCSAML;	20200
chr1	247514000	247534200	E8	chr1	247524677	247536440	gene	ENSG00000196242;	OR2C3;	9523
chr1	247534600	247541800	E8	chr1	247507058	247577690	gene	ENSG00000169224;	GCSAML;	7200
chr1	247534600	247541800	E8	chr1	247524677	247536440	gene	ENSG00000196242;	OR2C3;	1840
chr1	247542400	247544000	E8	chr1	247507058	247577690	gene	ENSG00000169224;	GCSAML;	1600
chr1	247545000	247546000	E8	chr1	247507058	247577690	gene	ENSG00000169224;	GCSAML;	1000
chr1	247547200	247557400	E8	chr1	247507058	247577690	gene	ENSG00000169224;	GCSAML;	10200
chr1	247558400	247559400	E8	chr1	247507058	247577690	gene	ENSG00000169224;	GCSAML;	1000
chr1	247560400	247561800	E8	chr1	247507058	247577690	gene	ENSG00000169224;	GCSAML;	1400
chr1	247562600	247564000	E8	chr1	247507058	247577690	gene	ENSG00000169224;	GCSAML;	1400
chr1	247573400	247590000	E8	chr1	247588360	247589313	gene	ENSG00000177489;	OR2G2;	953
chr1	247573400	247590000	E8	chr1	247507058	247577690	gene	ENSG00000169224;	GCSAML;	4290
chr1	247711400	247713000	E8	chr1	247711436	247716646	gene	ENSG00000169214;	OR6F1;	1564
chr1	247739200	247745200	E8	chr1	247738615	247739559	gene	ENSG00000153230;	OR14K1;	359
chr1	247830000	247833400	E8	chr1	247833349	247834288	gene	ENSG00000230576;	OR6R1P;	51
chr1	247834000	247842800	E8	chr1	247833349	247834288	gene	ENSG00000230576;	OR6R1P;	288
chr1	247834000	247842800	E8	chr1	247840928	247841896	gene	ENSG00000197591;	OR11L1;	968
chr1	247855400	247864000	E8	chr1	247857187	247880138	gene	ENSG00000162722;	TRIM58;	6813
chr1	247865000	247867000	E8	chr1	247857187	247880138	gene	ENSG00000162722;	TRIM58;	2000
chr1	247875200	247885600	E8	chr1	247857187	247880138	gene	ENSG00000162722;	TRIM58;	4938
chr1	247923800	247927400	E8	chr1	247924889	247935339	gene	ENSG00000177275;	OR2AJ1;	2511
chr1	248383000	248385000	E8	chr1	248375746	248391811	gene	ENSG00000198104;	OR2T6;	2000
chr1	248445800	248454200	E8	chr1	248445512	248455725	gene	ENSG00000196240;	OR2T2;	8400
chr1	248484400	248490000	E8	chr1	248488589	248491113	gene	ENSG00000203661;	OR2T5;	1411
chr1	248557800	248558600	E8	chr1	248556912	248562772	gene	ENSG00000182783;	OR2T29;	800
chr1	248559200	248563800	E8	chr1	248556912	248562772	gene	ENSG00000182783;	OR2T29;	3572
chr1	248566400	248574000	E8	chr1	248573801	248574757	gene	ENSG00000183310;	OR2T34;	199
chr1	248574600	248576000	E8	chr1	248573801	248574757	gene	ENSG00000183310;	OR2T34;	157
chr1	248619000	248626600	E8	chr1	248623557	248635091	gene	ENSG00000279301;	OR2T11;	3043
chr1	248627200	248631400	E8	chr1	248623557	248635091	gene	ENSG00000279301;	OR2T11;	4200
chr1	248637200	248650200	E8	chr1	248649838	248655528	gene	ENSG00000187701;	OR2T27;	362
chr1	248637200	248650200	E8	chr1	248636356	248645278	gene	ENSG00000177151;	OR2T35;	8078
chr1	248742000	248743600	E8	chr1	248739415	248755759	gene	ENSG00000259823;	LYPD8;	1600
chr1	248744000	248744400	E8	chr1	248739415	248755759	gene	ENSG00000259823;	LYPD8;	400
chr1	248745600	248750400	E8	chr1	248739415	248755759	gene	ENSG00000259823;	LYPD8;	4800
chr1	248770600	248771800	E8	chr1	248771635	248773792	gene	ENSG00000229663;	DPY19L4P1;	165
chr1	248772200	248773600	E8	chr1	248771635	248773792	gene	ENSG00000229663;	DPY19L4P1;	1400
chr1	248860800	248862800	E8	chr1	248859164	248864796	gene	ENSG00000227237;	ZNF692-DT;	2000
chr1	248864000	248865000	E8	chr1	248859164	248864796	gene	ENSG00000227237;	ZNF692-DT;	796
chr1	248936000	248937600	E8	chr1	248936581	248937043	gene	ENSG00000233084;	RPL23AP25;	462
chr20	78800	91600	E8	chr20	87250	97094	gene	ENSG00000178591;	DEFB125;	4350
chr20	143200	145400	E8	chr20	142590	145751	gene	ENSG00000125788;	DEFB126;	2200
chr20	154400	158200	E8	chr20	157454	159163	gene	ENSG00000088782;	DEFB127;	746
chr20	158800	164400	E8	chr20	157454	159163	gene	ENSG00000088782;	DEFB127;	363
chr20	186600	188200	E8	chr20	187853	189711	gene	ENSG00000185982;	DEFB128;	347
chr20	227800	228600	E8	chr20	227258	229886	gene	ENSG00000125903;	DEFB129;	800
chr20	249800	258800	E8	chr20	257724	261096	gene	ENSG00000186458;	DEFB132;	1076
chr20	259800	263600	E8	chr20	257724	261096	gene	ENSG00000186458;	DEFB132;	1296
chr20	602400	607200	E8	chr20	604257	610309	gene	ENSG00000125878;	TCF15;	2943
chr20	668400	668600	E8	chr20	661596	675802	gene	ENSG00000215397;	SCRT2;	200
chr20	765800	766200	E8	chr20	760080	776015	gene	ENSG00000101276;	SLC52A3;	400
chr20	766600	767200	E8	chr20	760080	776015	gene	ENSG00000101276;	SLC52A3;	600
chr20	767600	768000	E8	chr20	760080	776015	gene	ENSG00000101276;	SLC52A3;	400
chr20	769000	789400	E8	chr20	760080	776015	gene	ENSG00000101276;	SLC52A3;	7015
chr20	878400	878800	E8	chr20	869900	916334	gene	ENSG00000101280;	ANGPT4;	400
chr20	879200	881000	E8	chr20	869900	916334	gene	ENSG00000101280;	ANGPT4;	1800
chr20	881600	883200	E8	chr20	869900	916334	gene	ENSG00000101280;	ANGPT4;	1600
chr20	887600	890600	E8	chr20	869900	916334	gene	ENSG00000101280;	ANGPT4;	3000
chr20	891800	892600	E8	chr20	869900	916334	gene	ENSG00000101280;	ANGPT4;	800
chr20	893200	912200	E8	chr20	869900	916334	gene	ENSG00000101280;	ANGPT4;	19000
chr20	912800	914800	E8	chr20	869900	916334	gene	ENSG00000101280;	ANGPT4;	2000
chr20	915000	915800	E8	chr20	869900	916334	gene	ENSG00000101280;	ANGPT4;	800
chr20	968400	969200	E8	chr20	958452	1002311	gene	ENSG00000101282;	RSPO4;	800
chr20	970400	970800	E8	chr20	958452	1002311	gene	ENSG00000101282;	RSPO4;	400
chr20	971200	972200	E8	chr20	958452	1002311	gene	ENSG00000101282;	RSPO4;	1000
chr20	972600	977800	E8	chr20	958452	1002311	gene	ENSG00000101282;	RSPO4;	5200
chr20	1177400	1180600	E8	chr20	1180561	1185415	gene	ENSG00000125895;	TMEM74B;	39
chr20	1177400	1180600	E8	chr20	1113240	1189415	gene	ENSG00000125818;	PSMF1;	3200
chr20	1205200	1206800	E8	chr20	1203454	1209076	gene	ENSG00000215595;	C20orf202;	1600
chr20	1228200	1228800	E8	chr20	1226044	1296421	gene	ENSG00000244588;	RAD21L1;	600
chr20	1230200	1231000	E8	chr20	1226044	1296421	gene	ENSG00000244588;	RAD21L1;	800
chr20	1231400	1231800	E8	chr20	1226044	1296421	gene	ENSG00000244588;	RAD21L1;	400
chr20	1233800	1234600	E8	chr20	1226044	1296421	gene	ENSG00000244588;	RAD21L1;	800
chr20	1237600	1238800	E8	chr20	1226044	1296421	gene	ENSG00000244588;	RAD21L1;	1200
chr20	1239200	1239400	E8	chr20	1226044	1296421	gene	ENSG00000244588;	RAD21L1;	200
chr20	1239600	1240000	E8	chr20	1226044	1296421	gene	ENSG00000244588;	RAD21L1;	400
chr20	1243000	1243600	E8	chr20	1226044	1296421	gene	ENSG00000244588;	RAD21L1;	600
chr20	1244200	1245000	E8	chr20	1226044	1296421	gene	ENSG00000244588;	RAD21L1;	800
chr20	1246200	1247800	E8	chr20	1226044	1296421	gene	ENSG00000244588;	RAD21L1;	1600
chr20	1248000	1252000	E8	chr20	1226044	1296421	gene	ENSG00000244588;	RAD21L1;	4000
chr20	1253800	1256400	E8	chr20	1226044	1296421	gene	ENSG00000244588;	RAD21L1;	2600
chr20	1257000	1265200	E8	chr20	1226044	1296421	gene	ENSG00000244588;	RAD21L1;	8200
chr20	1267400	1267600	E8	chr20	1266280	1309328	gene	ENSG00000101298;	SNPH;	200
chr20	1267400	1267600	E8	chr20	1226044	1296421	gene	ENSG00000244588;	RAD21L1;	200
chr20	1467400	1470200	E8	chr20	1442162	1473842	gene	ENSG00000088833;	NSFL1C;	2800
chr20	1470600	1474800	E8	chr20	1470741	1491587	gene	ENSG00000196209;	SIRPB2;	4059
chr20	1470600	1474800	E8	chr20	1442162	1473842	gene	ENSG00000088833;	NSFL1C;	3242
chr20	1482600	1487400	E8	chr20	1470741	1491587	gene	ENSG00000196209;	SIRPB2;	4800
chr20	1525400	1533200	E8	chr20	1529056	1529159	gene	ENSG00000252103;	RNU6-917P;	103
chr20	1534800	1535400	E8	chr20	1534251	1557705	gene	ENSG00000125900;	SIRPD;	600
chr20	1538400	1545800	E8	chr20	1534251	1557705	gene	ENSG00000125900;	SIRPD;	7400
chr20	1546400	1550800	E8	chr20	1534251	1557705	gene	ENSG00000125900;	SIRPD;	4400
chr20	1552600	1557400	E8	chr20	1534251	1557705	gene	ENSG00000125900;	SIRPD;	4800
chr20	1561200	1564400	E8	chr20	1561385	1620061	gene	ENSG00000101307;	SIRPB1;	3015
chr20	1566200	1567600	E8	chr20	1561385	1620061	gene	ENSG00000101307;	SIRPB1;	1400
chr20	1568800	1570200	E8	chr20	1561385	1620061	gene	ENSG00000101307;	SIRPB1;	1400
chr20	1572400	1577200	E8	chr20	1561385	1620061	gene	ENSG00000101307;	SIRPB1;	4800
chr20	1579600	1580400	E8	chr20	1561385	1620061	gene	ENSG00000101307;	SIRPB1;	800
chr20	1607800	1608600	E8	chr20	1561385	1620061	gene	ENSG00000101307;	SIRPB1;	800
chr20	1609200	1611000	E8	chr20	1561385	1620061	gene	ENSG00000101307;	SIRPB1;	1800
chr20	1611200	1618400	E8	chr20	1561385	1620061	gene	ENSG00000101307;	SIRPB1;	7200
chr20	1618800	1619200	E8	chr20	1561385	1620061	gene	ENSG00000101307;	SIRPB1;	400
chr20	1632800	1635400	E8	chr20	1629152	1657779	gene	ENSG00000089012;	SIRPG;	2600
chr20	1632800	1635400	E8	chr20	1633508	1648472	gene	ENSG00000237914;	SIRPG-AS1;	1892
chr20	1637000	1643000	E8	chr20	1629152	1657779	gene	ENSG00000089012;	SIRPG;	6000
chr20	1637000	1643000	E8	chr20	1633508	1648472	gene	ENSG00000237914;	SIRPG-AS1;	6000
chr20	1650000	1656200	E8	chr20	1629152	1657779	gene	ENSG00000089012;	SIRPG;	6200
chr20	1668000	1668800	E8	chr20	1665283	1708200	gene	ENSG00000223750;	SIRPB3P;	800
chr20	1672200	1673000	E8	chr20	1665283	1708200	gene	ENSG00000223750;	SIRPB3P;	800
chr20	1677400	1684800	E8	chr20	1665283	1708200	gene	ENSG00000223750;	SIRPB3P;	7400
chr20	1689400	1689800	E8	chr20	1665283	1708200	gene	ENSG00000223750;	SIRPB3P;	400
chr20	1691800	1694000	E8	chr20	1665283	1708200	gene	ENSG00000223750;	SIRPB3P;	2200
chr20	1695800	1696400	E8	chr20	1665283	1708200	gene	ENSG00000223750;	SIRPB3P;	600
chr20	1699400	1700000	E8	chr20	1665283	1708200	gene	ENSG00000223750;	SIRPB3P;	600
chr20	1700600	1705800	E8	chr20	1665283	1708200	gene	ENSG00000223750;	SIRPB3P;	5200
chr20	1957800	1961200	E8	chr20	1947246	2030028	gene	ENSG00000233896;	PDYN-AS1;	3400
chr20	1963200	1965800	E8	chr20	1947246	2030028	gene	ENSG00000233896;	PDYN-AS1;	2600
chr20	1966800	1967800	E8	chr20	1947246	2030028	gene	ENSG00000233896;	PDYN-AS1;	1000
chr20	1981800	1982400	E8	chr20	1978757	1994285	gene	ENSG00000101327;	PDYN;	600
chr20	1981800	1982400	E8	chr20	1947246	2030028	gene	ENSG00000233896;	PDYN-AS1;	600
chr20	1987000	1987800	E8	chr20	1978757	1994285	gene	ENSG00000101327;	PDYN;	800
chr20	1987000	1987800	E8	chr20	1947246	2030028	gene	ENSG00000233896;	PDYN-AS1;	800
chr20	1999600	2000600	E8	chr20	1947246	2030028	gene	ENSG00000233896;	PDYN-AS1;	1000
chr20	2002800	2003000	E8	chr20	1947246	2030028	gene	ENSG00000233896;	PDYN-AS1;	200
chr20	2004800	2007000	E8	chr20	1947246	2030028	gene	ENSG00000233896;	PDYN-AS1;	2200
chr20	2008400	2009200	E8	chr20	1947246	2030028	gene	ENSG00000233896;	PDYN-AS1;	800
chr20	2011000	2020600	E8	chr20	1947246	2030028	gene	ENSG00000233896;	PDYN-AS1;	9600
chr20	2025200	2030800	E8	chr20	1947246	2030028	gene	ENSG00000233896;	PDYN-AS1;	4828
chr20	2161400	2163800	E8	chr20	2101827	2177038	gene	ENSG00000125834;	STK35;	2400
chr20	2164600	2170600	E8	chr20	2101827	2177038	gene	ENSG00000125834;	STK35;	6000
chr20	2174800	2176000	E8	chr20	2101827	2177038	gene	ENSG00000125834;	STK35;	1200
chr20	2384400	2389800	E8	chr20	2380901	2432753	gene	ENSG00000166948;	TGM6;	5400
chr20	2392200	2396400	E8	chr20	2380901	2432753	gene	ENSG00000166948;	TGM6;	4200
chr20	2412400	2422400	E8	chr20	2380901	2432753	gene	ENSG00000166948;	TGM6;	10000
chr20	2565400	2568600	E8	chr20	2536573	2643580	gene	ENSG00000149488;	TMC2;	3200
chr20	2569200	2573400	E8	chr20	2536573	2643580	gene	ENSG00000149488;	TMC2;	4200
chr20	2609600	2614200	E8	chr20	2536573	2643580	gene	ENSG00000149488;	TMC2;	4600
chr20	2740200	2743000	E8	chr20	2692780	2760108	gene	ENSG00000088881;	EBF4;	2800
chr20	2743400	2748000	E8	chr20	2692780	2760108	gene	ENSG00000088881;	EBF4;	4600
chr20	2754400	2755400	E8	chr20	2692780	2760108	gene	ENSG00000088881;	EBF4;	1000
chr20	3083800	3090800	E8	chr20	3082556	3084724	gene	ENSG00000101200;	AVP;	924
chr20	3169400	3170800	E8	chr20	3162617	3173549	gene	ENSG00000088899;	LZTS3;	1400
chr20	3234200	3235000	E8	chr20	3227417	3239559	gene	ENSG00000088836;	SLC4A11;	800
chr20	3663800	3669400	E8	chr20	3667965	3682246	gene	ENSG00000149451;	ADAM33;	1435
chr20	3677000	3682600	E8	chr20	3667965	3682246	gene	ENSG00000149451;	ADAM33;	5246
chr20	4219800	4221000	E8	chr20	4220630	4249287	gene	ENSG00000171873;	ADRA1D;	370
chr20	4224800	4228800	E8	chr20	4220630	4249287	gene	ENSG00000171873;	ADRA1D;	4000
chr20	4230800	4239000	E8	chr20	4220630	4249287	gene	ENSG00000171873;	ADRA1D;	8200
chr20	4239600	4241400	E8	chr20	4220630	4249287	gene	ENSG00000171873;	ADRA1D;	1800
chr20	4244800	4245600	E8	chr20	4220630	4249287	gene	ENSG00000171873;	ADRA1D;	800
chr20	4585000	4592400	E8	chr20	4590993	4591300	gene	ENSG00000228210;	RPL7AP12;	307
chr20	4819400	4820600	E8	chr20	4780023	4823608	gene	ENSG00000101265;	RASSF2;	1200
chr20	5292200	5292600	E8	chr20	5292388	5292831	gene	ENSG00000225022;	UBE2D3P1;	212
chr20	5299200	5300000	E8	chr20	5299218	5316954	gene	ENSG00000101292;	PROKR2;	782
chr20	5305800	5308200	E8	chr20	5299218	5316954	gene	ENSG00000101292;	PROKR2;	2400
chr20	5308600	5313800	E8	chr20	5299218	5316954	gene	ENSG00000101292;	PROKR2;	5200
chr20	5346000	5348400	E8	chr20	5346006	5346160	gene	ENSG00000200313;	RNA5-8SP7;	154
chr20	5426600	5427600	E8	chr20	5426892	5471094	gene	ENSG00000226995;	LINC00658;	708
chr20	5429600	5430200	E8	chr20	5426892	5471094	gene	ENSG00000226995;	LINC00658;	600
chr20	5435000	5435400	E8	chr20	5426892	5471094	gene	ENSG00000226995;	LINC00658;	400
chr20	5435800	5436200	E8	chr20	5426892	5471094	gene	ENSG00000226995;	LINC00658;	400
chr20	5436600	5442600	E8	chr20	5426892	5471094	gene	ENSG00000226995;	LINC00658;	6000
chr20	5443600	5444000	E8	chr20	5426892	5471094	gene	ENSG00000226995;	LINC00658;	400
chr20	5450600	5453400	E8	chr20	5426892	5471094	gene	ENSG00000226995;	LINC00658;	2800
chr20	5461200	5462800	E8	chr20	5426892	5471094	gene	ENSG00000226995;	LINC00658;	1600
chr20	5463800	5464600	E8	chr20	5426892	5471094	gene	ENSG00000226995;	LINC00658;	800
chr20	5481800	5483000	E8	chr20	5482736	5526709	gene	ENSG00000205181;	LINC00654;	264
chr20	5483800	5484400	E8	chr20	5482736	5526709	gene	ENSG00000205181;	LINC00654;	600
chr20	5488600	5488800	E8	chr20	5482736	5526709	gene	ENSG00000205181;	LINC00654;	200
chr20	5491600	5492000	E8	chr20	5482736	5526709	gene	ENSG00000205181;	LINC00654;	400
chr20	5492400	5496400	E8	chr20	5482736	5526709	gene	ENSG00000205181;	LINC00654;	4000
chr20	5496600	5497000	E8	chr20	5482736	5526709	gene	ENSG00000205181;	LINC00654;	400
chr20	5499000	5500200	E8	chr20	5482736	5526709	gene	ENSG00000205181;	LINC00654;	1200
chr20	5501200	5503200	E8	chr20	5482736	5526709	gene	ENSG00000205181;	LINC00654;	2000
chr20	5504600	5514800	E8	chr20	5507875	5510002	gene	ENSG00000225640;	LINC01729;	2127
chr20	5504600	5514800	E8	chr20	5482736	5526709	gene	ENSG00000205181;	LINC00654;	10200
chr20	6121600	6122200	E8	chr20	6074845	6123214	gene	ENSG00000101311;	FERMT1;	600
chr20	6448400	6453200	E8	chr20	6446723	6528459	gene	ENSG00000229876;	CASC20;	4800
chr20	6464400	6473800	E8	chr20	6446723	6528459	gene	ENSG00000229876;	CASC20;	9400
chr20	6480200	6482400	E8	chr20	6446723	6528459	gene	ENSG00000229876;	CASC20;	2200
chr20	6483800	6486000	E8	chr20	6446723	6528459	gene	ENSG00000229876;	CASC20;	2200
chr20	6486800	6493400	E8	chr20	6446723	6528459	gene	ENSG00000229876;	CASC20;	6600
chr20	6517400	6519200	E8	chr20	6446723	6528459	gene	ENSG00000229876;	CASC20;	1800
chr20	6734200	6766400	E8	chr20	6731080	6736326	gene	ENSG00000228482;	LINC01713;	2126
chr20	6771400	6776200	E8	chr20	6767686	6780246	gene	ENSG00000125845;	BMP2;	4800
chr20	6776800	6780800	E8	chr20	6767686	6780246	gene	ENSG00000125845;	BMP2;	3446
chr20	7894000	7896200	E8	chr20	7882985	7940458	gene	ENSG00000101323;	HAO1;	2200
chr20	8033400	8046400	E8	chr20	8019180	8043512	gene	ENSG00000229766;	TMX4-AS1;	10112
chr20	8130200	8131600	E8	chr20	8077251	8968360	gene	ENSG00000182621;	PLCB1;	1400
chr20	8136200	8142800	E8	chr20	8077251	8968360	gene	ENSG00000182621;	PLCB1;	6600
chr20	8493600	8496000	E8	chr20	8077251	8968360	gene	ENSG00000182621;	PLCB1;	2400
chr20	9512800	9513800	E8	chr20	9505180	9514998	gene	ENSG00000225988;	LAMP5-AS1;	1000
chr20	9518200	9519800	E8	chr20	9514358	9530524	gene	ENSG00000125869;	LAMP5;	1600
chr20	9556200	9557800	E8	chr20	9537370	9839076	gene	ENSG00000101349;	PAK5;	1600
chr20	9613000	9615800	E8	chr20	9537370	9839076	gene	ENSG00000101349;	PAK5;	2800
chr20	9616400	9630200	E8	chr20	9537370	9839076	gene	ENSG00000101349;	PAK5;	13800
chr20	9647200	9649600	E8	chr20	9537370	9839076	gene	ENSG00000101349;	PAK5;	2400
chr20	9649800	9655400	E8	chr20	9537370	9839076	gene	ENSG00000101349;	PAK5;	5600
chr20	9680000	9686400	E8	chr20	9537370	9839076	gene	ENSG00000101349;	PAK5;	6400
chr20	9686800	9687800	E8	chr20	9537370	9839076	gene	ENSG00000101349;	PAK5;	1000
chr20	9688800	9692200	E8	chr20	9537370	9839076	gene	ENSG00000101349;	PAK5;	3400
chr20	9755200	9757200	E8	chr20	9537370	9839076	gene	ENSG00000101349;	PAK5;	2000
chr20	9790000	9792200	E8	chr20	9537370	9839076	gene	ENSG00000101349;	PAK5;	2200
chr20	9808800	9809800	E8	chr20	9537370	9839076	gene	ENSG00000101349;	PAK5;	1000
chr20	9810600	9811600	E8	chr20	9537370	9839076	gene	ENSG00000101349;	PAK5;	1000
chr20	9822200	9827200	E8	chr20	9537370	9839076	gene	ENSG00000101349;	PAK5;	5000
chr20	9828200	9835200	E8	chr20	9537370	9839076	gene	ENSG00000101349;	PAK5;	7000
chr20	9835600	9836000	E8	chr20	9537370	9839076	gene	ENSG00000101349;	PAK5;	400
chr20	9986800	9991000	E8	chr20	9986088	10007116	gene	ENSG00000243961;	PARAL1;	4200
chr20	9986800	9991000	E8	chr20	9986126	10058303	gene	ENSG00000132623;	ANKEF1;	4200
chr20	9991600	9993600	E8	chr20	9986088	10007116	gene	ENSG00000243961;	PARAL1;	2000
chr20	9991600	9993600	E8	chr20	9986126	10058303	gene	ENSG00000132623;	ANKEF1;	2000
chr20	10129400	10131600	E8	chr20	10006381	10368831	gene	ENSG00000227906;	SNAP25-AS1;	2200
chr20	10133600	10138800	E8	chr20	10006381	10368831	gene	ENSG00000227906;	SNAP25-AS1;	5200
chr20	10155000	10160400	E8	chr20	10006381	10368831	gene	ENSG00000227906;	SNAP25-AS1;	5400
chr20	10169400	10171800	E8	chr20	10006381	10368831	gene	ENSG00000227906;	SNAP25-AS1;	2400
chr20	10174000	10176600	E8	chr20	10172395	10308258	gene	ENSG00000132639;	SNAP25;	2600
chr20	10174000	10176600	E8	chr20	10006381	10368831	gene	ENSG00000227906;	SNAP25-AS1;	2600
chr20	10215200	10216000	E8	chr20	10172395	10308258	gene	ENSG00000132639;	SNAP25;	800
chr20	10215200	10216000	E8	chr20	10006381	10368831	gene	ENSG00000227906;	SNAP25-AS1;	800
chr20	10216600	10217200	E8	chr20	10172395	10308258	gene	ENSG00000132639;	SNAP25;	600
chr20	10216600	10217200	E8	chr20	10006381	10368831	gene	ENSG00000227906;	SNAP25-AS1;	600
chr20	12872200	12876000	E8	chr20	12865202	12952519	gene	ENSG00000233048;	LINC01722;	3800
chr20	12878000	12891600	E8	chr20	12865202	12952519	gene	ENSG00000233048;	LINC01722;	13600
chr20	12894400	12906000	E8	chr20	12865202	12952519	gene	ENSG00000233048;	LINC01722;	11600
chr20	12906200	12907400	E8	chr20	12865202	12952519	gene	ENSG00000233048;	LINC01722;	1200
chr20	12915600	12929000	E8	chr20	12865202	12952519	gene	ENSG00000233048;	LINC01722;	13400
chr20	12949400	12951200	E8	chr20	12865202	12952519	gene	ENSG00000233048;	LINC01722;	1800
chr20	12949400	12951200	E8	chr20	12950288	13008417	gene	ENSG00000234265;	LINC01723;	912
chr20	12987800	12988600	E8	chr20	12950288	13008417	gene	ENSG00000234265;	LINC01723;	800
chr20	12989200	12990200	E8	chr20	12950288	13008417	gene	ENSG00000234265;	LINC01723;	1000
chr20	12998600	13007800	E8	chr20	12950288	13008417	gene	ENSG00000234265;	LINC01723;	9200
chr20	13008200	13008600	E8	chr20	12950288	13008417	gene	ENSG00000234265;	LINC01723;	217
chr20	13009600	13016200	E8	chr20	13008972	13169103	gene	ENSG00000172296;	SPTLC3;	6600
chr20	13022000	13025400	E8	chr20	13008972	13169103	gene	ENSG00000172296;	SPTLC3;	3400
chr20	13027600	13028800	E8	chr20	13008972	13169103	gene	ENSG00000172296;	SPTLC3;	1200
chr20	13029400	13029800	E8	chr20	13008972	13169103	gene	ENSG00000172296;	SPTLC3;	400
chr20	13030200	13035600	E8	chr20	13008972	13169103	gene	ENSG00000172296;	SPTLC3;	5400
chr20	13040200	13042000	E8	chr20	13008972	13169103	gene	ENSG00000172296;	SPTLC3;	1800
chr20	13042600	13043400	E8	chr20	13008972	13169103	gene	ENSG00000172296;	SPTLC3;	800
chr20	13051400	13055400	E8	chr20	13008972	13169103	gene	ENSG00000172296;	SPTLC3;	4000
chr20	13055600	13056000	E8	chr20	13008972	13169103	gene	ENSG00000172296;	SPTLC3;	400
chr20	13057000	13058600	E8	chr20	13008972	13169103	gene	ENSG00000172296;	SPTLC3;	1600
chr20	13059800	13069000	E8	chr20	13008972	13169103	gene	ENSG00000172296;	SPTLC3;	9200
chr20	13069800	13070400	E8	chr20	13008972	13169103	gene	ENSG00000172296;	SPTLC3;	600
chr20	13071000	13079600	E8	chr20	13008972	13169103	gene	ENSG00000172296;	SPTLC3;	8600
chr20	13080600	13094000	E8	chr20	13008972	13169103	gene	ENSG00000172296;	SPTLC3;	13400
chr20	13095800	13099000	E8	chr20	13008972	13169103	gene	ENSG00000172296;	SPTLC3;	3200
chr20	13099200	13106400	E8	chr20	13008972	13169103	gene	ENSG00000172296;	SPTLC3;	7200
chr20	13107000	13108000	E8	chr20	13008972	13169103	gene	ENSG00000172296;	SPTLC3;	1000
chr20	13111600	13112000	E8	chr20	13008972	13169103	gene	ENSG00000172296;	SPTLC3;	400
chr20	13112400	13117400	E8	chr20	13008972	13169103	gene	ENSG00000172296;	SPTLC3;	5000
chr20	13117600	13120800	E8	chr20	13008972	13169103	gene	ENSG00000172296;	SPTLC3;	3200
chr20	13123600	13125000	E8	chr20	13008972	13169103	gene	ENSG00000172296;	SPTLC3;	1400
chr20	13125800	13127200	E8	chr20	13008972	13169103	gene	ENSG00000172296;	SPTLC3;	1400
chr20	13135200	13146800	E8	chr20	13008972	13169103	gene	ENSG00000172296;	SPTLC3;	11600
chr20	13149400	13151200	E8	chr20	13008972	13169103	gene	ENSG00000172296;	SPTLC3;	1800
chr20	13151600	13158800	E8	chr20	13008972	13169103	gene	ENSG00000172296;	SPTLC3;	7200
chr20	13159200	13161400	E8	chr20	13008972	13169103	gene	ENSG00000172296;	SPTLC3;	2200
chr20	13161600	13162800	E8	chr20	13008972	13169103	gene	ENSG00000172296;	SPTLC3;	1200
chr20	13163400	13167000	E8	chr20	13008972	13169103	gene	ENSG00000172296;	SPTLC3;	3600
chr20	13225600	13235200	E8	chr20	13221274	13300651	gene	ENSG00000101230;	ISM1;	9600
chr20	13235800	13246400	E8	chr20	13221274	13300651	gene	ENSG00000101230;	ISM1;	10600
chr20	13235800	13246400	E8	chr20	13237801	13239674	gene	ENSG00000226263;	ISM1-AS1;	1873
chr20	13252000	13256000	E8	chr20	13221274	13300651	gene	ENSG00000101230;	ISM1;	4000
chr20	13261000	13267400	E8	chr20	13221274	13300651	gene	ENSG00000101230;	ISM1;	6400
chr20	13267600	13268000	E8	chr20	13221274	13300651	gene	ENSG00000101230;	ISM1;	400
chr20	13268400	13288000	E8	chr20	13221274	13300651	gene	ENSG00000101230;	ISM1;	19600
chr20	13289600	13291600	E8	chr20	13221274	13300651	gene	ENSG00000101230;	ISM1;	2000
chr20	13292200	13292600	E8	chr20	13221274	13300651	gene	ENSG00000101230;	ISM1;	400
chr20	13293000	13296200	E8	chr20	13221274	13300651	gene	ENSG00000101230;	ISM1;	3200
chr20	13296600	13299000	E8	chr20	13221274	13300651	gene	ENSG00000101230;	ISM1;	2400
chr20	13299800	13313800	E8	chr20	13221274	13300651	gene	ENSG00000101230;	ISM1;	851
chr20	16586200	16602200	E8	chr20	16586333	16586693	gene	ENSG00000226229;	RPLP0P1;	360
chr20	16761800	16763800	E8	chr20	16748358	16770062	gene	ENSG00000125879;	OTOR;	2000
chr20	16764400	16767800	E8	chr20	16748358	16770062	gene	ENSG00000125879;	OTOR;	3400
chr20	17206400	17210800	E8	chr20	17209060	17209220	gene	ENSG00000238833;	RNU1-131P;	160
chr20	17230000	17234400	E8	chr20	17226107	17484578	gene	ENSG00000125851;	PCSK2;	4400
chr20	17244800	17252200	E8	chr20	17226107	17484578	gene	ENSG00000125851;	PCSK2;	7400
chr20	17282400	17283400	E8	chr20	17226107	17484578	gene	ENSG00000125851;	PCSK2;	1000
chr20	17284600	17297000	E8	chr20	17226107	17484578	gene	ENSG00000125851;	PCSK2;	12400
chr20	17297600	17313200	E8	chr20	17226107	17484578	gene	ENSG00000125851;	PCSK2;	15600
chr20	17317600	17318000	E8	chr20	17226107	17484578	gene	ENSG00000125851;	PCSK2;	400
chr20	17319000	17319400	E8	chr20	17226107	17484578	gene	ENSG00000125851;	PCSK2;	400
chr20	17319800	17320000	E8	chr20	17226107	17484578	gene	ENSG00000125851;	PCSK2;	200
chr20	17321800	17324600	E8	chr20	17226107	17484578	gene	ENSG00000125851;	PCSK2;	2800
chr20	17327800	17330200	E8	chr20	17226107	17484578	gene	ENSG00000125851;	PCSK2;	2400
chr20	17330800	17331800	E8	chr20	17226107	17484578	gene	ENSG00000125851;	PCSK2;	1000
chr20	17333000	17334400	E8	chr20	17226107	17484578	gene	ENSG00000125851;	PCSK2;	1400
chr20	17335800	17336400	E8	chr20	17226107	17484578	gene	ENSG00000125851;	PCSK2;	600
chr20	17338400	17340800	E8	chr20	17226107	17484578	gene	ENSG00000125851;	PCSK2;	2400
chr20	17346000	17348400	E8	chr20	17226107	17484578	gene	ENSG00000125851;	PCSK2;	2400
chr20	17350000	17365600	E8	chr20	17226107	17484578	gene	ENSG00000125851;	PCSK2;	15600
chr20	17366600	17368000	E8	chr20	17226107	17484578	gene	ENSG00000125851;	PCSK2;	1400
chr20	17370200	17370600	E8	chr20	17226107	17484578	gene	ENSG00000125851;	PCSK2;	400
chr20	17371400	17372600	E8	chr20	17226107	17484578	gene	ENSG00000125851;	PCSK2;	1200
chr20	17373600	17382200	E8	chr20	17226107	17484578	gene	ENSG00000125851;	PCSK2;	8600
chr20	17382800	17384600	E8	chr20	17226107	17484578	gene	ENSG00000125851;	PCSK2;	1800
chr20	17385400	17387400	E8	chr20	17226107	17484578	gene	ENSG00000125851;	PCSK2;	2000
chr20	17388000	17388400	E8	chr20	17226107	17484578	gene	ENSG00000125851;	PCSK2;	400
chr20	17388800	17389000	E8	chr20	17226107	17484578	gene	ENSG00000125851;	PCSK2;	200
chr20	17390000	17396000	E8	chr20	17226107	17484578	gene	ENSG00000125851;	PCSK2;	6000
chr20	17397200	17402000	E8	chr20	17226107	17484578	gene	ENSG00000125851;	PCSK2;	4800
chr20	17405800	17406400	E8	chr20	17226107	17484578	gene	ENSG00000125851;	PCSK2;	600
chr20	17407600	17408200	E8	chr20	17226107	17484578	gene	ENSG00000125851;	PCSK2;	600
chr20	17409400	17411400	E8	chr20	17226107	17484578	gene	ENSG00000125851;	PCSK2;	2000
chr20	17412000	17413600	E8	chr20	17226107	17484578	gene	ENSG00000125851;	PCSK2;	1600
chr20	17418800	17430400	E8	chr20	17226107	17484578	gene	ENSG00000125851;	PCSK2;	11600
chr20	17432200	17432800	E8	chr20	17226107	17484578	gene	ENSG00000125851;	PCSK2;	600
chr20	17446600	17448200	E8	chr20	17226107	17484578	gene	ENSG00000125851;	PCSK2;	1600
chr20	17449400	17450600	E8	chr20	17226107	17484578	gene	ENSG00000125851;	PCSK2;	1200
chr20	17453000	17453600	E8	chr20	17226107	17484578	gene	ENSG00000125851;	PCSK2;	600
chr20	17455400	17456000	E8	chr20	17226107	17484578	gene	ENSG00000125851;	PCSK2;	600
chr20	17459000	17468200	E8	chr20	17226107	17484578	gene	ENSG00000125851;	PCSK2;	9200
chr20	17468600	17471000	E8	chr20	17226107	17484578	gene	ENSG00000125851;	PCSK2;	2400
chr20	17474200	17481200	E8	chr20	17479085	17479431	gene	ENSG00000232241;	DYNLT3P1;	346
chr20	17474200	17481200	E8	chr20	17226107	17484578	gene	ENSG00000125851;	PCSK2;	7000
chr20	17482200	17491600	E8	chr20	17226107	17484578	gene	ENSG00000125851;	PCSK2;	2378
chr20	17721200	17725400	E8	chr20	17693672	17735871	gene	ENSG00000125888;	BANF2;	4200
chr20	17726000	17727400	E8	chr20	17693672	17735871	gene	ENSG00000125888;	BANF2;	1400
chr20	17728400	17731400	E8	chr20	17693672	17735871	gene	ENSG00000125888;	BANF2;	3000
chr20	18021200	18022800	E8	chr20	17956979	18059188	gene	ENSG00000125850;	OVOL2;	1600
chr20	18023800	18024400	E8	chr20	17956979	18059188	gene	ENSG00000125850;	OVOL2;	600
chr20	18026200	18027800	E8	chr20	17956979	18059188	gene	ENSG00000125850;	OVOL2;	1600
chr20	18036200	18037200	E8	chr20	17956979	18059188	gene	ENSG00000125850;	OVOL2;	1000
chr20	18037800	18040000	E8	chr20	17956979	18059188	gene	ENSG00000125850;	OVOL2;	2200
chr20	18047600	18049600	E8	chr20	17956979	18059188	gene	ENSG00000125850;	OVOL2;	2000
chr20	18083600	18090200	E8	chr20	18090116	18090715	gene	ENSG00000227343;	RPL15P1;	84
chr20	18094600	18096800	E8	chr20	18095571	18095632	gene	ENSG00000252597;	RNU7-137P;	61
chr20	18788600	18790400	E8	chr20	18786065	18794579	gene	ENSG00000179935;	LINC00652;	1800
chr20	18810200	18812000	E8	chr20	18809728	18830153	gene	ENSG00000149443;	SCP2D1-AS1;	1800
chr20	18814000	18817400	E8	chr20	18813783	18814378	gene	ENSG00000132631;	SCP2D1;	378
chr20	18814000	18817400	E8	chr20	18809728	18830153	gene	ENSG00000149443;	SCP2D1-AS1;	3400
chr20	18818400	18828000	E8	chr20	18809728	18830153	gene	ENSG00000149443;	SCP2D1-AS1;	9600
chr20	18829200	18848800	E8	chr20	18809728	18830153	gene	ENSG00000149443;	SCP2D1-AS1;	953
chr20	19215600	19216000	E8	chr20	19212642	19722926	gene	ENSG00000185052;	SLC24A3;	400
chr20	19218600	19219200	E8	chr20	19212642	19722926	gene	ENSG00000185052;	SLC24A3;	600
chr20	19219600	19221200	E8	chr20	19212642	19722926	gene	ENSG00000185052;	SLC24A3;	1600
chr20	19222000	19233200	E8	chr20	19212642	19722926	gene	ENSG00000185052;	SLC24A3;	11200
chr20	19236800	19237400	E8	chr20	19212642	19722926	gene	ENSG00000185052;	SLC24A3;	600
chr20	19240000	19240600	E8	chr20	19212642	19722926	gene	ENSG00000185052;	SLC24A3;	600
chr20	19242000	19243400	E8	chr20	19212642	19722926	gene	ENSG00000185052;	SLC24A3;	1400
chr20	19242000	19243400	E8	chr20	19242302	19284596	gene	ENSG00000179447;	SLC24A3-AS1;	1098
chr20	19244800	19251400	E8	chr20	19212642	19722926	gene	ENSG00000185052;	SLC24A3;	6600
chr20	19244800	19251400	E8	chr20	19242302	19284596	gene	ENSG00000179447;	SLC24A3-AS1;	6600
chr20	19252000	19253200	E8	chr20	19212642	19722926	gene	ENSG00000185052;	SLC24A3;	1200
chr20	19252000	19253200	E8	chr20	19242302	19284596	gene	ENSG00000179447;	SLC24A3-AS1;	1200
chr20	19254400	19257400	E8	chr20	19212642	19722926	gene	ENSG00000185052;	SLC24A3;	3000
chr20	19254400	19257400	E8	chr20	19242302	19284596	gene	ENSG00000179447;	SLC24A3-AS1;	3000
chr20	19262400	19263800	E8	chr20	19212642	19722926	gene	ENSG00000185052;	SLC24A3;	1400
chr20	19262400	19263800	E8	chr20	19242302	19284596	gene	ENSG00000179447;	SLC24A3-AS1;	1400
chr20	19265200	19265600	E8	chr20	19212642	19722926	gene	ENSG00000185052;	SLC24A3;	400
chr20	19265200	19265600	E8	chr20	19242302	19284596	gene	ENSG00000179447;	SLC24A3-AS1;	400
chr20	19266600	19269600	E8	chr20	19212642	19722926	gene	ENSG00000185052;	SLC24A3;	3000
chr20	19266600	19269600	E8	chr20	19242302	19284596	gene	ENSG00000179447;	SLC24A3-AS1;	3000
chr20	19270200	19270800	E8	chr20	19212642	19722926	gene	ENSG00000185052;	SLC24A3;	600
chr20	19270200	19270800	E8	chr20	19242302	19284596	gene	ENSG00000179447;	SLC24A3-AS1;	600
chr20	19271400	19272000	E8	chr20	19212642	19722926	gene	ENSG00000185052;	SLC24A3;	600
chr20	19271400	19272000	E8	chr20	19242302	19284596	gene	ENSG00000179447;	SLC24A3-AS1;	600
chr20	19277400	19279000	E8	chr20	19212642	19722926	gene	ENSG00000185052;	SLC24A3;	1600
chr20	19277400	19279000	E8	chr20	19242302	19284596	gene	ENSG00000179447;	SLC24A3-AS1;	1600
chr20	19281800	19283600	E8	chr20	19212642	19722926	gene	ENSG00000185052;	SLC24A3;	1800
chr20	19281800	19283600	E8	chr20	19242302	19284596	gene	ENSG00000179447;	SLC24A3-AS1;	1800
chr20	19284400	19309600	E8	chr20	19212642	19722926	gene	ENSG00000185052;	SLC24A3;	25200
chr20	19284400	19309600	E8	chr20	19242302	19284596	gene	ENSG00000179447;	SLC24A3-AS1;	196
chr20	19310800	19314600	E8	chr20	19212642	19722926	gene	ENSG00000185052;	SLC24A3;	3800
chr20	19315800	19316200	E8	chr20	19212642	19722926	gene	ENSG00000185052;	SLC24A3;	400
chr20	19316600	19317600	E8	chr20	19212642	19722926	gene	ENSG00000185052;	SLC24A3;	1000
chr20	19320400	19327800	E8	chr20	19212642	19722926	gene	ENSG00000185052;	SLC24A3;	7400
chr20	19329200	19329800	E8	chr20	19212642	19722926	gene	ENSG00000185052;	SLC24A3;	600
chr20	19330400	19332200	E8	chr20	19212642	19722926	gene	ENSG00000185052;	SLC24A3;	1800
chr20	19333800	19334400	E8	chr20	19212642	19722926	gene	ENSG00000185052;	SLC24A3;	600
chr20	19335200	19337600	E8	chr20	19212642	19722926	gene	ENSG00000185052;	SLC24A3;	2400
chr20	19339200	19339600	E8	chr20	19212642	19722926	gene	ENSG00000185052;	SLC24A3;	400
chr20	19340000	19340800	E8	chr20	19212642	19722926	gene	ENSG00000185052;	SLC24A3;	800
chr20	19341800	19343000	E8	chr20	19212642	19722926	gene	ENSG00000185052;	SLC24A3;	1200
chr20	19343200	19347800	E8	chr20	19212642	19722926	gene	ENSG00000185052;	SLC24A3;	4600
chr20	19349800	19351000	E8	chr20	19212642	19722926	gene	ENSG00000185052;	SLC24A3;	1200
chr20	19358800	19362400	E8	chr20	19212642	19722926	gene	ENSG00000185052;	SLC24A3;	3600
chr20	19363400	19364600	E8	chr20	19212642	19722926	gene	ENSG00000185052;	SLC24A3;	1200
chr20	19364800	19370400	E8	chr20	19212642	19722926	gene	ENSG00000185052;	SLC24A3;	5600
chr20	19372000	19373200	E8	chr20	19212642	19722926	gene	ENSG00000185052;	SLC24A3;	1200
chr20	19376800	19384400	E8	chr20	19212642	19722926	gene	ENSG00000185052;	SLC24A3;	7600
chr20	19405200	19410600	E8	chr20	19212642	19722926	gene	ENSG00000185052;	SLC24A3;	5400
chr20	19417000	19421800	E8	chr20	19212642	19722926	gene	ENSG00000185052;	SLC24A3;	4800
chr20	19422600	19423600	E8	chr20	19212642	19722926	gene	ENSG00000185052;	SLC24A3;	1000
chr20	19424600	19425600	E8	chr20	19212642	19722926	gene	ENSG00000185052;	SLC24A3;	1000
chr20	19432000	19438400	E8	chr20	19212642	19722926	gene	ENSG00000185052;	SLC24A3;	6400
chr20	19439200	19440800	E8	chr20	19212642	19722926	gene	ENSG00000185052;	SLC24A3;	1600
chr20	19441400	19449000	E8	chr20	19212642	19722926	gene	ENSG00000185052;	SLC24A3;	7600
chr20	19449800	19453600	E8	chr20	19212642	19722926	gene	ENSG00000185052;	SLC24A3;	3800
chr20	19454600	19455000	E8	chr20	19212642	19722926	gene	ENSG00000185052;	SLC24A3;	400
chr20	19458800	19460000	E8	chr20	19212642	19722926	gene	ENSG00000185052;	SLC24A3;	1200
chr20	19460200	19462200	E8	chr20	19212642	19722926	gene	ENSG00000185052;	SLC24A3;	2000
chr20	19464400	19466200	E8	chr20	19212642	19722926	gene	ENSG00000185052;	SLC24A3;	1800
chr20	19474200	19476600	E8	chr20	19212642	19722926	gene	ENSG00000185052;	SLC24A3;	2400
chr20	19477800	19479400	E8	chr20	19212642	19722926	gene	ENSG00000185052;	SLC24A3;	1600
chr20	19484600	19488000	E8	chr20	19212642	19722926	gene	ENSG00000185052;	SLC24A3;	3400
chr20	19488600	19491200	E8	chr20	19212642	19722926	gene	ENSG00000185052;	SLC24A3;	2600
chr20	19492400	19493200	E8	chr20	19212642	19722926	gene	ENSG00000185052;	SLC24A3;	800
chr20	19495200	19496200	E8	chr20	19212642	19722926	gene	ENSG00000185052;	SLC24A3;	1000
chr20	19496600	19510800	E8	chr20	19212642	19722926	gene	ENSG00000185052;	SLC24A3;	14200
chr20	19511400	19512000	E8	chr20	19212642	19722926	gene	ENSG00000185052;	SLC24A3;	600
chr20	19512400	19518200	E8	chr20	19212642	19722926	gene	ENSG00000185052;	SLC24A3;	5800
chr20	19519400	19520200	E8	chr20	19212642	19722926	gene	ENSG00000185052;	SLC24A3;	800
chr20	19521600	19523800	E8	chr20	19212642	19722926	gene	ENSG00000185052;	SLC24A3;	2200
chr20	19524400	19525800	E8	chr20	19212642	19722926	gene	ENSG00000185052;	SLC24A3;	1400
chr20	19526400	19529800	E8	chr20	19212642	19722926	gene	ENSG00000185052;	SLC24A3;	3400
chr20	19537600	19539200	E8	chr20	19212642	19722926	gene	ENSG00000185052;	SLC24A3;	1600
chr20	19539600	19540000	E8	chr20	19212642	19722926	gene	ENSG00000185052;	SLC24A3;	400
chr20	19542000	19552200	E8	chr20	19212642	19722926	gene	ENSG00000185052;	SLC24A3;	10200
chr20	19553400	19560000	E8	chr20	19212642	19722926	gene	ENSG00000185052;	SLC24A3;	6600
chr20	19560600	19569000	E8	chr20	19212642	19722926	gene	ENSG00000185052;	SLC24A3;	8400
chr20	19569800	19578200	E8	chr20	19212642	19722926	gene	ENSG00000185052;	SLC24A3;	8400
chr20	19580200	19581200	E8	chr20	19212642	19722926	gene	ENSG00000185052;	SLC24A3;	1000
chr20	19588200	19593800	E8	chr20	19212642	19722926	gene	ENSG00000185052;	SLC24A3;	5600
chr20	19594200	19595800	E8	chr20	19212642	19722926	gene	ENSG00000185052;	SLC24A3;	1600
chr20	19596200	19602600	E8	chr20	19212642	19722926	gene	ENSG00000185052;	SLC24A3;	6400
chr20	19605200	19610400	E8	chr20	19212642	19722926	gene	ENSG00000185052;	SLC24A3;	5200
chr20	19611600	19611800	E8	chr20	19212642	19722926	gene	ENSG00000185052;	SLC24A3;	200
chr20	19612000	19617200	E8	chr20	19212642	19722926	gene	ENSG00000185052;	SLC24A3;	5200
chr20	19619400	19622800	E8	chr20	19212642	19722926	gene	ENSG00000185052;	SLC24A3;	3400
chr20	19630600	19631600	E8	chr20	19212642	19722926	gene	ENSG00000185052;	SLC24A3;	1000
chr20	19632800	19633200	E8	chr20	19212642	19722926	gene	ENSG00000185052;	SLC24A3;	400
chr20	19633600	19635800	E8	chr20	19212642	19722926	gene	ENSG00000185052;	SLC24A3;	2200
chr20	19636800	19637800	E8	chr20	19212642	19722926	gene	ENSG00000185052;	SLC24A3;	1000
chr20	19643000	19643800	E8	chr20	19212642	19722926	gene	ENSG00000185052;	SLC24A3;	800
chr20	19644800	19645400	E8	chr20	19212642	19722926	gene	ENSG00000185052;	SLC24A3;	600
chr20	19646000	19647200	E8	chr20	19212642	19722926	gene	ENSG00000185052;	SLC24A3;	1200
chr20	19647800	19652600	E8	chr20	19212642	19722926	gene	ENSG00000185052;	SLC24A3;	4800
chr20	19675600	19696200	E8	chr20	19212642	19722926	gene	ENSG00000185052;	SLC24A3;	20600
chr20	19703400	19708000	E8	chr20	19212642	19722926	gene	ENSG00000185052;	SLC24A3;	4600
chr20	19708600	19723800	E8	chr20	19212642	19722926	gene	ENSG00000185052;	SLC24A3;	14326
chr20	19766000	19768600	E8	chr20	19757606	20002457	gene	ENSG00000132669;	RIN2;	2600
chr20	19831800	19837000	E8	chr20	19757606	20002457	gene	ENSG00000132669;	RIN2;	5200
chr20	20081200	20082800	E8	chr20	20052514	20360703	gene	ENSG00000089101;	CFAP61;	1600
chr20	20182400	20195600	E8	chr20	20052514	20360703	gene	ENSG00000089101;	CFAP61;	13200
chr20	20196000	20197200	E8	chr20	20052514	20360703	gene	ENSG00000089101;	CFAP61;	1200
chr20	20197800	20199600	E8	chr20	20052514	20360703	gene	ENSG00000089101;	CFAP61;	1800
chr20	20202200	20207200	E8	chr20	20052514	20360703	gene	ENSG00000089101;	CFAP61;	5000
chr20	20209200	20210000	E8	chr20	20052514	20360703	gene	ENSG00000089101;	CFAP61;	800
chr20	20210600	20212600	E8	chr20	20052514	20360703	gene	ENSG00000089101;	CFAP61;	2000
chr20	20213200	20214600	E8	chr20	20052514	20360703	gene	ENSG00000089101;	CFAP61;	1400
chr20	20215200	20220200	E8	chr20	20052514	20360703	gene	ENSG00000089101;	CFAP61;	5000
chr20	20222800	20225800	E8	chr20	20052514	20360703	gene	ENSG00000089101;	CFAP61;	3000
chr20	20226000	20231000	E8	chr20	20052514	20360703	gene	ENSG00000089101;	CFAP61;	5000
chr20	20235000	20235400	E8	chr20	20052514	20360703	gene	ENSG00000089101;	CFAP61;	400
chr20	20235800	20240200	E8	chr20	20052514	20360703	gene	ENSG00000089101;	CFAP61;	4400
chr20	20240600	20247400	E8	chr20	20052514	20360703	gene	ENSG00000089101;	CFAP61;	6800
chr20	20247800	20249000	E8	chr20	20052514	20360703	gene	ENSG00000089101;	CFAP61;	1200
chr20	20249200	20251400	E8	chr20	20052514	20360703	gene	ENSG00000089101;	CFAP61;	2200
chr20	20252000	20255200	E8	chr20	20253303	20253838	gene	ENSG00000229500;	RPL17P1;	535
chr20	20252000	20255200	E8	chr20	20052514	20360703	gene	ENSG00000089101;	CFAP61;	3200
chr20	20256000	20258400	E8	chr20	20052514	20360703	gene	ENSG00000089101;	CFAP61;	2400
chr20	20260000	20265800	E8	chr20	20258407	20267809	gene	ENSG00000243810;	CFAP61-AS1;	5800
chr20	20260000	20265800	E8	chr20	20052514	20360703	gene	ENSG00000089101;	CFAP61;	5800
chr20	20276000	20277000	E8	chr20	20052514	20360703	gene	ENSG00000089101;	CFAP61;	1000
chr20	20278800	20280000	E8	chr20	20052514	20360703	gene	ENSG00000089101;	CFAP61;	1200
chr20	20287200	20295200	E8	chr20	20052514	20360703	gene	ENSG00000089101;	CFAP61;	8000
chr20	20296200	20297000	E8	chr20	20052514	20360703	gene	ENSG00000089101;	CFAP61;	800
chr20	20297800	20298400	E8	chr20	20052514	20360703	gene	ENSG00000089101;	CFAP61;	600
chr20	20300000	20303800	E8	chr20	20052514	20360703	gene	ENSG00000089101;	CFAP61;	3800
chr20	20306200	20308000	E8	chr20	20052514	20360703	gene	ENSG00000089101;	CFAP61;	1800
chr20	20308600	20309800	E8	chr20	20052514	20360703	gene	ENSG00000089101;	CFAP61;	1200
chr20	20311800	20314000	E8	chr20	20052514	20360703	gene	ENSG00000089101;	CFAP61;	2200
chr20	20317600	20328800	E8	chr20	20052514	20360703	gene	ENSG00000089101;	CFAP61;	11200
chr20	20330000	20333400	E8	chr20	20052514	20360703	gene	ENSG00000089101;	CFAP61;	3400
chr20	20334200	20339400	E8	chr20	20052514	20360703	gene	ENSG00000089101;	CFAP61;	5200
chr20	20345000	20356400	E8	chr20	20052514	20360703	gene	ENSG00000089101;	CFAP61;	11400
chr20	20407800	20411400	E8	chr20	20389530	20712644	gene	ENSG00000188559;	RALGAPA2;	3600
chr20	20411800	20413400	E8	chr20	20389530	20712644	gene	ENSG00000188559;	RALGAPA2;	1600
chr20	20414600	20417600	E8	chr20	20389530	20712644	gene	ENSG00000188559;	RALGAPA2;	3000
chr20	20443800	20444400	E8	chr20	20389530	20712644	gene	ENSG00000188559;	RALGAPA2;	600
chr20	20446200	20446600	E8	chr20	20389530	20712644	gene	ENSG00000188559;	RALGAPA2;	400
chr20	20451000	20452200	E8	chr20	20389530	20712644	gene	ENSG00000188559;	RALGAPA2;	1200
chr20	20838600	20859000	E8	chr20	20854121	20854642	gene	ENSG00000225803;	MRPS11P1;	521
chr20	21085200	21088000	E8	chr20	21085576	21106514	gene	ENSG00000225127;	LINC00237;	2424
chr20	21088400	21090400	E8	chr20	21085576	21106514	gene	ENSG00000225127;	LINC00237;	2000
chr20	21091400	21092400	E8	chr20	21085576	21106514	gene	ENSG00000225127;	LINC00237;	1000
chr20	21263600	21269400	E8	chr20	21265854	21266465	gene	ENSG00000226875;	ZNF877P;	611
chr20	21414600	21428400	E8	chr20	21424758	21425041	gene	ENSG00000223128;	RN7SKP140;	283
chr20	21558200	21559000	E8	chr20	21557417	21666621	gene	ENSG00000279082;	LINC01727;	800
chr20	21566000	21571800	E8	chr20	21557417	21666621	gene	ENSG00000279082;	LINC01727;	5800
chr20	21572400	21573400	E8	chr20	21557417	21666621	gene	ENSG00000279082;	LINC01727;	1000
chr20	21575000	21576000	E8	chr20	21557417	21666621	gene	ENSG00000279082;	LINC01727;	1000
chr20	21577800	21578200	E8	chr20	21557417	21666621	gene	ENSG00000279082;	LINC01727;	400
chr20	21582400	21586400	E8	chr20	21557417	21666621	gene	ENSG00000279082;	LINC01727;	4000
chr20	21587400	21588800	E8	chr20	21557417	21666621	gene	ENSG00000279082;	LINC01727;	1400
chr20	21589000	21593200	E8	chr20	21557417	21666621	gene	ENSG00000279082;	LINC01727;	4200
chr20	21601800	21608000	E8	chr20	21557417	21666621	gene	ENSG00000279082;	LINC01727;	6200
chr20	21608800	21613600	E8	chr20	21610787	21703585	gene	ENSG00000280350;	LINC01726;	2813
chr20	21608800	21613600	E8	chr20	21557417	21666621	gene	ENSG00000279082;	LINC01727;	4800
chr20	21614200	21615400	E8	chr20	21610787	21703585	gene	ENSG00000280350;	LINC01726;	1200
chr20	21614200	21615400	E8	chr20	21557417	21666621	gene	ENSG00000279082;	LINC01727;	1200
chr20	21616000	21628600	E8	chr20	21610787	21703585	gene	ENSG00000280350;	LINC01726;	12600
chr20	21616000	21628600	E8	chr20	21557417	21666621	gene	ENSG00000279082;	LINC01727;	12600
chr20	21629400	21630000	E8	chr20	21610787	21703585	gene	ENSG00000280350;	LINC01726;	600
chr20	21629400	21630000	E8	chr20	21557417	21666621	gene	ENSG00000279082;	LINC01727;	600
chr20	21630600	21634200	E8	chr20	21610787	21703585	gene	ENSG00000280350;	LINC01726;	3600
chr20	21630600	21634200	E8	chr20	21557417	21666621	gene	ENSG00000279082;	LINC01727;	3600
chr20	21651000	21652800	E8	chr20	21610787	21703585	gene	ENSG00000280350;	LINC01726;	1800
chr20	21651000	21652800	E8	chr20	21557417	21666621	gene	ENSG00000279082;	LINC01727;	1800
chr20	21653400	21653800	E8	chr20	21610787	21703585	gene	ENSG00000280350;	LINC01726;	400
chr20	21653400	21653800	E8	chr20	21557417	21666621	gene	ENSG00000279082;	LINC01727;	400
chr20	21654200	21654800	E8	chr20	21610787	21703585	gene	ENSG00000280350;	LINC01726;	600
chr20	21654200	21654800	E8	chr20	21557417	21666621	gene	ENSG00000279082;	LINC01727;	600
chr20	21655400	21665200	E8	chr20	21610787	21703585	gene	ENSG00000280350;	LINC01726;	9800
chr20	21655400	21665200	E8	chr20	21557417	21666621	gene	ENSG00000279082;	LINC01727;	9800
chr20	21665800	21671000	E8	chr20	21610787	21703585	gene	ENSG00000280350;	LINC01726;	5200
chr20	21665800	21671000	E8	chr20	21557417	21666621	gene	ENSG00000279082;	LINC01727;	821
chr20	21671800	21676200	E8	chr20	21610787	21703585	gene	ENSG00000280350;	LINC01726;	4400
chr20	21677000	21679200	E8	chr20	21610787	21703585	gene	ENSG00000280350;	LINC01726;	2200
chr20	21680000	21680800	E8	chr20	21610787	21703585	gene	ENSG00000280350;	LINC01726;	800
chr20	21682000	21684800	E8	chr20	21610787	21703585	gene	ENSG00000280350;	LINC01726;	2800
chr20	21685400	21691000	E8	chr20	21610787	21703585	gene	ENSG00000280350;	LINC01726;	5600
chr20	21692600	21694200	E8	chr20	21610787	21703585	gene	ENSG00000280350;	LINC01726;	1600
chr20	21695400	21696600	E8	chr20	21610787	21703585	gene	ENSG00000280350;	LINC01726;	1200
chr20	21711400	21712000	E8	chr20	21705659	21718481	gene	ENSG00000125813;	PAX1;	600
chr20	21718400	21728600	E8	chr20	21705659	21718481	gene	ENSG00000125813;	PAX1;	81
chr20	22057400	22074800	E8	chr20	22054074	22074654	gene	ENSG00000234435;	LINC01432;	17254
chr20	22263000	22267200	E8	chr20	22263065	22284029	gene	ENSG00000225321;	LINC01427;	4135
chr20	22268200	22275400	E8	chr20	22263065	22284029	gene	ENSG00000225321;	LINC01427;	7200
chr20	22281000	22283400	E8	chr20	22263065	22284029	gene	ENSG00000225321;	LINC01427;	2400
chr20	22730600	22736200	E8	chr20	22732802	22734089	gene	ENSG00000215553;	KRT18P3;	1287
chr20	23034800	23036400	E8	chr20	23035312	23039237	gene	ENSG00000132671;	SSTR4;	1088
chr20	23077600	23081000	E8	chr20	23079360	23086324	gene	ENSG00000125810;	CD93;	1640
chr20	23083200	23091400	E8	chr20	23079360	23086324	gene	ENSG00000125810;	CD93;	3124
chr20	23438800	23439600	E8	chr20	23426104	23444930	gene	ENSG00000125823;	CSTL1;	800
chr20	23440200	23444000	E8	chr20	23426104	23444930	gene	ENSG00000125823;	CSTL1;	3800
chr20	23444600	23448800	E8	chr20	23426104	23444930	gene	ENSG00000125823;	CSTL1;	330
chr20	23450000	23451800	E8	chr20	23450403	23452876	gene	ENSG00000125831;	CST11;	1397
chr20	23453800	23458000	E8	chr20	23457584	23457685	gene	ENSG00000200208;	Y_RNA;	101
chr20	23477000	23481000	E8	chr20	23475700	23479798	gene	ENSG00000226344;	CST12P;	2798
chr20	23522200	23527000	E8	chr20	23519146	23542018	gene	ENSG00000204663;	CST13P;	4800
chr20	23540600	23544000	E8	chr20	23519146	23542018	gene	ENSG00000204663;	CST13P;	1418
chr20	23564200	23565400	E8	chr20	23564732	23568484	gene	ENSG00000101435;	CST9L;	668
chr20	23566600	23568200	E8	chr20	23564732	23568484	gene	ENSG00000101435;	CST9L;	1600
chr20	23581000	23584400	E8	chr20	23583645	23586510	gene	ENSG00000204658;	CST9LP2;	755
chr20	23602000	23602600	E8	chr20	23602410	23605917	gene	ENSG00000173335;	CST9;	190
chr20	23603800	23607600	E8	chr20	23602410	23605917	gene	ENSG00000173335;	CST9;	2117
chr20	23711000	23721200	E8	chr20	23711320	23711406	gene	ENSG00000232595;	CST2P1;	86
chr20	23774600	23775000	E8	chr20	23772785	23776169	gene	ENSG00000277975;	CSTP2;	400
chr20	23823400	23825800	E8	chr20	23823769	23826729	gene	ENSG00000170369;	CST2;	2031
chr20	23826600	23828600	E8	chr20	23823769	23826729	gene	ENSG00000170369;	CST2;	129
chr20	23919600	23921000	E8	chr20	23918538	23928954	gene	ENSG00000228476;	CSTP1;	1400
chr20	23922400	23923200	E8	chr20	23918538	23928954	gene	ENSG00000228476;	CSTP1;	800
chr20	23925400	23929600	E8	chr20	23918538	23928954	gene	ENSG00000228476;	CSTP1;	3554
chr20	24061400	24065200	E8	chr20	24063255	24226013	gene	ENSG00000230133;	LINC01721;	1945
chr20	24074000	24084800	E8	chr20	24063255	24226013	gene	ENSG00000230133;	LINC01721;	10800
chr20	24085200	24091200	E8	chr20	24063255	24226013	gene	ENSG00000230133;	LINC01721;	6000
chr20	24100200	24100600	E8	chr20	24063255	24226013	gene	ENSG00000230133;	LINC01721;	400
chr20	24101000	24103600	E8	chr20	24063255	24226013	gene	ENSG00000230133;	LINC01721;	2600
chr20	24105800	24108600	E8	chr20	24063255	24226013	gene	ENSG00000230133;	LINC01721;	2800
chr20	24109400	24111800	E8	chr20	24063255	24226013	gene	ENSG00000230133;	LINC01721;	2400
chr20	24121000	24121400	E8	chr20	24063255	24226013	gene	ENSG00000230133;	LINC01721;	400
chr20	24121800	24124200	E8	chr20	24063255	24226013	gene	ENSG00000230133;	LINC01721;	2400
chr20	24133000	24134000	E8	chr20	24063255	24226013	gene	ENSG00000230133;	LINC01721;	1000
chr20	24136600	24149400	E8	chr20	24063255	24226013	gene	ENSG00000230133;	LINC01721;	12800
chr20	24150600	24151600	E8	chr20	24063255	24226013	gene	ENSG00000230133;	LINC01721;	1000
chr20	24152200	24152800	E8	chr20	24063255	24226013	gene	ENSG00000230133;	LINC01721;	600
chr20	24154000	24156800	E8	chr20	24063255	24226013	gene	ENSG00000230133;	LINC01721;	2800
chr20	24198400	24199400	E8	chr20	24063255	24226013	gene	ENSG00000230133;	LINC01721;	1000
chr20	24200200	24204600	E8	chr20	24063255	24226013	gene	ENSG00000230133;	LINC01721;	4400
chr20	24206200	24211400	E8	chr20	24063255	24226013	gene	ENSG00000230133;	LINC01721;	5200
chr20	24212200	24214000	E8	chr20	24063255	24226013	gene	ENSG00000230133;	LINC01721;	1800
chr20	24214600	24220400	E8	chr20	24063255	24226013	gene	ENSG00000230133;	LINC01721;	5800
chr20	24221200	24232400	E8	chr20	24063255	24226013	gene	ENSG00000230133;	LINC01721;	4813
chr20	24236600	24238600	E8	chr20	24237255	24237398	gene	ENSG00000200231;	RNU1-23P;	143
chr20	24474200	24475000	E8	chr20	24469629	24666616	gene	ENSG00000101463;	SYNDIG1;	800
chr20	24480400	24480800	E8	chr20	24469629	24666616	gene	ENSG00000101463;	SYNDIG1;	400
chr20	24481000	24481200	E8	chr20	24469629	24666616	gene	ENSG00000101463;	SYNDIG1;	200
chr20	24481600	24483600	E8	chr20	24469629	24666616	gene	ENSG00000101463;	SYNDIG1;	2000
chr20	24484600	24487000	E8	chr20	24469629	24666616	gene	ENSG00000101463;	SYNDIG1;	2400
chr20	24488000	24490600	E8	chr20	24469629	24666616	gene	ENSG00000101463;	SYNDIG1;	2600
chr20	24491000	24501400	E8	chr20	24469629	24666616	gene	ENSG00000101463;	SYNDIG1;	10400
chr20	24502600	24503400	E8	chr20	24469629	24666616	gene	ENSG00000101463;	SYNDIG1;	800
chr20	24505400	24514200	E8	chr20	24469629	24666616	gene	ENSG00000101463;	SYNDIG1;	8800
chr20	24519800	24528600	E8	chr20	24469629	24666616	gene	ENSG00000101463;	SYNDIG1;	8800
chr20	24528800	24534200	E8	chr20	24469629	24666616	gene	ENSG00000101463;	SYNDIG1;	5400
chr20	24535400	24536000	E8	chr20	24469629	24666616	gene	ENSG00000101463;	SYNDIG1;	600
chr20	24537800	24542200	E8	chr20	24469629	24666616	gene	ENSG00000101463;	SYNDIG1;	4400
chr20	24542600	24543000	E8	chr20	24469629	24666616	gene	ENSG00000101463;	SYNDIG1;	400
chr20	24546000	24546600	E8	chr20	24469629	24666616	gene	ENSG00000101463;	SYNDIG1;	600
chr20	24548200	24549400	E8	chr20	24469629	24666616	gene	ENSG00000101463;	SYNDIG1;	1200
chr20	24550400	24551400	E8	chr20	24469629	24666616	gene	ENSG00000101463;	SYNDIG1;	1000
chr20	24561000	24566000	E8	chr20	24469629	24666616	gene	ENSG00000101463;	SYNDIG1;	5000
chr20	24569600	24571800	E8	chr20	24469629	24666616	gene	ENSG00000101463;	SYNDIG1;	2200
chr20	24573000	24577400	E8	chr20	24469629	24666616	gene	ENSG00000101463;	SYNDIG1;	4400
chr20	24578000	24579600	E8	chr20	24469629	24666616	gene	ENSG00000101463;	SYNDIG1;	1600
chr20	24580200	24586600	E8	chr20	24469629	24666616	gene	ENSG00000101463;	SYNDIG1;	6400
chr20	24586800	24588800	E8	chr20	24469629	24666616	gene	ENSG00000101463;	SYNDIG1;	2000
chr20	24596400	24598800	E8	chr20	24469629	24666616	gene	ENSG00000101463;	SYNDIG1;	2400
chr20	24663200	24663400	E8	chr20	24469629	24666616	gene	ENSG00000101463;	SYNDIG1;	200
chr20	24663800	24667200	E8	chr20	24469629	24666616	gene	ENSG00000101463;	SYNDIG1;	2816
chr20	24932000	24933200	E8	chr20	24931840	24932983	gene	ENSG00000274173;	LINC02967;	983
chr20	24952000	24954400	E8	chr20	24949269	24959928	gene	ENSG00000077984;	CST7;	2400
chr20	25070600	25071200	E8	chr20	25070885	25082141	gene	ENSG00000100987;	VSX1;	315
chr20	25073200	25074800	E8	chr20	25070885	25082141	gene	ENSG00000100987;	VSX1;	1600
chr20	25075400	25075800	E8	chr20	25070885	25082141	gene	ENSG00000100987;	VSX1;	400
chr20	25076000	25076200	E8	chr20	25070885	25082141	gene	ENSG00000100987;	VSX1;	200
chr20	25761000	25763800	E8	chr20	25762384	25868225	gene	ENSG00000175170;	FAM182B;	1416
chr20	25764000	25764400	E8	chr20	25762384	25868225	gene	ENSG00000175170;	FAM182B;	400
chr20	25767000	25774400	E8	chr20	25762384	25868225	gene	ENSG00000175170;	FAM182B;	7400
chr20	25775400	25777200	E8	chr20	25762384	25868225	gene	ENSG00000175170;	FAM182B;	1800
chr20	25777800	25791000	E8	chr20	25783553	25783919	gene	ENSG00000275048;	BSNDP1;	366
chr20	25777800	25791000	E8	chr20	25762384	25868225	gene	ENSG00000175170;	FAM182B;	13200
chr20	25800800	25805000	E8	chr20	25762384	25868225	gene	ENSG00000175170;	FAM182B;	4200
chr20	25829600	25832800	E8	chr20	25762384	25868225	gene	ENSG00000175170;	FAM182B;	3200
chr20	25846400	25851200	E8	chr20	25762384	25868225	gene	ENSG00000175170;	FAM182B;	4800
chr20	25852200	25852800	E8	chr20	25762384	25868225	gene	ENSG00000175170;	FAM182B;	600
chr20	25944600	25963600	E8	chr20	25955795	25969288	gene	ENSG00000226203;	LINC01733;	7805
chr20	25987200	25996600	E8	chr20	25985210	26086917	gene	ENSG00000125804;	FAM182A;	9400
chr20	26024000	26025000	E8	chr20	25985210	26086917	gene	ENSG00000125804;	FAM182A;	1000
chr20	26025600	26034000	E8	chr20	25985210	26086917	gene	ENSG00000125804;	FAM182A;	8400
chr20	26054400	26055400	E8	chr20	25985210	26086917	gene	ENSG00000125804;	FAM182A;	1000
chr20	26065200	26068400	E8	chr20	25985210	26086917	gene	ENSG00000125804;	FAM182A;	3200
chr20	26068600	26074000	E8	chr20	26071988	26072351	gene	ENSG00000277508;	BSNDP3;	363
chr20	26068600	26074000	E8	chr20	25985210	26086917	gene	ENSG00000125804;	FAM182A;	5400
chr20	26074400	26078200	E8	chr20	25985210	26086917	gene	ENSG00000125804;	FAM182A;	3800
chr20	26078600	26088400	E8	chr20	25985210	26086917	gene	ENSG00000125804;	FAM182A;	8317
chr20	26206600	26207800	E8	chr20	26167817	26251546	gene	ENSG00000227195;	MIR663AHG;	1200
chr20	26210400	26212000	E8	chr20	26167817	26251546	gene	ENSG00000227195;	MIR663AHG;	1600
chr20	26212200	26218600	E8	chr20	26167817	26251546	gene	ENSG00000227195;	MIR663AHG;	6400
chr20	29080600	29081200	E8	chr20	29080390	29102761	gene	ENSG00000282870;	FRG1DP;	600
chr20	29409000	29410600	E8	chr20	29410348	29411600	gene	ENSG00000282935;	DUX4L34;	252
chr20	29411800	29415400	E8	chr20	29415264	29416911	gene	ENSG00000282842;	FRG2EP;	136
chr20	29415800	29417400	E8	chr20	29415264	29416911	gene	ENSG00000282842;	FRG2EP;	1111
chr20	29426600	29430600	E8	chr20	29427400	29427883	gene	ENSG00000283123;	RARRES2P11;	483
chr20	29431200	29432200	E8	chr20	29430723	29432913	gene	ENSG00000282968;	AGGF1P10;	1000
chr20	29479600	29480400	E8	chr20	29480147	29497179	gene	ENSG00000282995;	FRG1EP;	253
chr20	29546200	29553400	E8	chr20	29548661	29559705	gene	ENSG00000287889;	FAM242B;	4739
chr20	29554400	29556800	E8	chr20	29548661	29559705	gene	ENSG00000287889;	FAM242B;	2400
chr20	30302800	30316000	E8	chr20	30309015	30309126	gene	ENSG00000200325;	Y_RNA;	111
chr20	30323200	30324000	E8	chr20	30323367	30362276	gene	ENSG00000231934;	FAM242A;	633
chr20	30326400	30330800	E8	chr20	30323367	30362276	gene	ENSG00000231934;	FAM242A;	4400
chr20	30331000	30331200	E8	chr20	30323367	30362276	gene	ENSG00000231934;	FAM242A;	200
chr20	30333000	30333400	E8	chr20	30323367	30362276	gene	ENSG00000231934;	FAM242A;	400
chr20	30334800	30335400	E8	chr20	30323367	30362276	gene	ENSG00000231934;	FAM242A;	600
chr20	30337400	30342600	E8	chr20	30323367	30362276	gene	ENSG00000231934;	FAM242A;	5200
chr20	30345800	30350800	E8	chr20	30323367	30362276	gene	ENSG00000231934;	FAM242A;	5000
chr20	30357400	30362600	E8	chr20	30323367	30362276	gene	ENSG00000231934;	FAM242A;	4876
chr20	31369000	31373400	E8	chr20	31368601	31373923	gene	ENSG00000131068;	DEFB118;	4400
chr20	31375600	31381600	E8	chr20	31377164	31390590	gene	ENSG00000180483;	DEFB119;	4436
chr20	31382200	31383200	E8	chr20	31377164	31390590	gene	ENSG00000180483;	DEFB119;	1000
chr20	31383800	31385400	E8	chr20	31377164	31390590	gene	ENSG00000180483;	DEFB119;	1600
chr20	31386400	31390000	E8	chr20	31377164	31390590	gene	ENSG00000180483;	DEFB119;	3600
chr20	31390600	31406800	E8	chr20	31404845	31412838	gene	ENSG00000204548;	DEFB121;	1955
chr20	31407000	31407200	E8	chr20	31404845	31412838	gene	ENSG00000204548;	DEFB121;	200
chr20	31407600	31414600	E8	chr20	31404845	31412838	gene	ENSG00000204548;	DEFB121;	5238
chr20	31422600	31423600	E8	chr20	31421436	31429180	gene	ENSG00000204547;	DEFB122;	1000
chr20	31424800	31426400	E8	chr20	31421436	31429180	gene	ENSG00000204547;	DEFB122;	1600
chr20	31426800	31427000	E8	chr20	31421436	31429180	gene	ENSG00000204547;	DEFB122;	200
chr20	31427200	31433200	E8	chr20	31421436	31429180	gene	ENSG00000204547;	DEFB122;	1980
chr20	31442200	31442800	E8	chr20	31440632	31450257	gene	ENSG00000180424;	DEFB123;	600
chr20	31444000	31446600	E8	chr20	31440632	31450257	gene	ENSG00000180424;	DEFB123;	2600
chr20	31447000	31454400	E8	chr20	31440632	31450257	gene	ENSG00000180424;	DEFB123;	3257
chr20	31466000	31467000	E8	chr20	31465471	31476757	gene	ENSG00000180383;	DEFB124;	1000
chr20	31468400	31470400	E8	chr20	31465471	31476757	gene	ENSG00000180383;	DEFB124;	2000
chr20	31471000	31472200	E8	chr20	31465471	31476757	gene	ENSG00000180383;	DEFB124;	1200
chr20	31478200	31478800	E8	chr20	31475288	31484895	gene	ENSG00000088320;	REM1;	600
chr20	31479600	31485400	E8	chr20	31475288	31484895	gene	ENSG00000088320;	REM1;	5295
chr20	31487000	31496000	E8	chr20	31485778	31487574	gene	ENSG00000233354;	LINC00028;	574
chr20	31852000	31853600	E8	chr20	31847637	31870664	gene	ENSG00000149599;	DUSP15;	1600
chr20	31862200	31868800	E8	chr20	31847637	31870664	gene	ENSG00000149599;	DUSP15;	6600
chr20	31925000	31938800	E8	chr20	31870634	31945000	gene	ENSG00000131044;	TTLL9;	13800
chr20	31975400	31982000	E8	chr20	31968151	32003387	gene	ENSG00000260903;	XKR7;	6600
chr20	31986800	31991400	E8	chr20	31968151	32003387	gene	ENSG00000260903;	XKR7;	4600
chr20	31999200	32010200	E8	chr20	32008351	32008472	gene	ENSG00000252623;	RNA5SP481;	121
chr20	31999200	32010200	E8	chr20	31968151	32003387	gene	ENSG00000260903;	XKR7;	4187
chr20	32027000	32027600	E8	chr20	32010438	32032180	gene	ENSG00000101331;	CCM2L;	600
chr20	32029800	32030600	E8	chr20	32010438	32032180	gene	ENSG00000101331;	CCM2L;	800
chr20	32055200	32056400	E8	chr20	32052197	32101856	gene	ENSG00000101336;	HCK;	1200
chr20	32063800	32071400	E8	chr20	32052197	32101856	gene	ENSG00000101336;	HCK;	7600
chr20	32072000	32073200	E8	chr20	32052197	32101856	gene	ENSG00000101336;	HCK;	1200
chr20	32078800	32081600	E8	chr20	32052197	32101856	gene	ENSG00000101336;	HCK;	2800
chr20	32085400	32098600	E8	chr20	32052197	32101856	gene	ENSG00000101336;	HCK;	13200
chr20	32099200	32101200	E8	chr20	32052197	32101856	gene	ENSG00000101336;	HCK;	2000
chr20	32101600	32103000	E8	chr20	32052197	32101856	gene	ENSG00000101336;	HCK;	256
chr20	33161000	33164800	E8	chr20	33161768	33181412	gene	ENSG00000131050;	BPIFA2;	3032
chr20	33165200	33167600	E8	chr20	33161768	33181412	gene	ENSG00000131050;	BPIFA2;	2400
chr20	33180400	33189400	E8	chr20	33187391	33188292	gene	ENSG00000237662;	SOCS2P1;	901
chr20	33180400	33189400	E8	chr20	33161768	33181412	gene	ENSG00000131050;	BPIFA2;	1012
chr20	33208000	33208400	E8	chr20	33193585	33210462	gene	ENSG00000183566;	BPIFA4P;	400
chr20	33208600	33208800	E8	chr20	33193585	33210462	gene	ENSG00000183566;	BPIFA4P;	200
chr20	33209200	33209800	E8	chr20	33193585	33210462	gene	ENSG00000183566;	BPIFA4P;	600
chr20	33219000	33220000	E8	chr20	33217310	33227806	gene	ENSG00000131059;	BPIFA3;	1000
chr20	33220400	33221200	E8	chr20	33217310	33227806	gene	ENSG00000131059;	BPIFA3;	800
chr20	33222200	33223000	E8	chr20	33217310	33227806	gene	ENSG00000131059;	BPIFA3;	800
chr20	33239200	33248000	E8	chr20	33235995	33243311	gene	ENSG00000198183;	BPIFA1;	4111
chr20	33295400	33297200	E8	chr20	33273480	33309871	gene	ENSG00000125999;	BPIFB1;	1800
chr20	33297800	33299000	E8	chr20	33273480	33309871	gene	ENSG00000125999;	BPIFB1;	1200
chr20	33299400	33300200	E8	chr20	33273480	33309871	gene	ENSG00000125999;	BPIFB1;	800
chr20	33316200	33318000	E8	chr20	33316869	33329969	gene	ENSG00000233146;	BPIFB5P;	1131
chr20	33318200	33319200	E8	chr20	33316869	33329969	gene	ENSG00000233146;	BPIFB5P;	1000
chr20	33326600	33328000	E8	chr20	33316869	33329969	gene	ENSG00000233146;	BPIFB5P;	1400
chr20	33329000	33329800	E8	chr20	33316869	33329969	gene	ENSG00000233146;	BPIFB5P;	800
chr20	34190000	34205000	E8	chr20	34194569	34269344	gene	ENSG00000101440;	ASIP;	10431
chr20	34205600	34206600	E8	chr20	34194569	34269344	gene	ENSG00000101440;	ASIP;	1000
chr20	34213200	34215200	E8	chr20	34213495	34215892	gene	ENSG00000214185;	XPOTP1;	1705
chr20	34213200	34215200	E8	chr20	34194569	34269344	gene	ENSG00000101440;	ASIP;	2000
chr20	34216600	34221600	E8	chr20	34194569	34269344	gene	ENSG00000101440;	ASIP;	5000
chr20	34701400	34702200	E8	chr20	34689097	34825651	gene	ENSG00000198646;	NCOA6;	800
chr20	34829600	34833800	E8	chr20	34833575	34834462	gene	ENSG00000225336;	HMGB3P1;	225
chr20	35181600	35183600	E8	chr20	35172072	35216240	gene	ENSG00000101000;	PROCR;	2000
chr20	35209200	35216200	E8	chr20	35172072	35216240	gene	ENSG00000101000;	PROCR;	7000
chr20	35209200	35216200	E8	chr20	35201745	35278131	gene	ENSG00000126005;	MMP24OS;	7000
chr20	35217200	35218600	E8	chr20	35218009	35218185	gene	ENSG00000229230;	MT1P3;	176
chr20	35217200	35218600	E8	chr20	35201745	35278131	gene	ENSG00000126005;	MMP24OS;	1400
chr20	35220400	35223200	E8	chr20	35201745	35278131	gene	ENSG00000126005;	MMP24OS;	2800
chr20	35233400	35235200	E8	chr20	35201745	35278131	gene	ENSG00000126005;	MMP24OS;	1800
chr20	35233400	35235200	E8	chr20	35226690	35276998	gene	ENSG00000125966;	MMP24;	1800
chr20	35236200	35236800	E8	chr20	35201745	35278131	gene	ENSG00000126005;	MMP24OS;	600
chr20	35236200	35236800	E8	chr20	35226690	35276998	gene	ENSG00000125966;	MMP24;	600
chr20	35243800	35248000	E8	chr20	35201745	35278131	gene	ENSG00000126005;	MMP24OS;	4200
chr20	35243800	35248000	E8	chr20	35226690	35276998	gene	ENSG00000125966;	MMP24;	4200
chr20	35575800	35577000	E8	chr20	35558737	35607562	gene	ENSG00000088340;	FER1L4;	1200
chr20	35594800	35595400	E8	chr20	35558737	35607562	gene	ENSG00000088340;	FER1L4;	600
chr20	35595800	35598600	E8	chr20	35558737	35607562	gene	ENSG00000088340;	FER1L4;	2800
chr20	36095000	36096600	E8	chr20	36091504	36232799	gene	ENSG00000088367;	EPB41L1;	1600
chr20	37444000	37445800	E8	chr20	37444733	37445534	gene	ENSG00000213979;	RPL7AP14;	801
chr20	37574800	37575800	E8	chr20	37571103	37591493	gene	ENSG00000274469;	LINC01746;	1000
chr20	37577200	37577600	E8	chr20	37571103	37591493	gene	ENSG00000274469;	LINC01746;	400
chr20	37578000	37578600	E8	chr20	37571103	37591493	gene	ENSG00000274469;	LINC01746;	600
chr20	37583200	37584400	E8	chr20	37571103	37591493	gene	ENSG00000274469;	LINC01746;	1200
chr20	37585200	37589600	E8	chr20	37571103	37591493	gene	ENSG00000274469;	LINC01746;	4400
chr20	37916600	37917600	E8	chr20	37903111	37945350	gene	ENSG00000132821;	VSTM2L;	1000
chr20	37918200	37933400	E8	chr20	37903111	37945350	gene	ENSG00000132821;	VSTM2L;	15200
chr20	38319400	38332600	E8	chr20	38304150	38337505	gene	ENSG00000101425;	BPI;	13200
chr20	38333000	38335200	E8	chr20	38304150	38337505	gene	ENSG00000101425;	BPI;	2200
chr20	38335800	38336600	E8	chr20	38304150	38337505	gene	ENSG00000101425;	BPI;	800
chr20	38602600	38603000	E8	chr20	38601809	38651035	gene	ENSG00000124143;	ARHGAP40;	400
chr20	38603400	38603800	E8	chr20	38601809	38651035	gene	ENSG00000124143;	ARHGAP40;	400
chr20	38604200	38613400	E8	chr20	38601809	38651035	gene	ENSG00000124143;	ARHGAP40;	9200
chr20	38621400	38622400	E8	chr20	38601809	38651035	gene	ENSG00000124143;	ARHGAP40;	1000
chr20	38623400	38633600	E8	chr20	38601809	38651035	gene	ENSG00000124143;	ARHGAP40;	10200
chr20	38635600	38637000	E8	chr20	38601809	38651035	gene	ENSG00000124143;	ARHGAP40;	1400
chr20	38637800	38638800	E8	chr20	38601809	38651035	gene	ENSG00000124143;	ARHGAP40;	1000
chr20	38815000	38816200	E8	chr20	38805697	38923024	gene	ENSG00000101445;	PPP1R16B;	1200
chr20	38826800	38837600	E8	chr20	38805697	38923024	gene	ENSG00000101445;	PPP1R16B;	10800
chr20	38841600	38844800	E8	chr20	38805697	38923024	gene	ENSG00000101445;	PPP1R16B;	3200
chr20	38847600	38855600	E8	chr20	38805697	38923024	gene	ENSG00000101445;	PPP1R16B;	8000
chr20	38860800	38861200	E8	chr20	38805697	38923024	gene	ENSG00000101445;	PPP1R16B;	400
chr20	38861600	38870000	E8	chr20	38805697	38923024	gene	ENSG00000101445;	PPP1R16B;	8400
chr20	38876600	38877400	E8	chr20	38805697	38923024	gene	ENSG00000101445;	PPP1R16B;	800
chr20	38877800	38878200	E8	chr20	38805697	38923024	gene	ENSG00000101445;	PPP1R16B;	400
chr20	38884400	38889400	E8	chr20	38805697	38923024	gene	ENSG00000101445;	PPP1R16B;	5000
chr20	38889800	38890000	E8	chr20	38805697	38923024	gene	ENSG00000101445;	PPP1R16B;	200
chr20	38890200	38890600	E8	chr20	38805697	38923024	gene	ENSG00000101445;	PPP1R16B;	400
chr20	38891200	38892800	E8	chr20	38805697	38923024	gene	ENSG00000101445;	PPP1R16B;	1600
chr20	38904400	38905800	E8	chr20	38805697	38923024	gene	ENSG00000101445;	PPP1R16B;	1400
chr20	38915000	38915600	E8	chr20	38805697	38923024	gene	ENSG00000101445;	PPP1R16B;	600
chr20	38916200	38917600	E8	chr20	38805697	38923024	gene	ENSG00000101445;	PPP1R16B;	1400
chr20	38922600	38926000	E8	chr20	38805697	38923024	gene	ENSG00000101445;	PPP1R16B;	424
chr20	39211200	39215800	E8	chr20	39213777	39224748	gene	ENSG00000230324;	LINC01734;	2023
chr20	39216600	39226200	E8	chr20	39213777	39224748	gene	ENSG00000230324;	LINC01734;	8148
chr20	39321200	39329400	E8	chr20	39329014	39329924	gene	ENSG00000224357;	ATG3P1;	386
chr20	40009800	40011400	E8	chr20	40004216	40011323	gene	ENSG00000237767;	LINC01370;	1523
chr20	41360400	41363400	E8	chr20	41359962	41366818	gene	ENSG00000183798;	EMILIN3;	3000
chr20	41360400	41363400	E8	chr20	41340821	41360582	gene	ENSG00000132793;	LPIN3;	182
chr20	41674200	41687000	E8	chr20	41684986	41685091	gene	ENSG00000252386;	RNU6-1018P;	105
chr20	42079400	42084400	E8	chr20	42072752	43189970	gene	ENSG00000196090;	PTPRT;	5000
chr20	42086000	42088600	E8	chr20	42072752	43189970	gene	ENSG00000196090;	PTPRT;	2600
chr20	42089400	42091800	E8	chr20	42072752	43189970	gene	ENSG00000196090;	PTPRT;	2400
chr20	42105200	42105800	E8	chr20	42072752	43189970	gene	ENSG00000196090;	PTPRT;	600
chr20	42107000	42107400	E8	chr20	42072752	43189970	gene	ENSG00000196090;	PTPRT;	400
chr20	42107800	42111600	E8	chr20	42072752	43189970	gene	ENSG00000196090;	PTPRT;	3800
chr20	42113800	42115200	E8	chr20	42072752	43189970	gene	ENSG00000196090;	PTPRT;	1400
chr20	42116000	42118200	E8	chr20	42072752	43189970	gene	ENSG00000196090;	PTPRT;	2200
chr20	42119000	42160600	E8	chr20	42072752	43189970	gene	ENSG00000196090;	PTPRT;	41600
chr20	42162000	42162600	E8	chr20	42072752	43189970	gene	ENSG00000196090;	PTPRT;	600
chr20	42164200	42166200	E8	chr20	42072752	43189970	gene	ENSG00000196090;	PTPRT;	2000
chr20	42198600	42200600	E8	chr20	42072752	43189970	gene	ENSG00000196090;	PTPRT;	2000
chr20	42201400	42201800	E8	chr20	42072752	43189970	gene	ENSG00000196090;	PTPRT;	400
chr20	42202200	42203000	E8	chr20	42072752	43189970	gene	ENSG00000196090;	PTPRT;	800
chr20	42218000	42229800	E8	chr20	42072752	43189970	gene	ENSG00000196090;	PTPRT;	11800
chr20	42252000	42260000	E8	chr20	42072752	43189970	gene	ENSG00000196090;	PTPRT;	8000
chr20	42261000	42265600	E8	chr20	42072752	43189970	gene	ENSG00000196090;	PTPRT;	4600
chr20	42331000	42333400	E8	chr20	42072752	43189970	gene	ENSG00000196090;	PTPRT;	2400
chr20	42334000	42354400	E8	chr20	42072752	43189970	gene	ENSG00000196090;	PTPRT;	20400
chr20	42357000	42358200	E8	chr20	42072752	43189970	gene	ENSG00000196090;	PTPRT;	1200
chr20	42362000	42363400	E8	chr20	42072752	43189970	gene	ENSG00000196090;	PTPRT;	1400
chr20	42369600	42370000	E8	chr20	42072752	43189970	gene	ENSG00000196090;	PTPRT;	400
chr20	42371200	42373000	E8	chr20	42072752	43189970	gene	ENSG00000196090;	PTPRT;	1800
chr20	42374400	42376200	E8	chr20	42072752	43189970	gene	ENSG00000196090;	PTPRT;	1800
chr20	42376800	42378000	E8	chr20	42072752	43189970	gene	ENSG00000196090;	PTPRT;	1200
chr20	42378600	42380200	E8	chr20	42072752	43189970	gene	ENSG00000196090;	PTPRT;	1600
chr20	42381400	42383600	E8	chr20	42072752	43189970	gene	ENSG00000196090;	PTPRT;	2200
chr20	42390800	42401600	E8	chr20	42072752	43189970	gene	ENSG00000196090;	PTPRT;	10800
chr20	42402400	42415000	E8	chr20	42072752	43189970	gene	ENSG00000196090;	PTPRT;	12600
chr20	42417000	42418400	E8	chr20	42072752	43189970	gene	ENSG00000196090;	PTPRT;	1400
chr20	42419400	42426000	E8	chr20	42072752	43189970	gene	ENSG00000196090;	PTPRT;	6600
chr20	42427000	42437800	E8	chr20	42072752	43189970	gene	ENSG00000196090;	PTPRT;	10800
chr20	42438800	42440600	E8	chr20	42072752	43189970	gene	ENSG00000196090;	PTPRT;	1800
chr20	42442400	42442800	E8	chr20	42072752	43189970	gene	ENSG00000196090;	PTPRT;	400
chr20	42443200	42445200	E8	chr20	42072752	43189970	gene	ENSG00000196090;	PTPRT;	2000
chr20	42461600	42470000	E8	chr20	42072752	43189970	gene	ENSG00000196090;	PTPRT;	8400
chr20	42470600	42471800	E8	chr20	42072752	43189970	gene	ENSG00000196090;	PTPRT;	1200
chr20	42473200	42474200	E8	chr20	42072752	43189970	gene	ENSG00000196090;	PTPRT;	1000
chr20	42478600	42479000	E8	chr20	42072752	43189970	gene	ENSG00000196090;	PTPRT;	400
chr20	42479400	42480000	E8	chr20	42072752	43189970	gene	ENSG00000196090;	PTPRT;	600
chr20	42480600	42481800	E8	chr20	42072752	43189970	gene	ENSG00000196090;	PTPRT;	1200
chr20	42482600	42483400	E8	chr20	42072752	43189970	gene	ENSG00000196090;	PTPRT;	800
chr20	42484000	42485600	E8	chr20	42072752	43189970	gene	ENSG00000196090;	PTPRT;	1600
chr20	42487800	42499000	E8	chr20	42072752	43189970	gene	ENSG00000196090;	PTPRT;	11200
chr20	42521600	42522800	E8	chr20	42072752	43189970	gene	ENSG00000196090;	PTPRT;	1200
chr20	42523000	42531800	E8	chr20	42072752	43189970	gene	ENSG00000196090;	PTPRT;	8800
chr20	42532400	42535600	E8	chr20	42072752	43189970	gene	ENSG00000196090;	PTPRT;	3200
chr20	42536200	42540400	E8	chr20	42072752	43189970	gene	ENSG00000196090;	PTPRT;	4200
chr20	42543000	42564000	E8	chr20	42072752	43189970	gene	ENSG00000196090;	PTPRT;	21000
chr20	42566400	42577200	E8	chr20	42072752	43189970	gene	ENSG00000196090;	PTPRT;	10800
chr20	42578000	42579000	E8	chr20	42072752	43189970	gene	ENSG00000196090;	PTPRT;	1000
chr20	42586000	42587200	E8	chr20	42072752	43189970	gene	ENSG00000196090;	PTPRT;	1200
chr20	42587800	42593200	E8	chr20	42072752	43189970	gene	ENSG00000196090;	PTPRT;	5400
chr20	42594200	42594800	E8	chr20	42072752	43189970	gene	ENSG00000196090;	PTPRT;	600
chr20	42596000	42597400	E8	chr20	42072752	43189970	gene	ENSG00000196090;	PTPRT;	1400
chr20	42603200	42604600	E8	chr20	42072752	43189970	gene	ENSG00000196090;	PTPRT;	1400
chr20	42605400	42607800	E8	chr20	42072752	43189970	gene	ENSG00000196090;	PTPRT;	2400
chr20	42608400	42612000	E8	chr20	42072752	43189970	gene	ENSG00000196090;	PTPRT;	3600
chr20	42671400	42682600	E8	chr20	42072752	43189970	gene	ENSG00000196090;	PTPRT;	11200
chr20	42684200	42691000	E8	chr20	42072752	43189970	gene	ENSG00000196090;	PTPRT;	6800
chr20	42700200	42702600	E8	chr20	42072752	43189970	gene	ENSG00000196090;	PTPRT;	2400
chr20	42730000	42732800	E8	chr20	42072752	43189970	gene	ENSG00000196090;	PTPRT;	2800
chr20	42784800	42791200	E8	chr20	42072752	43189970	gene	ENSG00000196090;	PTPRT;	6400
chr20	42791600	42793400	E8	chr20	42072752	43189970	gene	ENSG00000196090;	PTPRT;	1800
chr20	42795000	42798800	E8	chr20	42072752	43189970	gene	ENSG00000196090;	PTPRT;	3800
chr20	42799800	42807000	E8	chr20	42072752	43189970	gene	ENSG00000196090;	PTPRT;	7200
chr20	42810800	42811800	E8	chr20	42072752	43189970	gene	ENSG00000196090;	PTPRT;	1000
chr20	42833400	42834000	E8	chr20	42072752	43189970	gene	ENSG00000196090;	PTPRT;	600
chr20	42835600	42857600	E8	chr20	42072752	43189970	gene	ENSG00000196090;	PTPRT;	22000
chr20	42858000	42866600	E8	chr20	42072752	43189970	gene	ENSG00000196090;	PTPRT;	8600
chr20	42880200	42888200	E8	chr20	42072752	43189970	gene	ENSG00000196090;	PTPRT;	8000
chr20	42900000	42904400	E8	chr20	42072752	43189970	gene	ENSG00000196090;	PTPRT;	4400
chr20	42904600	42906200	E8	chr20	42072752	43189970	gene	ENSG00000196090;	PTPRT;	1600
chr20	42906800	42907800	E8	chr20	42072752	43189970	gene	ENSG00000196090;	PTPRT;	1000
chr20	42917200	42918800	E8	chr20	42072752	43189970	gene	ENSG00000196090;	PTPRT;	1600
chr20	42919600	42921600	E8	chr20	42072752	43189970	gene	ENSG00000196090;	PTPRT;	2000
chr20	42922800	42925400	E8	chr20	42072752	43189970	gene	ENSG00000196090;	PTPRT;	2600
chr20	42927000	42927600	E8	chr20	42072752	43189970	gene	ENSG00000196090;	PTPRT;	600
chr20	42928600	42943200	E8	chr20	42072752	43189970	gene	ENSG00000196090;	PTPRT;	14600
chr20	42944000	42944400	E8	chr20	42072752	43189970	gene	ENSG00000196090;	PTPRT;	400
chr20	42944800	42945400	E8	chr20	42072752	43189970	gene	ENSG00000196090;	PTPRT;	600
chr20	42946000	42953600	E8	chr20	42072752	43189970	gene	ENSG00000196090;	PTPRT;	7600
chr20	42954600	42955400	E8	chr20	42072752	43189970	gene	ENSG00000196090;	PTPRT;	800
chr20	42957000	42959000	E8	chr20	42072752	43189970	gene	ENSG00000196090;	PTPRT;	2000
chr20	42963400	42965800	E8	chr20	42072752	43189970	gene	ENSG00000196090;	PTPRT;	2400
chr20	42970800	42973200	E8	chr20	42968743	42971492	gene	ENSG00000227599;	PTPRT-AS1;	692
chr20	42970800	42973200	E8	chr20	42072752	43189970	gene	ENSG00000196090;	PTPRT;	2400
chr20	42973600	42974000	E8	chr20	42072752	43189970	gene	ENSG00000196090;	PTPRT;	400
chr20	42974600	42978400	E8	chr20	42072752	43189970	gene	ENSG00000196090;	PTPRT;	3800
chr20	42979000	42981000	E8	chr20	42072752	43189970	gene	ENSG00000196090;	PTPRT;	2000
chr20	42983800	42986400	E8	chr20	42072752	43189970	gene	ENSG00000196090;	PTPRT;	2600
chr20	42987200	43004800	E8	chr20	42072752	43189970	gene	ENSG00000196090;	PTPRT;	17600
chr20	43005800	43006400	E8	chr20	42072752	43189970	gene	ENSG00000196090;	PTPRT;	600
chr20	43007000	43014800	E8	chr20	42072752	43189970	gene	ENSG00000196090;	PTPRT;	7800
chr20	43018200	43020000	E8	chr20	42072752	43189970	gene	ENSG00000196090;	PTPRT;	1800
chr20	43024600	43028400	E8	chr20	42072752	43189970	gene	ENSG00000196090;	PTPRT;	3800
chr20	43028800	43035000	E8	chr20	42072752	43189970	gene	ENSG00000196090;	PTPRT;	6200
chr20	43035600	43044400	E8	chr20	42072752	43189970	gene	ENSG00000196090;	PTPRT;	8800
chr20	43045000	43046200	E8	chr20	42072752	43189970	gene	ENSG00000196090;	PTPRT;	1200
chr20	43046800	43048000	E8	chr20	42072752	43189970	gene	ENSG00000196090;	PTPRT;	1200
chr20	43048600	43050200	E8	chr20	42072752	43189970	gene	ENSG00000196090;	PTPRT;	1600
chr20	43050800	43070200	E8	chr20	43063326	43063609	gene	ENSG00000223190;	RN7SKP100;	283
chr20	43050800	43070200	E8	chr20	42072752	43189970	gene	ENSG00000196090;	PTPRT;	19400
chr20	43083200	43093600	E8	chr20	42072752	43189970	gene	ENSG00000196090;	PTPRT;	10400
chr20	43094000	43094800	E8	chr20	42072752	43189970	gene	ENSG00000196090;	PTPRT;	800
chr20	43095200	43097600	E8	chr20	42072752	43189970	gene	ENSG00000196090;	PTPRT;	2400
chr20	43098400	43099800	E8	chr20	42072752	43189970	gene	ENSG00000196090;	PTPRT;	1400
chr20	43100800	43106200	E8	chr20	42072752	43189970	gene	ENSG00000196090;	PTPRT;	5400
chr20	43106400	43110200	E8	chr20	42072752	43189970	gene	ENSG00000196090;	PTPRT;	3800
chr20	43111600	43116400	E8	chr20	42072752	43189970	gene	ENSG00000196090;	PTPRT;	4800
chr20	43118800	43119800	E8	chr20	42072752	43189970	gene	ENSG00000196090;	PTPRT;	1000
chr20	43120600	43122000	E8	chr20	42072752	43189970	gene	ENSG00000196090;	PTPRT;	1400
chr20	43123600	43127600	E8	chr20	42072752	43189970	gene	ENSG00000196090;	PTPRT;	4000
chr20	43131400	43133400	E8	chr20	42072752	43189970	gene	ENSG00000196090;	PTPRT;	2000
chr20	43135600	43147600	E8	chr20	42072752	43189970	gene	ENSG00000196090;	PTPRT;	12000
chr20	43156800	43159200	E8	chr20	42072752	43189970	gene	ENSG00000196090;	PTPRT;	2400
chr20	43161000	43161600	E8	chr20	42072752	43189970	gene	ENSG00000196090;	PTPRT;	600
chr20	43162000	43162400	E8	chr20	42072752	43189970	gene	ENSG00000196090;	PTPRT;	400
chr20	43164000	43165800	E8	chr20	42072752	43189970	gene	ENSG00000196090;	PTPRT;	1800
chr20	43166400	43168600	E8	chr20	42072752	43189970	gene	ENSG00000196090;	PTPRT;	2200
chr20	43170000	43170600	E8	chr20	42072752	43189970	gene	ENSG00000196090;	PTPRT;	600
chr20	43174400	43175600	E8	chr20	42072752	43189970	gene	ENSG00000196090;	PTPRT;	1200
chr20	43176200	43178400	E8	chr20	42072752	43189970	gene	ENSG00000196090;	PTPRT;	2200
chr20	43179000	43180800	E8	chr20	42072752	43189970	gene	ENSG00000196090;	PTPRT;	1800
chr20	43187000	43187600	E8	chr20	42072752	43189970	gene	ENSG00000196090;	PTPRT;	600
chr20	43194400	43195000	E8	chr20	43189998	43202603	gene	ENSG00000233508;	PTPRT-DT;	600
chr20	43401000	43415800	E8	chr20	43405473	43405578	gene	ENSG00000201021;	RNU6-743P;	105
chr20	43441800	43456400	E8	chr20	43451159	43451260	gene	ENSG00000206998;	Y_RNA;	101
chr20	43482600	43492200	E8	chr20	43489442	43550954	gene	ENSG00000185513;	L3MBTL1;	2758
chr20	43493000	43500600	E8	chr20	43489442	43550954	gene	ENSG00000185513;	L3MBTL1;	7600
chr20	43501400	43502800	E8	chr20	43489442	43550954	gene	ENSG00000185513;	L3MBTL1;	1400
chr20	43509600	43510800	E8	chr20	43489442	43550954	gene	ENSG00000185513;	L3MBTL1;	1200
chr20	43511200	43512200	E8	chr20	43489442	43550954	gene	ENSG00000185513;	L3MBTL1;	1000
chr20	44108800	44115000	E8	chr20	44106590	44187188	gene	ENSG00000149596;	JPH2;	6200
chr20	44116400	44122000	E8	chr20	44106590	44187188	gene	ENSG00000149596;	JPH2;	5600
chr20	44122400	44123000	E8	chr20	44106590	44187188	gene	ENSG00000149596;	JPH2;	600
chr20	44123600	44124400	E8	chr20	44106590	44187188	gene	ENSG00000149596;	JPH2;	800
chr20	44138200	44143200	E8	chr20	44106590	44187188	gene	ENSG00000149596;	JPH2;	5000
chr20	44159200	44160200	E8	chr20	44106590	44187188	gene	ENSG00000149596;	JPH2;	1000
chr20	44162600	44170400	E8	chr20	44106590	44187188	gene	ENSG00000149596;	JPH2;	7800
chr20	44171800	44173000	E8	chr20	44106590	44187188	gene	ENSG00000149596;	JPH2;	1200
chr20	44182400	44186400	E8	chr20	44106590	44187188	gene	ENSG00000149596;	JPH2;	4000
chr20	44387800	44388600	E8	chr20	44372746	44395706	gene	ENSG00000229005;	HNF4A-AS1;	800
chr20	44387800	44388600	E8	chr20	44355699	44432845	gene	ENSG00000101076;	HNF4A;	800
chr20	44389000	44396400	E8	chr20	44372746	44395706	gene	ENSG00000229005;	HNF4A-AS1;	6706
chr20	44389000	44396400	E8	chr20	44355699	44432845	gene	ENSG00000101076;	HNF4A;	7400
chr20	44396600	44400000	E8	chr20	44355699	44432845	gene	ENSG00000101076;	HNF4A;	3400
chr20	44422600	44423400	E8	chr20	44355699	44432845	gene	ENSG00000101076;	HNF4A;	800
chr20	44424000	44425400	E8	chr20	44355699	44432845	gene	ENSG00000101076;	HNF4A;	1400
chr20	44425800	44430400	E8	chr20	44355699	44432845	gene	ENSG00000101076;	HNF4A;	4600
chr20	44745400	44745600	E8	chr20	44694892	44746021	gene	ENSG00000244558;	KCNK15-AS1;	200
chr20	44746600	44747600	E8	chr20	44745865	44752313	gene	ENSG00000124249;	KCNK15;	1000
chr20	44748000	44750600	E8	chr20	44745865	44752313	gene	ENSG00000124249;	KCNK15;	2600
chr20	44766200	44771200	E8	chr20	44751808	44810546	gene	ENSG00000101098;	RIMS4;	5000
chr20	44771600	44774600	E8	chr20	44751808	44810546	gene	ENSG00000101098;	RIMS4;	3000
chr20	44776400	44787200	E8	chr20	44751808	44810546	gene	ENSG00000101098;	RIMS4;	10800
chr20	44806400	44807400	E8	chr20	44751808	44810546	gene	ENSG00000101098;	RIMS4;	1000
chr20	44842400	44843400	E8	chr20	44841925	44842539	gene	ENSG00000277708;	PGBD4P2;	139
chr20	45122400	45123800	E8	chr20	45123425	45124465	gene	ENSG00000168703;	WFDC12;	375
chr20	45174200	45176200	E8	chr20	45174902	45176544	gene	ENSG00000124102;	PI3;	1298
chr20	45208000	45209200	E8	chr20	45207033	45209768	gene	ENSG00000124233;	SEMG1;	1200
chr20	45223200	45223800	E8	chr20	45221373	45224458	gene	ENSG00000124157;	SEMG2;	600
chr20	45315200	45316200	E8	chr20	45306840	45317824	gene	ENSG00000124232;	RBPJL;	1000
chr20	45443800	45446000	E8	chr20	45416084	45456934	gene	ENSG00000124155;	PIGT;	2200
chr20	45448800	45457800	E8	chr20	45416084	45456934	gene	ENSG00000124155;	PIGT;	8134
chr20	45472800	45475600	E8	chr20	45469753	45481532	gene	ENSG00000101443;	WFDC2;	2800
chr20	45476200	45477400	E8	chr20	45469753	45481532	gene	ENSG00000101443;	WFDC2;	1200
chr20	45487800	45491400	E8	chr20	45490818	45491671	gene	ENSG00000237068;	RPL5P2;	582
chr20	45491600	45494400	E8	chr20	45490818	45491671	gene	ENSG00000237068;	RPL5P2;	71
chr20	45512000	45512800	E8	chr20	45512461	45515622	gene	ENSG00000101446;	SPINT3;	339
chr20	45514200	45515200	E8	chr20	45512461	45515622	gene	ENSG00000101446;	SPINT3;	1000
chr20	45536200	45537400	E8	chr20	45534196	45539482	gene	ENSG00000243543;	WFDC6;	1200
chr20	45536200	45537400	E8	chr20	45534196	45547662	gene	ENSG00000249139;	EPPIN-WFDC6;	1200
chr20	45540000	45541000	E8	chr20	45539983	45540227	gene	ENSG00000229900;	HSPD1P21;	227
chr20	45540000	45541000	E8	chr20	45534196	45547662	gene	ENSG00000249139;	EPPIN-WFDC6;	1000
chr20	45540000	45541000	E8	chr20	45540626	45547752	gene	ENSG00000101448;	EPPIN;	374
chr20	45550000	45554800	E8	chr20	45551153	45579326	gene	ENSG00000158901;	WFDC8;	3647
chr20	45555800	45557400	E8	chr20	45551153	45579326	gene	ENSG00000158901;	WFDC8;	1600
chr20	45562800	45563800	E8	chr20	45551153	45579326	gene	ENSG00000158901;	WFDC8;	1000
chr20	45565400	45567800	E8	chr20	45551153	45579326	gene	ENSG00000158901;	WFDC8;	2400
chr20	45568600	45578800	E8	chr20	45567990	45568807	gene	ENSG00000230860;	CCNB1IP1P2;	207
chr20	45568600	45578800	E8	chr20	45551153	45579326	gene	ENSG00000158901;	WFDC8;	10200
chr20	45628000	45629400	E8	chr20	45607939	45631284	gene	ENSG00000180205;	WFDC9;	1400
chr20	45640000	45652200	E8	chr20	45640486	45641370	gene	ENSG00000235508;	RPS2P7;	884
chr20	45640000	45652200	E8	chr20	45648563	45670270	gene	ENSG00000180083;	WFDC11;	3637
chr20	45685400	45685800	E8	chr20	45684651	45705019	gene	ENSG00000182931;	WFDC10B;	400
chr20	45686200	45689000	E8	chr20	45684651	45705019	gene	ENSG00000182931;	WFDC10B;	2800
chr20	45691000	45697400	E8	chr20	45684651	45705019	gene	ENSG00000182931;	WFDC10B;	6400
chr20	45698000	45702000	E8	chr20	45684651	45705019	gene	ENSG00000182931;	WFDC10B;	4000
chr20	45702400	45702600	E8	chr20	45702038	45708817	gene	ENSG00000168634;	WFDC13;	200
chr20	45702400	45702600	E8	chr20	45684651	45705019	gene	ENSG00000182931;	WFDC10B;	200
chr20	45704600	45713800	E8	chr20	45702038	45708817	gene	ENSG00000168634;	WFDC13;	4217
chr20	45704600	45713800	E8	chr20	45705102	45705180	gene	ENSG00000266071;	MIR3617;	78
chr20	45704600	45713800	E8	chr20	45684651	45705019	gene	ENSG00000182931;	WFDC10B;	419
chr20	45723800	45724200	E8	chr20	45722347	45725830	gene	ENSG00000149651;	SPINT4;	400
chr20	45724400	45724600	E8	chr20	45722347	45725830	gene	ENSG00000149651;	SPINT4;	200
chr20	45725000	45726200	E8	chr20	45722347	45725830	gene	ENSG00000149651;	SPINT4;	830
chr20	45743400	45746200	E8	chr20	45745737	45746287	gene	ENSG00000226188;	HNRNPA1P3;	463
chr20	45746800	45748000	E8	chr20	45747944	45791932	gene	ENSG00000124116;	WFDC3;	56
chr20	45749800	45751800	E8	chr20	45749920	45750074	gene	ENSG00000168630;	SPINT5P;	154
chr20	45749800	45751800	E8	chr20	45747944	45791932	gene	ENSG00000124116;	WFDC3;	2000
chr20	45759800	45761800	E8	chr20	45747944	45791932	gene	ENSG00000124116;	WFDC3;	2000
chr20	46015000	46017800	E8	chr20	46008908	46016561	gene	ENSG00000100985;	MMP9;	1561
chr20	46015000	46017800	E8	chr20	46013500	46022073	gene	ENSG00000204044;	SLC12A5-AS1;	2800
chr20	46018200	46018600	E8	chr20	46013500	46022073	gene	ENSG00000204044;	SLC12A5-AS1;	400
chr20	46020200	46021000	E8	chr20	46013500	46022073	gene	ENSG00000204044;	SLC12A5-AS1;	800
chr20	46039000	46039400	E8	chr20	46021690	46060150	gene	ENSG00000124140;	SLC12A5;	400
chr20	46039800	46040400	E8	chr20	46021690	46060150	gene	ENSG00000124140;	SLC12A5;	600
chr20	46059600	46060600	E8	chr20	46021690	46060150	gene	ENSG00000124140;	SLC12A5;	550
chr20	46098200	46101600	E8	chr20	46099518	46100176	gene	ENSG00000213820;	RPL13P2;	658
chr20	46121800	46128600	E8	chr20	46118271	46129863	gene	ENSG00000101017;	CD40;	6800
chr20	46174800	46177800	E8	chr20	46173739	46308498	gene	ENSG00000149654;	CDH22;	3000
chr20	46226800	46229600	E8	chr20	46173739	46308498	gene	ENSG00000149654;	CDH22;	2800
chr20	46230200	46246800	E8	chr20	46173739	46308498	gene	ENSG00000149654;	CDH22;	16600
chr20	46254000	46259400	E8	chr20	46173739	46308498	gene	ENSG00000149654;	CDH22;	5400
chr20	46272000	46272200	E8	chr20	46173739	46308498	gene	ENSG00000149654;	CDH22;	200
chr20	46273000	46280400	E8	chr20	46173739	46308498	gene	ENSG00000149654;	CDH22;	7400
chr20	46281000	46282800	E8	chr20	46173739	46308498	gene	ENSG00000149654;	CDH22;	1800
chr20	46283400	46284000	E8	chr20	46173739	46308498	gene	ENSG00000149654;	CDH22;	600
chr20	46287600	46288000	E8	chr20	46173739	46308498	gene	ENSG00000149654;	CDH22;	400
chr20	46289400	46290400	E8	chr20	46173739	46308498	gene	ENSG00000149654;	CDH22;	1000
chr20	46300800	46301800	E8	chr20	46173739	46308498	gene	ENSG00000149654;	CDH22;	1000
chr20	46416200	46423400	E8	chr20	46414228	46459276	gene	ENSG00000215452;	ZNF663P;	7200
chr20	46416200	46423400	E8	chr20	46366050	46432985	gene	ENSG00000062598;	ELMO2;	7200
chr20	46425000	46430800	E8	chr20	46414228	46459276	gene	ENSG00000215452;	ZNF663P;	5800
chr20	46425000	46430800	E8	chr20	46366050	46432985	gene	ENSG00000062598;	ELMO2;	5800
chr20	46431600	46435800	E8	chr20	46414228	46459276	gene	ENSG00000215452;	ZNF663P;	4200
chr20	46431600	46435800	E8	chr20	46366050	46432985	gene	ENSG00000062598;	ELMO2;	1385
chr20	46447000	46449200	E8	chr20	46414228	46459276	gene	ENSG00000215452;	ZNF663P;	2200
chr20	46450200	46458200	E8	chr20	46414228	46459276	gene	ENSG00000215452;	ZNF663P;	8000
chr20	46468800	46480400	E8	chr20	46463719	46477232	gene	ENSG00000225849;	MKRN7P;	8432
chr20	46486400	46492600	E8	chr20	46484461	46492640	gene	ENSG00000184617;	ZNF840P;	6200
chr20	46497000	46507600	E8	chr20	46499630	46513559	gene	ENSG00000198185;	ZNF334;	7970
chr20	46508800	46509400	E8	chr20	46499630	46513559	gene	ENSG00000198185;	ZNF334;	600
chr20	46510000	46512000	E8	chr20	46499630	46513559	gene	ENSG00000198185;	ZNF334;	2000
chr20	46512400	46512800	E8	chr20	46499630	46513559	gene	ENSG00000198185;	ZNF334;	400
chr20	47826000	47827200	E8	chr20	47826969	47827044	gene	ENSG00000238950;	RNU7-173P;	75
chr20	49311400	49313400	E8	chr20	49293394	49484297	gene	ENSG00000158445;	KCNB1;	2000
chr20	49313600	49314800	E8	chr20	49293394	49484297	gene	ENSG00000158445;	KCNB1;	1200
chr20	49321600	49324600	E8	chr20	49293394	49484297	gene	ENSG00000158445;	KCNB1;	3000
chr20	49327400	49328400	E8	chr20	49293394	49484297	gene	ENSG00000158445;	KCNB1;	1000
chr20	49329000	49332600	E8	chr20	49293394	49484297	gene	ENSG00000158445;	KCNB1;	3600
chr20	49333200	49337600	E8	chr20	49293394	49484297	gene	ENSG00000158445;	KCNB1;	4400
chr20	49342200	49344800	E8	chr20	49293394	49484297	gene	ENSG00000158445;	KCNB1;	2600
chr20	49348200	49348400	E8	chr20	49293394	49484297	gene	ENSG00000158445;	KCNB1;	200
chr20	49367400	49371000	E8	chr20	49293394	49484297	gene	ENSG00000158445;	KCNB1;	3600
chr20	49373400	49378400	E8	chr20	49293394	49484297	gene	ENSG00000158445;	KCNB1;	5000
chr20	49430400	49434400	E8	chr20	49293394	49484297	gene	ENSG00000158445;	KCNB1;	4000
chr20	49450800	49454400	E8	chr20	49293394	49484297	gene	ENSG00000158445;	KCNB1;	3600
chr20	49467200	49468600	E8	chr20	49293394	49484297	gene	ENSG00000158445;	KCNB1;	1400
chr20	49469600	49470200	E8	chr20	49293394	49484297	gene	ENSG00000158445;	KCNB1;	600
chr20	49470600	49471000	E8	chr20	49293394	49484297	gene	ENSG00000158445;	KCNB1;	400
chr20	49471800	49474200	E8	chr20	49293394	49484297	gene	ENSG00000158445;	KCNB1;	2400
chr20	49476400	49481800	E8	chr20	49293394	49484297	gene	ENSG00000158445;	KCNB1;	5400
chr20	49497400	49505400	E8	chr20	49503874	49568137	gene	ENSG00000124212;	PTGIS;	1526
chr20	49505800	49506800	E8	chr20	49503874	49568137	gene	ENSG00000124212;	PTGIS;	1000
chr20	49509200	49510400	E8	chr20	49503874	49568137	gene	ENSG00000124212;	PTGIS;	1200
chr20	49511400	49512800	E8	chr20	49503874	49568137	gene	ENSG00000124212;	PTGIS;	1400
chr20	49515000	49516800	E8	chr20	49503874	49568137	gene	ENSG00000124212;	PTGIS;	1800
chr20	49533800	49535600	E8	chr20	49503874	49568137	gene	ENSG00000124212;	PTGIS;	1800
chr20	52209400	52211800	E8	chr20	52192159	52670578	gene	ENSG00000234948;	LINC01524;	2400
chr20	52212600	52213800	E8	chr20	52192159	52670578	gene	ENSG00000234948;	LINC01524;	1200
chr20	52214200	52214600	E8	chr20	52192159	52670578	gene	ENSG00000234948;	LINC01524;	400
chr20	52215800	52223600	E8	chr20	52192159	52670578	gene	ENSG00000234948;	LINC01524;	7800
chr20	52225200	52226200	E8	chr20	52192159	52670578	gene	ENSG00000234948;	LINC01524;	1000
chr20	52229600	52231600	E8	chr20	52192159	52670578	gene	ENSG00000234948;	LINC01524;	2000
chr20	52235800	52237800	E8	chr20	52192159	52670578	gene	ENSG00000234948;	LINC01524;	2000
chr20	52238600	52240000	E8	chr20	52192159	52670578	gene	ENSG00000234948;	LINC01524;	1400
chr20	52241400	52242400	E8	chr20	52192159	52670578	gene	ENSG00000234948;	LINC01524;	1000
chr20	52252800	52261600	E8	chr20	52192159	52670578	gene	ENSG00000234948;	LINC01524;	8800
chr20	52262000	52262600	E8	chr20	52192159	52670578	gene	ENSG00000234948;	LINC01524;	600
chr20	52263600	52265200	E8	chr20	52192159	52670578	gene	ENSG00000234948;	LINC01524;	1600
chr20	52266000	52267800	E8	chr20	52192159	52670578	gene	ENSG00000234948;	LINC01524;	1800
chr20	52268200	52271200	E8	chr20	52192159	52670578	gene	ENSG00000234948;	LINC01524;	3000
chr20	52273000	52273800	E8	chr20	52192159	52670578	gene	ENSG00000234948;	LINC01524;	800
chr20	52275000	52276200	E8	chr20	52192159	52670578	gene	ENSG00000234948;	LINC01524;	1200
chr20	52276800	52281000	E8	chr20	52192159	52670578	gene	ENSG00000234948;	LINC01524;	4200
chr20	52283200	52284600	E8	chr20	52192159	52670578	gene	ENSG00000234948;	LINC01524;	1400
chr20	52285600	52288400	E8	chr20	52192159	52670578	gene	ENSG00000234948;	LINC01524;	2800
chr20	52294400	52295800	E8	chr20	52192159	52670578	gene	ENSG00000234948;	LINC01524;	1400
chr20	52297000	52302800	E8	chr20	52192159	52670578	gene	ENSG00000234948;	LINC01524;	5800
chr20	52303200	52305000	E8	chr20	52192159	52670578	gene	ENSG00000234948;	LINC01524;	1800
chr20	52306200	52308200	E8	chr20	52192159	52670578	gene	ENSG00000234948;	LINC01524;	2000
chr20	52309200	52312200	E8	chr20	52192159	52670578	gene	ENSG00000234948;	LINC01524;	3000
chr20	52312600	52313400	E8	chr20	52192159	52670578	gene	ENSG00000234948;	LINC01524;	800
chr20	52314000	52314800	E8	chr20	52192159	52670578	gene	ENSG00000234948;	LINC01524;	800
chr20	52315400	52324000	E8	chr20	52192159	52670578	gene	ENSG00000234948;	LINC01524;	8600
chr20	52324800	52328600	E8	chr20	52192159	52670578	gene	ENSG00000234948;	LINC01524;	3800
chr20	52336200	52339000	E8	chr20	52192159	52670578	gene	ENSG00000234948;	LINC01524;	2800
chr20	52348600	52349600	E8	chr20	52192159	52670578	gene	ENSG00000234948;	LINC01524;	1000
chr20	52350400	52351400	E8	chr20	52192159	52670578	gene	ENSG00000234948;	LINC01524;	1000
chr20	52367400	52374400	E8	chr20	52192159	52670578	gene	ENSG00000234948;	LINC01524;	7000
chr20	52376400	52387200	E8	chr20	52192159	52670578	gene	ENSG00000234948;	LINC01524;	10800
chr20	52394400	52395800	E8	chr20	52192159	52670578	gene	ENSG00000234948;	LINC01524;	1400
chr20	52396600	52398200	E8	chr20	52192159	52670578	gene	ENSG00000234948;	LINC01524;	1600
chr20	52398800	52399600	E8	chr20	52192159	52670578	gene	ENSG00000234948;	LINC01524;	800
chr20	52401400	52404800	E8	chr20	52192159	52670578	gene	ENSG00000234948;	LINC01524;	3400
chr20	52405800	52410400	E8	chr20	52192159	52670578	gene	ENSG00000234948;	LINC01524;	4600
chr20	52411600	52418800	E8	chr20	52192159	52670578	gene	ENSG00000234948;	LINC01524;	7200
chr20	52435000	52437000	E8	chr20	52192159	52670578	gene	ENSG00000234948;	LINC01524;	2000
chr20	52442800	52443400	E8	chr20	52192159	52670578	gene	ENSG00000234948;	LINC01524;	600
chr20	52444000	52445200	E8	chr20	52192159	52670578	gene	ENSG00000234948;	LINC01524;	1200
chr20	52447400	52448400	E8	chr20	52192159	52670578	gene	ENSG00000234948;	LINC01524;	1000
chr20	52449200	52464200	E8	chr20	52192159	52670578	gene	ENSG00000234948;	LINC01524;	15000
chr20	52465200	52473400	E8	chr20	52192159	52670578	gene	ENSG00000234948;	LINC01524;	8200
chr20	52474600	52475200	E8	chr20	52192159	52670578	gene	ENSG00000234948;	LINC01524;	600
chr20	52524200	52526600	E8	chr20	52192159	52670578	gene	ENSG00000234948;	LINC01524;	2400
chr20	52527400	52528800	E8	chr20	52192159	52670578	gene	ENSG00000234948;	LINC01524;	1400
chr20	52530400	52538400	E8	chr20	52192159	52670578	gene	ENSG00000234948;	LINC01524;	8000
chr20	52539200	52540400	E8	chr20	52192159	52670578	gene	ENSG00000234948;	LINC01524;	1200
chr20	52541800	52545200	E8	chr20	52192159	52670578	gene	ENSG00000234948;	LINC01524;	3400
chr20	52549400	52551400	E8	chr20	52192159	52670578	gene	ENSG00000234948;	LINC01524;	2000
chr20	52553200	52554200	E8	chr20	52192159	52670578	gene	ENSG00000234948;	LINC01524;	1000
chr20	52564600	52577200	E8	chr20	52192159	52670578	gene	ENSG00000234948;	LINC01524;	12600
chr20	52580400	52581200	E8	chr20	52192159	52670578	gene	ENSG00000234948;	LINC01524;	800
chr20	52582800	52589400	E8	chr20	52192159	52670578	gene	ENSG00000234948;	LINC01524;	6600
chr20	52590200	52590800	E8	chr20	52192159	52670578	gene	ENSG00000234948;	LINC01524;	600
chr20	52591600	52599200	E8	chr20	52192159	52670578	gene	ENSG00000234948;	LINC01524;	7600
chr20	52600600	52602200	E8	chr20	52192159	52670578	gene	ENSG00000234948;	LINC01524;	1600
chr20	52603200	52603600	E8	chr20	52192159	52670578	gene	ENSG00000234948;	LINC01524;	400
chr20	52604600	52606600	E8	chr20	52192159	52670578	gene	ENSG00000234948;	LINC01524;	2000
chr20	52607400	52614600	E8	chr20	52192159	52670578	gene	ENSG00000234948;	LINC01524;	7200
chr20	52615200	52616600	E8	chr20	52192159	52670578	gene	ENSG00000234948;	LINC01524;	1400
chr20	52618000	52619000	E8	chr20	52192159	52670578	gene	ENSG00000234948;	LINC01524;	1000
chr20	52621800	52649000	E8	chr20	52192159	52670578	gene	ENSG00000234948;	LINC01524;	27200
chr20	52658400	52662800	E8	chr20	52192159	52670578	gene	ENSG00000234948;	LINC01524;	4400
chr20	52889400	52894200	E8	chr20	52890162	52890386	gene	ENSG00000230636;	RPL36P1;	224
chr20	52987400	52988000	E8	chr20	52972358	53495330	gene	ENSG00000182463;	TSHZ2;	600
chr20	52989000	52990400	E8	chr20	52972358	53495330	gene	ENSG00000182463;	TSHZ2;	1400
chr20	52992400	52993600	E8	chr20	52972358	53495330	gene	ENSG00000182463;	TSHZ2;	1200
chr20	52996000	52996600	E8	chr20	52972358	53495330	gene	ENSG00000182463;	TSHZ2;	600
chr20	53000000	53000800	E8	chr20	52972358	53495330	gene	ENSG00000182463;	TSHZ2;	800
chr20	53002400	53003000	E8	chr20	52972358	53495330	gene	ENSG00000182463;	TSHZ2;	600
chr20	53005600	53011800	E8	chr20	52972358	53495330	gene	ENSG00000182463;	TSHZ2;	6200
chr20	53012600	53014000	E8	chr20	52972358	53495330	gene	ENSG00000182463;	TSHZ2;	1400
chr20	53015200	53015800	E8	chr20	52972358	53495330	gene	ENSG00000182463;	TSHZ2;	600
chr20	53017400	53019400	E8	chr20	52972358	53495330	gene	ENSG00000182463;	TSHZ2;	2000
chr20	53021600	53026000	E8	chr20	52972358	53495330	gene	ENSG00000182463;	TSHZ2;	4400
chr20	53026400	53027400	E8	chr20	52972358	53495330	gene	ENSG00000182463;	TSHZ2;	1000
chr20	53029000	53029400	E8	chr20	52972358	53495330	gene	ENSG00000182463;	TSHZ2;	400
chr20	53029800	53037600	E8	chr20	52972358	53495330	gene	ENSG00000182463;	TSHZ2;	7800
chr20	53038200	53041400	E8	chr20	52972358	53495330	gene	ENSG00000182463;	TSHZ2;	3200
chr20	53042000	53044200	E8	chr20	52972358	53495330	gene	ENSG00000182463;	TSHZ2;	2200
chr20	53046400	53047400	E8	chr20	52972358	53495330	gene	ENSG00000182463;	TSHZ2;	1000
chr20	53049000	53051000	E8	chr20	52972358	53495330	gene	ENSG00000182463;	TSHZ2;	2000
chr20	53053200	53053800	E8	chr20	52972358	53495330	gene	ENSG00000182463;	TSHZ2;	600
chr20	53055000	53058200	E8	chr20	52972358	53495330	gene	ENSG00000182463;	TSHZ2;	3200
chr20	53058400	53060600	E8	chr20	52972358	53495330	gene	ENSG00000182463;	TSHZ2;	2200
chr20	53060800	53065000	E8	chr20	52972358	53495330	gene	ENSG00000182463;	TSHZ2;	4200
chr20	53069800	53070400	E8	chr20	52972358	53495330	gene	ENSG00000182463;	TSHZ2;	600
chr20	53073200	53076400	E8	chr20	52972358	53495330	gene	ENSG00000182463;	TSHZ2;	3200
chr20	53077800	53080200	E8	chr20	52972358	53495330	gene	ENSG00000182463;	TSHZ2;	2400
chr20	53081000	53085400	E8	chr20	52972358	53495330	gene	ENSG00000182463;	TSHZ2;	4400
chr20	53086800	53087200	E8	chr20	52972358	53495330	gene	ENSG00000182463;	TSHZ2;	400
chr20	53087600	53089800	E8	chr20	52972358	53495330	gene	ENSG00000182463;	TSHZ2;	2200
chr20	53090800	53091600	E8	chr20	52972358	53495330	gene	ENSG00000182463;	TSHZ2;	800
chr20	53093600	53106800	E8	chr20	53097652	53097984	gene	ENSG00000199218;	RN7SKP184;	332
chr20	53093600	53106800	E8	chr20	52972358	53495330	gene	ENSG00000182463;	TSHZ2;	13200
chr20	53107200	53109400	E8	chr20	52972358	53495330	gene	ENSG00000182463;	TSHZ2;	2200
chr20	53110200	53111800	E8	chr20	52972358	53495330	gene	ENSG00000182463;	TSHZ2;	1600
chr20	53113000	53113600	E8	chr20	52972358	53495330	gene	ENSG00000182463;	TSHZ2;	600
chr20	53115000	53118400	E8	chr20	52972358	53495330	gene	ENSG00000182463;	TSHZ2;	3400
chr20	53119600	53123200	E8	chr20	52972358	53495330	gene	ENSG00000182463;	TSHZ2;	3600
chr20	53124800	53126000	E8	chr20	52972358	53495330	gene	ENSG00000182463;	TSHZ2;	1200
chr20	53126400	53129600	E8	chr20	52972358	53495330	gene	ENSG00000182463;	TSHZ2;	3200
chr20	53131000	53131600	E8	chr20	52972358	53495330	gene	ENSG00000182463;	TSHZ2;	600
chr20	53132600	53135200	E8	chr20	52972358	53495330	gene	ENSG00000182463;	TSHZ2;	2600
chr20	53136600	53137000	E8	chr20	52972358	53495330	gene	ENSG00000182463;	TSHZ2;	400
chr20	53138200	53138600	E8	chr20	52972358	53495330	gene	ENSG00000182463;	TSHZ2;	400
chr20	53139000	53154200	E8	chr20	52972358	53495330	gene	ENSG00000182463;	TSHZ2;	15200
chr20	53165400	53170200	E8	chr20	52972358	53495330	gene	ENSG00000182463;	TSHZ2;	4800
chr20	53171000	53172600	E8	chr20	52972358	53495330	gene	ENSG00000182463;	TSHZ2;	1600
chr20	53178600	53180400	E8	chr20	52972358	53495330	gene	ENSG00000182463;	TSHZ2;	1800
chr20	53182400	53182800	E8	chr20	52972358	53495330	gene	ENSG00000182463;	TSHZ2;	400
chr20	53184400	53185400	E8	chr20	52972358	53495330	gene	ENSG00000182463;	TSHZ2;	1000
chr20	53187600	53189200	E8	chr20	52972358	53495330	gene	ENSG00000182463;	TSHZ2;	1600
chr20	53189800	53193000	E8	chr20	52972358	53495330	gene	ENSG00000182463;	TSHZ2;	3200
chr20	53200400	53201400	E8	chr20	52972358	53495330	gene	ENSG00000182463;	TSHZ2;	1000
chr20	53202200	53202800	E8	chr20	52972358	53495330	gene	ENSG00000182463;	TSHZ2;	600
chr20	53203200	53206400	E8	chr20	52972358	53495330	gene	ENSG00000182463;	TSHZ2;	3200
chr20	53207000	53208200	E8	chr20	52972358	53495330	gene	ENSG00000182463;	TSHZ2;	1200
chr20	53210800	53211600	E8	chr20	52972358	53495330	gene	ENSG00000182463;	TSHZ2;	800
chr20	53218200	53220600	E8	chr20	52972358	53495330	gene	ENSG00000182463;	TSHZ2;	2400
chr20	53220800	53222400	E8	chr20	52972358	53495330	gene	ENSG00000182463;	TSHZ2;	1600
chr20	53228600	53231600	E8	chr20	52972358	53495330	gene	ENSG00000182463;	TSHZ2;	3000
chr20	53244400	53250800	E8	chr20	52972358	53495330	gene	ENSG00000182463;	TSHZ2;	6400
chr20	53263000	53276400	E8	chr20	52972358	53495330	gene	ENSG00000182463;	TSHZ2;	13400
chr20	53296200	53306400	E8	chr20	52972358	53495330	gene	ENSG00000182463;	TSHZ2;	10200
chr20	53979000	53984400	E8	chr20	53936777	54070594	gene	ENSG00000064787;	BCAS1;	5400
chr20	53985000	53987600	E8	chr20	53936777	54070594	gene	ENSG00000064787;	BCAS1;	2600
chr20	53988400	53992200	E8	chr20	53936777	54070594	gene	ENSG00000064787;	BCAS1;	3800
chr20	53993800	53996000	E8	chr20	53936777	54070594	gene	ENSG00000064787;	BCAS1;	2200
chr20	53996400	54004600	E8	chr20	53936777	54070594	gene	ENSG00000064787;	BCAS1;	8200
chr20	54005200	54006200	E8	chr20	53936777	54070594	gene	ENSG00000064787;	BCAS1;	1000
chr20	54006600	54007000	E8	chr20	53936777	54070594	gene	ENSG00000064787;	BCAS1;	400
chr20	54007600	54009200	E8	chr20	53936777	54070594	gene	ENSG00000064787;	BCAS1;	1600
chr20	54029000	54051200	E8	chr20	53936777	54070594	gene	ENSG00000064787;	BCAS1;	22200
chr20	54064600	54067800	E8	chr20	53936777	54070594	gene	ENSG00000064787;	BCAS1;	3200
chr20	54068600	54078600	E8	chr20	53936777	54070594	gene	ENSG00000064787;	BCAS1;	1994
chr20	54152800	54156800	E8	chr20	54153446	54173986	gene	ENSG00000019186;	CYP24A1;	3354
chr20	54157400	54161000	E8	chr20	54153446	54173986	gene	ENSG00000019186;	CYP24A1;	3600
chr20	54162000	54162400	E8	chr20	54153446	54173986	gene	ENSG00000019186;	CYP24A1;	400
chr20	54166200	54166600	E8	chr20	54153446	54173986	gene	ENSG00000019186;	CYP24A1;	400
chr20	54167000	54167200	E8	chr20	54153446	54173986	gene	ENSG00000019186;	CYP24A1;	200
chr20	54478600	54479600	E8	chr20	54475593	54651169	gene	ENSG00000101134;	DOK5;	1000
chr20	54480600	54481200	E8	chr20	54475593	54651169	gene	ENSG00000101134;	DOK5;	600
chr20	54481800	54484000	E8	chr20	54475593	54651169	gene	ENSG00000101134;	DOK5;	2200
chr20	54484400	54484800	E8	chr20	54475593	54651169	gene	ENSG00000101134;	DOK5;	400
chr20	54486000	54492600	E8	chr20	54475593	54651169	gene	ENSG00000101134;	DOK5;	6600
chr20	54493400	54494400	E8	chr20	54475593	54651169	gene	ENSG00000101134;	DOK5;	1000
chr20	54495000	54496200	E8	chr20	54475593	54651169	gene	ENSG00000101134;	DOK5;	1200
chr20	54497200	54510200	E8	chr20	54475593	54651169	gene	ENSG00000101134;	DOK5;	13000
chr20	54555600	54556600	E8	chr20	54475593	54651169	gene	ENSG00000101134;	DOK5;	1000
chr20	54557800	54562400	E8	chr20	54475593	54651169	gene	ENSG00000101134;	DOK5;	4600
chr20	54594600	54596800	E8	chr20	54475593	54651169	gene	ENSG00000101134;	DOK5;	2200
chr20	54598200	54601400	E8	chr20	54475593	54651169	gene	ENSG00000101134;	DOK5;	3200
chr20	54647600	54648600	E8	chr20	54475593	54651169	gene	ENSG00000101134;	DOK5;	1000
chr20	54648800	54649200	E8	chr20	54475593	54651169	gene	ENSG00000101134;	DOK5;	400
chr20	54649800	54651200	E8	chr20	54475593	54651169	gene	ENSG00000101134;	DOK5;	1369
chr20	55420000	55420800	E8	chr20	55420336	55427197	gene	ENSG00000224008;	LINC01441;	464
chr20	55420000	55420800	E8	chr20	55408898	55684915	gene	ENSG00000235166;	LINC01440;	800
chr20	55422800	55431400	E8	chr20	55420336	55427197	gene	ENSG00000224008;	LINC01441;	4397
chr20	55422800	55431400	E8	chr20	55408898	55684915	gene	ENSG00000235166;	LINC01440;	8600
chr20	55432000	55441000	E8	chr20	55408898	55684915	gene	ENSG00000235166;	LINC01440;	9000
chr20	55460200	55473200	E8	chr20	55408898	55684915	gene	ENSG00000235166;	LINC01440;	13000
chr20	55479400	55481600	E8	chr20	55408898	55684915	gene	ENSG00000235166;	LINC01440;	2200
chr20	55482400	55483400	E8	chr20	55408898	55684915	gene	ENSG00000235166;	LINC01440;	1000
chr20	55499800	55511400	E8	chr20	55408898	55684915	gene	ENSG00000235166;	LINC01440;	11600
chr20	55533600	55535400	E8	chr20	55408898	55684915	gene	ENSG00000235166;	LINC01440;	1800
chr20	55572400	55574400	E8	chr20	55408898	55684915	gene	ENSG00000235166;	LINC01440;	2000
chr20	55597800	55601600	E8	chr20	55408898	55684915	gene	ENSG00000235166;	LINC01440;	3800
chr20	56195000	56212000	E8	chr20	56205052	56205173	gene	ENSG00000222118;	RNA5SP487;	121
chr20	56632000	56633000	E8	chr20	56629306	56639283	gene	ENSG00000087510;	TFAP2C;	1000
chr20	56633600	56635000	E8	chr20	56629306	56639283	gene	ENSG00000087510;	TFAP2C;	1400
chr20	56635400	56638400	E8	chr20	56629306	56639283	gene	ENSG00000087510;	TFAP2C;	3000
chr20	57556600	57561200	E8	chr20	57561080	57568121	gene	ENSG00000124253;	PCK1;	120
chr20	58213600	58220600	E8	chr20	58216126	58228653	gene	ENSG00000124227;	ANKRD60;	4474
chr20	58223000	58223600	E8	chr20	58216126	58228653	gene	ENSG00000124227;	ANKRD60;	600
chr20	58232000	58232600	E8	chr20	58228940	58309494	gene	ENSG00000124224;	PPP4R1L;	600
chr20	58235600	58236600	E8	chr20	58228940	58309494	gene	ENSG00000124224;	PPP4R1L;	1000
chr20	58237400	58239600	E8	chr20	58228940	58309494	gene	ENSG00000124224;	PPP4R1L;	2200
chr20	58492000	58510800	E8	chr20	58459101	58515399	gene	ENSG00000198768;	APCDD1L;	18800
chr20	58511600	58512000	E8	chr20	58459101	58515399	gene	ENSG00000198768;	APCDD1L;	400
chr20	58516400	58517600	E8	chr20	58515379	58619888	gene	ENSG00000231290;	APCDD1L-DT;	1200
chr20	58518600	58520600	E8	chr20	58515379	58619888	gene	ENSG00000231290;	APCDD1L-DT;	2000
chr20	58521600	58522600	E8	chr20	58515379	58619888	gene	ENSG00000231290;	APCDD1L-DT;	1000
chr20	58539200	58552600	E8	chr20	58515379	58619888	gene	ENSG00000231290;	APCDD1L-DT;	13400
chr20	58553000	58553400	E8	chr20	58515379	58619888	gene	ENSG00000231290;	APCDD1L-DT;	400
chr20	58554400	58556600	E8	chr20	58515379	58619888	gene	ENSG00000231290;	APCDD1L-DT;	2200
chr20	58557000	58557800	E8	chr20	58515379	58619888	gene	ENSG00000231290;	APCDD1L-DT;	800
chr20	58558000	58559000	E8	chr20	58515379	58619888	gene	ENSG00000231290;	APCDD1L-DT;	1000
chr20	58575200	58578400	E8	chr20	58515379	58619888	gene	ENSG00000231290;	APCDD1L-DT;	3200
chr20	58578600	58592800	E8	chr20	58515379	58619888	gene	ENSG00000231290;	APCDD1L-DT;	14200
chr20	58593200	58593600	E8	chr20	58515379	58619888	gene	ENSG00000231290;	APCDD1L-DT;	400
chr20	58594800	58595600	E8	chr20	58515379	58619888	gene	ENSG00000231290;	APCDD1L-DT;	800
chr20	58719200	58721800	E8	chr20	58689131	58719238	gene	ENSG00000215440;	NPEPL1;	38
chr20	58739600	58740600	E8	chr20	58740532	58783821	gene	ENSG00000237121;	PIEZO1P2;	68
chr20	58759000	58759600	E8	chr20	58740532	58783821	gene	ENSG00000237121;	PIEZO1P2;	600
chr20	58767200	58767800	E8	chr20	58740532	58783821	gene	ENSG00000237121;	PIEZO1P2;	600
chr20	58779400	58779800	E8	chr20	58740532	58783821	gene	ENSG00000237121;	PIEZO1P2;	400
chr20	58832000	58834000	E8	chr20	58818918	58850903	gene	ENSG00000235590;	GNAS-AS1;	2000
chr20	58835000	58837400	E8	chr20	58818918	58850903	gene	ENSG00000235590;	GNAS-AS1;	2400
chr20	58850000	58850600	E8	chr20	58818918	58850903	gene	ENSG00000235590;	GNAS-AS1;	600
chr20	58850000	58850600	E8	chr20	58839718	58911192	gene	ENSG00000087460;	GNAS;	600
chr20	58858600	58859200	E8	chr20	58839718	58911192	gene	ENSG00000087460;	GNAS;	600
chr20	58861000	58861200	E8	chr20	58839718	58911192	gene	ENSG00000087460;	GNAS;	200
chr20	58862200	58871400	E8	chr20	58839718	58911192	gene	ENSG00000087460;	GNAS;	9200
chr20	59131000	59133600	E8	chr20	59123381	59259113	gene	ENSG00000124203;	ZNF831;	2600
chr20	59134200	59144400	E8	chr20	59123381	59259113	gene	ENSG00000124203;	ZNF831;	10200
chr20	59151400	59153000	E8	chr20	59123381	59259113	gene	ENSG00000124203;	ZNF831;	1600
chr20	59156000	59158000	E8	chr20	59123381	59259113	gene	ENSG00000124203;	ZNF831;	2000
chr20	59161800	59165000	E8	chr20	59123381	59259113	gene	ENSG00000124203;	ZNF831;	3200
chr20	59166600	59170600	E8	chr20	59123381	59259113	gene	ENSG00000124203;	ZNF831;	4000
chr20	59174400	59175800	E8	chr20	59123381	59259113	gene	ENSG00000124203;	ZNF831;	1400
chr20	59176400	59177000	E8	chr20	59123381	59259113	gene	ENSG00000124203;	ZNF831;	600
chr20	59179600	59183000	E8	chr20	59123381	59259113	gene	ENSG00000124203;	ZNF831;	3400
chr20	59183400	59183800	E8	chr20	59123381	59259113	gene	ENSG00000124203;	ZNF831;	400
chr20	59187400	59188800	E8	chr20	59123381	59259113	gene	ENSG00000124203;	ZNF831;	1400
chr20	59189200	59189600	E8	chr20	59123381	59259113	gene	ENSG00000124203;	ZNF831;	400
chr20	59199000	59204000	E8	chr20	59123381	59259113	gene	ENSG00000124203;	ZNF831;	5000
chr20	59205200	59206800	E8	chr20	59123381	59259113	gene	ENSG00000124203;	ZNF831;	1600
chr20	59209800	59210200	E8	chr20	59123381	59259113	gene	ENSG00000124203;	ZNF831;	400
chr20	59212200	59216200	E8	chr20	59123381	59259113	gene	ENSG00000124203;	ZNF831;	4000
chr20	59226600	59228400	E8	chr20	59123381	59259113	gene	ENSG00000124203;	ZNF831;	1800
chr20	59228800	59230800	E8	chr20	59123381	59259113	gene	ENSG00000124203;	ZNF831;	2000
chr20	59239000	59239600	E8	chr20	59123381	59259113	gene	ENSG00000124203;	ZNF831;	600
chr20	59240400	59243000	E8	chr20	59123381	59259113	gene	ENSG00000124203;	ZNF831;	2600
chr20	59243200	59245200	E8	chr20	59123381	59259113	gene	ENSG00000124203;	ZNF831;	2000
chr20	59247000	59248400	E8	chr20	59123381	59259113	gene	ENSG00000124203;	ZNF831;	1400
chr20	59249600	59252600	E8	chr20	59123381	59259113	gene	ENSG00000124203;	ZNF831;	3000
chr20	59256600	59257000	E8	chr20	59123381	59259113	gene	ENSG00000124203;	ZNF831;	400
chr20	59257400	59260200	E8	chr20	59123381	59259113	gene	ENSG00000124203;	ZNF831;	1713
chr20	59309600	59313800	E8	chr20	59300443	59325992	gene	ENSG00000124205;	EDN3;	4200
chr20	59315000	59317600	E8	chr20	59300443	59325992	gene	ENSG00000124205;	EDN3;	2600
chr20	59318400	59320200	E8	chr20	59300443	59325992	gene	ENSG00000124205;	EDN3;	1800
chr20	59586400	59586800	E8	chr20	59577509	59847711	gene	ENSG00000087495;	PHACTR3;	400
chr20	59592600	59596200	E8	chr20	59577509	59847711	gene	ENSG00000087495;	PHACTR3;	3600
chr20	59597400	59598000	E8	chr20	59577509	59847711	gene	ENSG00000087495;	PHACTR3;	600
chr20	59599200	59599400	E8	chr20	59577509	59847711	gene	ENSG00000087495;	PHACTR3;	200
chr20	59612400	59613200	E8	chr20	59577509	59847711	gene	ENSG00000087495;	PHACTR3;	800
chr20	59613600	59614000	E8	chr20	59577509	59847711	gene	ENSG00000087495;	PHACTR3;	400
chr20	59636600	59640000	E8	chr20	59577509	59847711	gene	ENSG00000087495;	PHACTR3;	3400
chr20	59640600	59642600	E8	chr20	59577509	59847711	gene	ENSG00000087495;	PHACTR3;	2000
chr20	59645000	59645400	E8	chr20	59577509	59847711	gene	ENSG00000087495;	PHACTR3;	400
chr20	59645600	59645800	E8	chr20	59577509	59847711	gene	ENSG00000087495;	PHACTR3;	200
chr20	59646200	59653000	E8	chr20	59577509	59847711	gene	ENSG00000087495;	PHACTR3;	6800
chr20	59660000	59661200	E8	chr20	59577509	59847711	gene	ENSG00000087495;	PHACTR3;	1200
chr20	59685200	59695200	E8	chr20	59577509	59847711	gene	ENSG00000087495;	PHACTR3;	10000
chr20	59697200	59700600	E8	chr20	59577509	59847711	gene	ENSG00000087495;	PHACTR3;	3400
chr20	59701400	59702000	E8	chr20	59577509	59847711	gene	ENSG00000087495;	PHACTR3;	600
chr20	59702400	59703600	E8	chr20	59577509	59847711	gene	ENSG00000087495;	PHACTR3;	1200
chr20	59715200	59719800	E8	chr20	59577509	59847711	gene	ENSG00000087495;	PHACTR3;	4600
chr20	59724600	59725800	E8	chr20	59577509	59847711	gene	ENSG00000087495;	PHACTR3;	1200
chr20	59726200	59727000	E8	chr20	59577509	59847711	gene	ENSG00000087495;	PHACTR3;	800
chr20	59727600	59729000	E8	chr20	59577509	59847711	gene	ENSG00000087495;	PHACTR3;	1400
chr20	59730400	59736000	E8	chr20	59577509	59847711	gene	ENSG00000087495;	PHACTR3;	5600
chr20	59740000	59740400	E8	chr20	59577509	59847711	gene	ENSG00000087495;	PHACTR3;	400
chr20	59760200	59770200	E8	chr20	59577509	59847711	gene	ENSG00000087495;	PHACTR3;	10000
chr20	59779200	59781000	E8	chr20	59577509	59847711	gene	ENSG00000087495;	PHACTR3;	1800
chr20	59781600	59784400	E8	chr20	59577509	59847711	gene	ENSG00000087495;	PHACTR3;	2800
chr20	59788000	59788600	E8	chr20	59577509	59847711	gene	ENSG00000087495;	PHACTR3;	600
chr20	59789800	59792000	E8	chr20	59577509	59847711	gene	ENSG00000087495;	PHACTR3;	2200
chr20	59801800	59803800	E8	chr20	59577509	59847711	gene	ENSG00000087495;	PHACTR3;	2000
chr20	59816600	59817200	E8	chr20	59577509	59847711	gene	ENSG00000087495;	PHACTR3;	600
chr20	59818600	59819000	E8	chr20	59577509	59847711	gene	ENSG00000087495;	PHACTR3;	400
chr20	59837200	59837800	E8	chr20	59577509	59847711	gene	ENSG00000087495;	PHACTR3;	600
chr20	59839000	59841800	E8	chr20	59577509	59847711	gene	ENSG00000087495;	PHACTR3;	2800
chr20	59842200	59853400	E8	chr20	59852667	59852728	gene	ENSG00000238777;	RNU7-141P;	61
chr20	59842200	59853400	E8	chr20	59577509	59847711	gene	ENSG00000087495;	PHACTR3;	5511
chr20	59863200	59877200	E8	chr20	59863564	59933655	gene	ENSG00000196074;	SYCP2;	13636
chr20	59893600	59904200	E8	chr20	59863564	59933655	gene	ENSG00000196074;	SYCP2;	10600
chr20	59904800	59908000	E8	chr20	59863564	59933655	gene	ENSG00000196074;	SYCP2;	3200
chr20	59908600	59911200	E8	chr20	59863564	59933655	gene	ENSG00000196074;	SYCP2;	2600
chr20	59922800	59926200	E8	chr20	59863564	59933655	gene	ENSG00000196074;	SYCP2;	3400
chr20	59927200	59927600	E8	chr20	59863564	59933655	gene	ENSG00000196074;	SYCP2;	400
chr20	59928200	59931200	E8	chr20	59863564	59933655	gene	ENSG00000196074;	SYCP2;	3000
chr20	59934400	59934600	E8	chr20	59933764	59948680	gene	ENSG00000196227;	FAM217B;	200
chr20	59959400	59963800	E8	chr20	59958423	60034011	gene	ENSG00000124215;	CDH26;	4400
chr20	59990800	59991600	E8	chr20	59958423	60034011	gene	ENSG00000124215;	CDH26;	800
chr20	59992200	59994000	E8	chr20	59958423	60034011	gene	ENSG00000124215;	CDH26;	1800
chr20	59996200	59997000	E8	chr20	59958423	60034011	gene	ENSG00000124215;	CDH26;	800
chr20	60002000	60003800	E8	chr20	59958423	60034011	gene	ENSG00000124215;	CDH26;	1800
chr20	60004600	60007400	E8	chr20	59958423	60034011	gene	ENSG00000124215;	CDH26;	2800
chr20	60007800	60008000	E8	chr20	59958423	60034011	gene	ENSG00000124215;	CDH26;	200
chr20	60012800	60022800	E8	chr20	59958423	60034011	gene	ENSG00000124215;	CDH26;	10000
chr20	60023400	60024200	E8	chr20	59958423	60034011	gene	ENSG00000124215;	CDH26;	800
chr20	60025000	60033600	E8	chr20	59958423	60034011	gene	ENSG00000124215;	CDH26;	8600
chr20	60058000	60060200	E8	chr20	60055853	60072956	gene	ENSG00000176659;	LINC02910;	2200
chr20	60069600	60069800	E8	chr20	60055853	60072956	gene	ENSG00000176659;	LINC02910;	200
chr20	60070200	60070600	E8	chr20	60055853	60072956	gene	ENSG00000176659;	LINC02910;	400
chr20	60071200	60075400	E8	chr20	60055853	60072956	gene	ENSG00000176659;	LINC02910;	1756
chr20	60090200	60090600	E8	chr20	60087661	60653784	gene	ENSG00000228340;	MIR646HG;	400
chr20	60091000	60101200	E8	chr20	60087661	60653784	gene	ENSG00000228340;	MIR646HG;	10200
chr20	60102600	60104200	E8	chr20	60087661	60653784	gene	ENSG00000228340;	MIR646HG;	1600
chr20	60105800	60109400	E8	chr20	60087661	60653784	gene	ENSG00000228340;	MIR646HG;	3600
chr20	60110000	60110600	E8	chr20	60087661	60653784	gene	ENSG00000228340;	MIR646HG;	600
chr20	60111600	60112200	E8	chr20	60087661	60653784	gene	ENSG00000228340;	MIR646HG;	600
chr20	60114800	60116000	E8	chr20	60087661	60653784	gene	ENSG00000228340;	MIR646HG;	1200
chr20	60123800	60125600	E8	chr20	60087661	60653784	gene	ENSG00000228340;	MIR646HG;	1800
chr20	60127600	60131200	E8	chr20	60087661	60653784	gene	ENSG00000228340;	MIR646HG;	3600
chr20	60134200	60138400	E8	chr20	60087661	60653784	gene	ENSG00000228340;	MIR646HG;	4200
chr20	60141400	60142600	E8	chr20	60087661	60653784	gene	ENSG00000228340;	MIR646HG;	1200
chr20	60143200	60143600	E8	chr20	60087661	60653784	gene	ENSG00000228340;	MIR646HG;	400
chr20	60144000	60146400	E8	chr20	60087661	60653784	gene	ENSG00000228340;	MIR646HG;	2400
chr20	60147200	60148600	E8	chr20	60087661	60653784	gene	ENSG00000228340;	MIR646HG;	1400
chr20	60150200	60155200	E8	chr20	60087661	60653784	gene	ENSG00000228340;	MIR646HG;	5000
chr20	60161200	60166400	E8	chr20	60087661	60653784	gene	ENSG00000228340;	MIR646HG;	5200
chr20	60167000	60192400	E8	chr20	60087661	60653784	gene	ENSG00000228340;	MIR646HG;	25400
chr20	60199000	60201200	E8	chr20	60087661	60653784	gene	ENSG00000228340;	MIR646HG;	2200
chr20	60204400	60206200	E8	chr20	60087661	60653784	gene	ENSG00000228340;	MIR646HG;	1800
chr20	60208200	60208800	E8	chr20	60087661	60653784	gene	ENSG00000228340;	MIR646HG;	600
chr20	60211400	60211800	E8	chr20	60087661	60653784	gene	ENSG00000228340;	MIR646HG;	400
chr20	60212200	60212800	E8	chr20	60087661	60653784	gene	ENSG00000228340;	MIR646HG;	600
chr20	60218600	60219800	E8	chr20	60087661	60653784	gene	ENSG00000228340;	MIR646HG;	1200
chr20	60220800	60224400	E8	chr20	60087661	60653784	gene	ENSG00000228340;	MIR646HG;	3600
chr20	60232200	60237400	E8	chr20	60087661	60653784	gene	ENSG00000228340;	MIR646HG;	5200
chr20	60241800	60242000	E8	chr20	60087661	60653784	gene	ENSG00000228340;	MIR646HG;	200
chr20	60242400	60242800	E8	chr20	60087661	60653784	gene	ENSG00000228340;	MIR646HG;	400
chr20	60244800	60246000	E8	chr20	60087661	60653784	gene	ENSG00000228340;	MIR646HG;	1200
chr20	60248600	60249400	E8	chr20	60087661	60653784	gene	ENSG00000228340;	MIR646HG;	800
chr20	60251000	60251600	E8	chr20	60087661	60653784	gene	ENSG00000228340;	MIR646HG;	600
chr20	60254000	60254600	E8	chr20	60087661	60653784	gene	ENSG00000228340;	MIR646HG;	600
chr20	60261000	60264600	E8	chr20	60087661	60653784	gene	ENSG00000228340;	MIR646HG;	3600
chr20	60266800	60270000	E8	chr20	60087661	60653784	gene	ENSG00000228340;	MIR646HG;	3200
chr20	60270600	60273600	E8	chr20	60087661	60653784	gene	ENSG00000228340;	MIR646HG;	3000
chr20	60274200	60275000	E8	chr20	60087661	60653784	gene	ENSG00000228340;	MIR646HG;	800
chr20	60294400	60296200	E8	chr20	60087661	60653784	gene	ENSG00000228340;	MIR646HG;	1800
chr20	60300600	60303000	E8	chr20	60087661	60653784	gene	ENSG00000228340;	MIR646HG;	2400
chr20	60303600	60304200	E8	chr20	60087661	60653784	gene	ENSG00000228340;	MIR646HG;	600
chr20	60306000	60307800	E8	chr20	60087661	60653784	gene	ENSG00000228340;	MIR646HG;	1800
chr20	60309000	60309800	E8	chr20	60087661	60653784	gene	ENSG00000228340;	MIR646HG;	800
chr20	60310400	60311000	E8	chr20	60087661	60653784	gene	ENSG00000228340;	MIR646HG;	600
chr20	60311600	60316800	E8	chr20	60087661	60653784	gene	ENSG00000228340;	MIR646HG;	5200
chr20	60317200	60317600	E8	chr20	60087661	60653784	gene	ENSG00000228340;	MIR646HG;	400
chr20	60319800	60331000	E8	chr20	60087661	60653784	gene	ENSG00000228340;	MIR646HG;	11200
chr20	60332600	60333200	E8	chr20	60087661	60653784	gene	ENSG00000228340;	MIR646HG;	600
chr20	60337400	60337800	E8	chr20	60087661	60653784	gene	ENSG00000228340;	MIR646HG;	400
chr20	60340800	60353200	E8	chr20	60087661	60653784	gene	ENSG00000228340;	MIR646HG;	12400
chr20	60353800	60358200	E8	chr20	60087661	60653784	gene	ENSG00000228340;	MIR646HG;	4400
chr20	60359400	60361000	E8	chr20	60087661	60653784	gene	ENSG00000228340;	MIR646HG;	1600
chr20	60361800	60362200	E8	chr20	60087661	60653784	gene	ENSG00000228340;	MIR646HG;	400
chr20	60366200	60368200	E8	chr20	60087661	60653784	gene	ENSG00000228340;	MIR646HG;	2000
chr20	60389000	60392800	E8	chr20	60087661	60653784	gene	ENSG00000228340;	MIR646HG;	3800
chr20	60394400	60397000	E8	chr20	60087661	60653784	gene	ENSG00000228340;	MIR646HG;	2600
chr20	60398000	60411000	E8	chr20	60087661	60653784	gene	ENSG00000228340;	MIR646HG;	13000
chr20	60411800	60412200	E8	chr20	60087661	60653784	gene	ENSG00000228340;	MIR646HG;	400
chr20	60412600	60415000	E8	chr20	60414396	60414872	gene	ENSG00000229690;	MTCO2P1;	476
chr20	60412600	60415000	E8	chr20	60087661	60653784	gene	ENSG00000228340;	MIR646HG;	2400
chr20	60417800	60420400	E8	chr20	60087661	60653784	gene	ENSG00000228340;	MIR646HG;	2600
chr20	60421600	60422000	E8	chr20	60087661	60653784	gene	ENSG00000228340;	MIR646HG;	400
chr20	60424000	60430200	E8	chr20	60087661	60653784	gene	ENSG00000228340;	MIR646HG;	6200
chr20	60431000	60433000	E8	chr20	60087661	60653784	gene	ENSG00000228340;	MIR646HG;	2000
chr20	60433600	60434400	E8	chr20	60087661	60653784	gene	ENSG00000228340;	MIR646HG;	800
chr20	60446000	60447800	E8	chr20	60087661	60653784	gene	ENSG00000228340;	MIR646HG;	1800
chr20	60448400	60449200	E8	chr20	60087661	60653784	gene	ENSG00000228340;	MIR646HG;	800
chr20	60449600	60450000	E8	chr20	60087661	60653784	gene	ENSG00000228340;	MIR646HG;	400
chr20	60450400	60450600	E8	chr20	60087661	60653784	gene	ENSG00000228340;	MIR646HG;	200
chr20	60455000	60456600	E8	chr20	60087661	60653784	gene	ENSG00000228340;	MIR646HG;	1600
chr20	60466200	60473200	E8	chr20	60087661	60653784	gene	ENSG00000228340;	MIR646HG;	7000
chr20	60473600	60474000	E8	chr20	60087661	60653784	gene	ENSG00000228340;	MIR646HG;	400
chr20	60493200	60500400	E8	chr20	60087661	60653784	gene	ENSG00000228340;	MIR646HG;	7200
chr20	60501600	60506600	E8	chr20	60087661	60653784	gene	ENSG00000228340;	MIR646HG;	5000
chr20	60507600	60509400	E8	chr20	60087661	60653784	gene	ENSG00000228340;	MIR646HG;	1800
chr20	60510200	60511200	E8	chr20	60087661	60653784	gene	ENSG00000228340;	MIR646HG;	1000
chr20	60528400	60536000	E8	chr20	60087661	60653784	gene	ENSG00000228340;	MIR646HG;	7600
chr20	60537400	60542600	E8	chr20	60087661	60653784	gene	ENSG00000228340;	MIR646HG;	5200
chr20	60551800	60555000	E8	chr20	60087661	60653784	gene	ENSG00000228340;	MIR646HG;	3200
chr20	60563000	60564400	E8	chr20	60087661	60653784	gene	ENSG00000228340;	MIR646HG;	1400
chr20	60567800	60568000	E8	chr20	60087661	60653784	gene	ENSG00000228340;	MIR646HG;	200
chr20	60568200	60569200	E8	chr20	60087661	60653784	gene	ENSG00000228340;	MIR646HG;	1000
chr20	60570600	60574400	E8	chr20	60087661	60653784	gene	ENSG00000228340;	MIR646HG;	3800
chr20	60575200	60577600	E8	chr20	60087661	60653784	gene	ENSG00000228340;	MIR646HG;	2400
chr20	60580800	60581800	E8	chr20	60087661	60653784	gene	ENSG00000228340;	MIR646HG;	1000
chr20	60582600	60583600	E8	chr20	60087661	60653784	gene	ENSG00000228340;	MIR646HG;	1000
chr20	60584000	60586800	E8	chr20	60087661	60653784	gene	ENSG00000228340;	MIR646HG;	2800
chr20	60587400	60588400	E8	chr20	60087661	60653784	gene	ENSG00000228340;	MIR646HG;	1000
chr20	60596200	60605200	E8	chr20	60087661	60653784	gene	ENSG00000228340;	MIR646HG;	9000
chr20	60606000	60623000	E8	chr20	60087661	60653784	gene	ENSG00000228340;	MIR646HG;	17000
chr20	60623400	60623800	E8	chr20	60087661	60653784	gene	ENSG00000228340;	MIR646HG;	400
chr20	60625400	60628000	E8	chr20	60087661	60653784	gene	ENSG00000228340;	MIR646HG;	2600
chr20	60631600	60631800	E8	chr20	60087661	60653784	gene	ENSG00000228340;	MIR646HG;	200
chr20	60632200	60632600	E8	chr20	60087661	60653784	gene	ENSG00000228340;	MIR646HG;	400
chr20	60637200	60637800	E8	chr20	60087661	60653784	gene	ENSG00000228340;	MIR646HG;	600
chr20	60640000	60641800	E8	chr20	60087661	60653784	gene	ENSG00000228340;	MIR646HG;	1800
chr20	60643200	60648800	E8	chr20	60087661	60653784	gene	ENSG00000228340;	MIR646HG;	5600
chr20	60649400	60656400	E8	chr20	60087661	60653784	gene	ENSG00000228340;	MIR646HG;	4384
chr20	61077800	61079600	E8	chr20	61079049	61083750	gene	ENSG00000229606;	LINC01718;	551
chr20	61079800	61088200	E8	chr20	61079049	61083750	gene	ENSG00000229606;	LINC01718;	3950
chr20	61254800	61256400	E8	chr20	61252261	61940617	gene	ENSG00000179242;	CDH4;	1600
chr20	61361600	61362000	E8	chr20	61252261	61940617	gene	ENSG00000179242;	CDH4;	400
chr20	61758000	61760200	E8	chr20	61252261	61940617	gene	ENSG00000179242;	CDH4;	2200
chr20	61760600	61761800	E8	chr20	61252261	61940617	gene	ENSG00000179242;	CDH4;	1200
chr20	61762200	61763600	E8	chr20	61252261	61940617	gene	ENSG00000179242;	CDH4;	1400
chr20	61896600	61897400	E8	chr20	61252261	61940617	gene	ENSG00000179242;	CDH4;	800
chr20	61898200	61901600	E8	chr20	61252261	61940617	gene	ENSG00000179242;	CDH4;	3400
chr20	62424600	62426000	E8	chr20	62410237	62427539	gene	ENSG00000130701;	RBBP8NL;	1400
chr20	62451400	62466000	E8	chr20	62463497	62475995	gene	ENSG00000130700;	GATA5;	2503
chr20	62466600	62469400	E8	chr20	62463497	62475995	gene	ENSG00000130700;	GATA5;	2800
chr20	62541600	62548600	E8	chr20	62544165	62551526	gene	ENSG00000174403;	CRMA;	4435
chr20	62555800	62557600	E8	chr20	62550447	62570767	gene	ENSG00000174407;	MIR1-1HG;	1800
chr20	62558600	62567800	E8	chr20	62564912	62565013	gene	ENSG00000284508;	MIR133A2;	101
chr20	62558600	62567800	E8	chr20	62550447	62570767	gene	ENSG00000174407;	MIR1-1HG;	9200
chr20	62598000	62599000	E8	chr20	62596732	62603355	gene	ENSG00000273812;	LINC02970;	1000
chr20	62969200	62970200	E8	chr20	62952707	62969585	gene	ENSG00000101194;	SLC17A9;	385
chr20	63010600	63014400	E8	chr20	63009383	63085071	gene	ENSG00000272259;	LINC01749;	3800
chr20	63019200	63022800	E8	chr20	63009383	63085071	gene	ENSG00000272259;	LINC01749;	3600
chr20	63024000	63026200	E8	chr20	63009383	63085071	gene	ENSG00000272259;	LINC01749;	2200
chr20	63027000	63027600	E8	chr20	63009383	63085071	gene	ENSG00000272259;	LINC01749;	600
chr20	63028800	63030200	E8	chr20	63009383	63085071	gene	ENSG00000272259;	LINC01749;	1400
chr20	63033600	63035400	E8	chr20	63034217	63037028	gene	ENSG00000125514;	LINC00029;	1183
chr20	63033600	63035400	E8	chr20	63009383	63085071	gene	ENSG00000272259;	LINC01749;	1800
chr20	63048400	63049800	E8	chr20	63038011	63053863	gene	ENSG00000237119;	LINC01056;	1400
chr20	63048400	63049800	E8	chr20	63009383	63085071	gene	ENSG00000272259;	LINC01749;	1400
chr20	63051600	63051800	E8	chr20	63038011	63053863	gene	ENSG00000237119;	LINC01056;	200
chr20	63051600	63051800	E8	chr20	63009383	63085071	gene	ENSG00000272259;	LINC01749;	200
chr20	63052200	63054800	E8	chr20	63038011	63053863	gene	ENSG00000237119;	LINC01056;	1663
chr20	63052200	63054800	E8	chr20	63009383	63085071	gene	ENSG00000272259;	LINC01749;	2600
chr20	63055200	63055600	E8	chr20	63009383	63085071	gene	ENSG00000272259;	LINC01749;	400
chr20	63057000	63058400	E8	chr20	63009383	63085071	gene	ENSG00000272259;	LINC01749;	1400
chr20	63059000	63060000	E8	chr20	63009383	63085071	gene	ENSG00000272259;	LINC01749;	1000
chr20	63060600	63064400	E8	chr20	63009383	63085071	gene	ENSG00000272259;	LINC01749;	3800
chr20	63065400	63068600	E8	chr20	63009383	63085071	gene	ENSG00000272259;	LINC01749;	3200
chr20	63069000	63069400	E8	chr20	63009383	63085071	gene	ENSG00000272259;	LINC01749;	400
chr20	63075600	63079600	E8	chr20	63009383	63085071	gene	ENSG00000272259;	LINC01749;	4000
chr20	63242600	63244000	E8	chr20	63240784	63272694	gene	ENSG00000101198;	NKAIN4;	1400
chr20	63245000	63246800	E8	chr20	63240784	63272694	gene	ENSG00000101198;	NKAIN4;	1800
chr20	63263000	63263600	E8	chr20	63240784	63272694	gene	ENSG00000101198;	NKAIN4;	600
chr20	63264800	63266400	E8	chr20	63240784	63272694	gene	ENSG00000101198;	NKAIN4;	1600
chr20	63267000	63267400	E8	chr20	63240784	63272694	gene	ENSG00000101198;	NKAIN4;	400
chr20	63268200	63269200	E8	chr20	63240784	63272694	gene	ENSG00000101198;	NKAIN4;	1000
chr20	63297800	63298800	E8	chr20	63293186	63334851	gene	ENSG00000101203;	COL20A1;	1000
chr20	63299600	63305000	E8	chr20	63293186	63334851	gene	ENSG00000101203;	COL20A1;	5400
chr20	63307000	63307800	E8	chr20	63293186	63334851	gene	ENSG00000101203;	COL20A1;	800
chr20	63309200	63309400	E8	chr20	63293186	63334851	gene	ENSG00000101203;	COL20A1;	200
chr20	63309800	63321600	E8	chr20	63293186	63334851	gene	ENSG00000101203;	COL20A1;	11800
chr20	63323200	63335600	E8	chr20	63293186	63334851	gene	ENSG00000101203;	COL20A1;	11651
chr20	63336800	63337800	E8	chr20	63337339	63337449	gene	ENSG00000222439;	RNU6-994P;	110
chr20	63353800	63356000	E8	chr20	63343223	63378401	gene	ENSG00000101204;	CHRNA4;	2200
chr20	63356400	63358000	E8	chr20	63343223	63378401	gene	ENSG00000101204;	CHRNA4;	1600
chr20	63364200	63365000	E8	chr20	63343223	63378401	gene	ENSG00000101204;	CHRNA4;	800
chr20	63365600	63369000	E8	chr20	63343223	63378401	gene	ENSG00000101204;	CHRNA4;	3400
chr20	63375600	63376400	E8	chr20	63343223	63378401	gene	ENSG00000101204;	CHRNA4;	800
chr20	63377000	63385400	E8	chr20	63343223	63378401	gene	ENSG00000101204;	CHRNA4;	1401
chr20	63404400	63405400	E8	chr20	63400208	63472677	gene	ENSG00000075043;	KCNQ2;	1000
chr20	63544000	63544800	E8	chr20	63538489	63547749	gene	ENSG00000125508;	SRMS;	800
chr20	63545600	63547600	E8	chr20	63538489	63547749	gene	ENSG00000125508;	SRMS;	2000
chr20	63793800	63794800	E8	chr20	63743668	63832038	gene	ENSG00000130584;	ZBTB46;	1000
chr20	63795400	63796400	E8	chr20	63743668	63832038	gene	ENSG00000130584;	ZBTB46;	1000
chr20	63818000	63819200	E8	chr20	63743668	63832038	gene	ENSG00000130584;	ZBTB46;	1200
chr20	63819800	63825800	E8	chr20	63743668	63832038	gene	ENSG00000130584;	ZBTB46;	6000
chr20	63826200	63826600	E8	chr20	63743668	63832038	gene	ENSG00000130584;	ZBTB46;	400
chr20	63827200	63828000	E8	chr20	63743668	63832038	gene	ENSG00000130584;	ZBTB46;	800
chr20	64036800	64037000	E8	chr20	64034344	64039962	gene	ENSG00000196421;	C20orf204;	200
chr20	64039800	64040200	E8	chr20	64034344	64039962	gene	ENSG00000196421;	C20orf204;	162
chr20	64091000	64091400	E8	chr20	64080082	64100643	gene	ENSG00000125510;	OPRL1;	400
chr20	64092200	64100400	E8	chr20	64080082	64100643	gene	ENSG00000125510;	OPRL1;	8200
chr20	64104800	64105800	E8	chr20	64103802	64107565	gene	ENSG00000125522;	NPBWR2;	1000
chr20	64104800	64105800	E8	chr20	64102394	64242253	gene	ENSG00000196132;	MYT1;	1000
chr20	64106200	64120400	E8	chr20	64103802	64107565	gene	ENSG00000125522;	NPBWR2;	1365
chr20	64106200	64120400	E8	chr20	64102394	64242253	gene	ENSG00000196132;	MYT1;	14200
chr20	64120800	64121400	E8	chr20	64102394	64242253	gene	ENSG00000196132;	MYT1;	600
chr20	64126800	64129000	E8	chr20	64102394	64242253	gene	ENSG00000196132;	MYT1;	2200
chr20	64129800	64130400	E8	chr20	64102394	64242253	gene	ENSG00000196132;	MYT1;	600
chr20	64135400	64146600	E8	chr20	64102394	64242253	gene	ENSG00000196132;	MYT1;	11200
chr20	64147000	64147400	E8	chr20	64102394	64242253	gene	ENSG00000196132;	MYT1;	400
chr20	64148000	64150800	E8	chr20	64102394	64242253	gene	ENSG00000196132;	MYT1;	2800
chr20	64152400	64156200	E8	chr20	64102394	64242253	gene	ENSG00000196132;	MYT1;	3800
chr20	64156400	64159000	E8	chr20	64102394	64242253	gene	ENSG00000196132;	MYT1;	2600
chr20	64170400	64171400	E8	chr20	64102394	64242253	gene	ENSG00000196132;	MYT1;	1000
chr20	64172400	64173000	E8	chr20	64102394	64242253	gene	ENSG00000196132;	MYT1;	600
chr20	64177000	64177600	E8	chr20	64102394	64242253	gene	ENSG00000196132;	MYT1;	600
chr20	64191800	64192000	E8	chr20	64102394	64242253	gene	ENSG00000196132;	MYT1;	200
chr20	64192800	64200600	E8	chr20	64102394	64242253	gene	ENSG00000196132;	MYT1;	7800
chr20	64269400	64271400	E8	chr20	64255695	64304820	gene	ENSG00000203880;	PCMTD2;	2000
chr20	64287600	64292200	E8	chr20	64290187	64292998	gene	ENSG00000232852;	CICP4;	2013
chr20	64287600	64292200	E8	chr20	64255695	64304820	gene	ENSG00000203880;	PCMTD2;	4600
chr20	64301800	64314200	E8	chr20	64255695	64304820	gene	ENSG00000203880;	PCMTD2;	3020
chr21	7127400	7129400	E8	chr21	7129103	7130287	gene	ENSG00000280330;	CTBP2P10;	297
chr21	7627200	7629200	E8	chr21	7626344	7627528	gene	ENSG00000279177;	CTBP2P9;	328
chr21	9069400	9070400	E8	chr21	9068325	9129773	gene	ENSG00000188681;	TEKT4P2;	1000
chr21	9071000	9082400	E8	chr21	9068325	9129773	gene	ENSG00000188681;	TEKT4P2;	11400
chr21	9083800	9098000	E8	chr21	9068325	9129773	gene	ENSG00000188681;	TEKT4P2;	14200
chr21	9098200	9102200	E8	chr21	9068325	9129773	gene	ENSG00000188681;	TEKT4P2;	4000
chr21	9114000	9115800	E8	chr21	9068325	9129773	gene	ENSG00000188681;	TEKT4P2;	1800
chr21	9116800	9118600	E8	chr21	9068325	9129773	gene	ENSG00000188681;	TEKT4P2;	1800
chr21	9120000	9132200	E8	chr21	9068325	9129773	gene	ENSG00000188681;	TEKT4P2;	9773
chr21	9777200	9784000	E8	chr21	9781910	9838011	gene	ENSG00000280081;	LINC01667;	2090
chr21	9785000	9787200	E8	chr21	9781910	9838011	gene	ENSG00000280081;	LINC01667;	2200
chr21	9787800	9804800	E8	chr21	9781910	9838011	gene	ENSG00000280081;	LINC01667;	17000
chr21	9806200	9810800	E8	chr21	9781910	9838011	gene	ENSG00000280081;	LINC01667;	4600
chr21	9811400	9812200	E8	chr21	9781910	9838011	gene	ENSG00000280081;	LINC01667;	800
chr21	9812600	9819000	E8	chr21	9781910	9838011	gene	ENSG00000280081;	LINC01667;	6400
chr21	9819600	9821400	E8	chr21	9781910	9838011	gene	ENSG00000280081;	LINC01667;	1800
chr21	9821800	9836200	E8	chr21	9781910	9838011	gene	ENSG00000280081;	LINC01667;	14400
chr21	10415400	10419200	E8	chr21	10413477	10516431	gene	ENSG00000187172;	BAGE2;	3800
chr21	10420200	10422800	E8	chr21	10413477	10516431	gene	ENSG00000187172;	BAGE2;	2600
chr21	10463800	10465200	E8	chr21	10413477	10516431	gene	ENSG00000187172;	BAGE2;	1400
chr21	10466000	10469000	E8	chr21	10413477	10516431	gene	ENSG00000187172;	BAGE2;	3000
chr21	10483200	10509600	E8	chr21	10413477	10516431	gene	ENSG00000187172;	BAGE2;	26400
chr21	10538400	10542800	E8	chr21	10521553	10606140	gene	ENSG00000274391;	TPTE;	4400
chr21	10594800	10597200	E8	chr21	10521553	10606140	gene	ENSG00000274391;	TPTE;	2400
chr21	13050800	13051800	E8	chr21	13038160	13067033	gene	ENSG00000224309;	ANKRD30BP2;	1000
chr21	13052800	13054600	E8	chr21	13038160	13067033	gene	ENSG00000224309;	ANKRD30BP2;	1800
chr21	13602000	13610400	E8	chr21	13609777	13645823	gene	ENSG00000166351;	POTED;	623
chr21	13824600	13826400	E8	chr21	13824406	13825635	gene	ENSG00000224860;	GXYLT1P2;	1035
chr21	13958400	13966000	E8	chr21	13909574	13980437	gene	ENSG00000215559;	ANKRD20A11P;	7600
chr21	13971400	13973800	E8	chr21	13909574	13980437	gene	ENSG00000215559;	ANKRD20A11P;	2400
chr21	13974400	13979400	E8	chr21	13909574	13980437	gene	ENSG00000215559;	ANKRD20A11P;	5000
chr21	13995600	14003400	E8	chr21	14000927	14005279	gene	ENSG00000183249;	NF1P3;	2473
chr21	14004000	14006000	E8	chr21	14000927	14005279	gene	ENSG00000183249;	NF1P3;	1279
chr21	14008800	14016800	E8	chr21	14007134	14014880	gene	ENSG00000233442;	PPP6R2P1;	6080
chr21	14018400	14019200	E8	chr21	14019060	14020725	gene	ENSG00000275170;	FRG2MP;	140
chr21	14063600	14064400	E8	chr21	14064325	14069087	gene	ENSG00000249493;	ANKRD20A18P;	75
chr21	14208800	14215800	E8	chr21	14108813	14210955	gene	ENSG00000188992;	LIPI;	2155
chr21	14217400	14222400	E8	chr21	14216130	14228372	gene	ENSG00000185272;	RBM11;	5000
chr21	14255800	14257400	E8	chr21	14236206	14362754	gene	ENSG00000243064;	ABCC13;	1600
chr21	14259000	14271600	E8	chr21	14236206	14362754	gene	ENSG00000243064;	ABCC13;	12600
chr21	14274800	14275400	E8	chr21	14236206	14362754	gene	ENSG00000243064;	ABCC13;	600
chr21	14276600	14280800	E8	chr21	14236206	14362754	gene	ENSG00000243064;	ABCC13;	4200
chr21	14282200	14294400	E8	chr21	14236206	14362754	gene	ENSG00000243064;	ABCC13;	12200
chr21	14295000	14319600	E8	chr21	14236206	14362754	gene	ENSG00000243064;	ABCC13;	24600
chr21	14320200	14322600	E8	chr21	14236206	14362754	gene	ENSG00000243064;	ABCC13;	2400
chr21	14341400	14348000	E8	chr21	14236206	14362754	gene	ENSG00000243064;	ABCC13;	6600
chr21	14348800	14350200	E8	chr21	14236206	14362754	gene	ENSG00000243064;	ABCC13;	1400
chr21	14351000	14351400	E8	chr21	14236206	14362754	gene	ENSG00000243064;	ABCC13;	400
chr21	14351800	14360800	E8	chr21	14236206	14362754	gene	ENSG00000243064;	ABCC13;	9000
chr21	14362200	14362800	E8	chr21	14236206	14362754	gene	ENSG00000243064;	ABCC13;	554
chr21	14519800	14524200	E8	chr21	14485228	14658821	gene	ENSG00000155307;	SAMSN1;	4400
chr21	14557000	14558800	E8	chr21	14485228	14658821	gene	ENSG00000155307;	SAMSN1;	1800
chr21	14594800	14596800	E8	chr21	14582202	14598303	gene	ENSG00000223662;	SAMSN1-AS1;	2000
chr21	14594800	14596800	E8	chr21	14485228	14658821	gene	ENSG00000155307;	SAMSN1;	2000
chr21	14609400	14611000	E8	chr21	14485228	14658821	gene	ENSG00000155307;	SAMSN1;	1600
chr21	17621000	17624200	E8	chr21	17611696	17633943	gene	ENSG00000280594;	BTG3-AS1;	3200
chr21	17624800	17628000	E8	chr21	17611696	17633943	gene	ENSG00000280594;	BTG3-AS1;	3200
chr21	17765000	17768000	E8	chr21	17763315	17792523	gene	ENSG00000240770;	C21orf91-OT1;	3000
chr21	17792800	17796200	E8	chr21	17788974	17819386	gene	ENSG00000154642;	C21orf91;	3400
chr21	17813800	17819200	E8	chr21	17788974	17819386	gene	ENSG00000154642;	C21orf91;	5400
chr21	17880200	17886000	E8	chr21	17835016	17885608	gene	ENSG00000231755;	CHODL-AS1;	5408
chr21	17932400	17933200	E8	chr21	17901263	18267373	gene	ENSG00000154645;	CHODL;	800
chr21	17933600	17934400	E8	chr21	17901263	18267373	gene	ENSG00000154645;	CHODL;	800
chr21	17959200	17960800	E8	chr21	17901263	18267373	gene	ENSG00000154645;	CHODL;	1600
chr21	18022000	18023600	E8	chr21	17901263	18267373	gene	ENSG00000154645;	CHODL;	1600
chr21	18242000	18244400	E8	chr21	17901263	18267373	gene	ENSG00000154645;	CHODL;	2400
chr21	18246200	18247200	E8	chr21	17901263	18267373	gene	ENSG00000154645;	CHODL;	1000
chr21	18345000	18350200	E8	chr21	18269116	18485879	gene	ENSG00000154646;	TMPRSS15;	5200
chr21	18417400	18423000	E8	chr21	18269116	18485879	gene	ENSG00000154646;	TMPRSS15;	5600
chr21	18754600	18759200	E8	chr21	18561265	18760320	gene	ENSG00000224141;	MIR548XHG;	4600
chr21	18760200	18764800	E8	chr21	18561265	18760320	gene	ENSG00000224141;	MIR548XHG;	120
chr21	20797600	20803800	E8	chr21	20651450	20803816	gene	ENSG00000224924;	LINC00320;	6200
chr21	24938200	24943200	E8	chr21	24840550	25057746	gene	ENSG00000226983;	LINC01692;	5000
chr21	24954200	24956200	E8	chr21	24840550	25057746	gene	ENSG00000226983;	LINC01692;	2000
chr21	24992800	24994000	E8	chr21	24840550	25057746	gene	ENSG00000226983;	LINC01692;	1200
chr21	24994800	24996200	E8	chr21	24840550	25057746	gene	ENSG00000226983;	LINC01692;	1400
chr21	25362000	25364400	E8	chr21	25361821	25381756	gene	ENSG00000213885;	RPL13AP7;	2400
chr21	25365000	25367800	E8	chr21	25361821	25381756	gene	ENSG00000213885;	RPL13AP7;	2800
chr21	25380800	25401000	E8	chr21	25361821	25381756	gene	ENSG00000213885;	RPL13AP7;	956
chr21	25380800	25401000	E8	chr21	25385388	25431701	gene	ENSG00000185433;	LINC00158;	15612
chr21	25641400	25643800	E8	chr21	25643489	25644216	gene	ENSG00000237731;	RNGTTP1;	311
chr21	25641400	25643800	E8	chr21	25639258	25717562	gene	ENSG00000154721;	JAM2;	2400
chr21	26206000	26211800	E8	chr21	26170871	26217381	gene	ENSG00000273492;	APP-DT;	5800
chr21	26459600	26466200	E8	chr21	26393635	26569252	gene	ENSG00000197934;	CYYR1-AS1;	6600
chr21	26535200	26542800	E8	chr21	26466209	26573286	gene	ENSG00000166265;	CYYR1;	7600
chr21	26535200	26542800	E8	chr21	26393635	26569252	gene	ENSG00000197934;	CYYR1-AS1;	7600
chr21	26543800	26548000	E8	chr21	26466209	26573286	gene	ENSG00000166265;	CYYR1;	4200
chr21	26543800	26548000	E8	chr21	26393635	26569252	gene	ENSG00000197934;	CYYR1-AS1;	4200
chr21	26832800	26842200	E8	chr21	26835755	26845409	gene	ENSG00000154734;	ADAMTS1;	6445
chr21	26923200	26927200	E8	chr21	26917922	26967088	gene	ENSG00000154736;	ADAMTS5;	4000
chr21	26928000	26937600	E8	chr21	26917922	26967088	gene	ENSG00000154736;	ADAMTS5;	9600
chr21	26945200	26948000	E8	chr21	26917922	26967088	gene	ENSG00000154736;	ADAMTS5;	2800
chr21	26963600	26965600	E8	chr21	26917922	26967088	gene	ENSG00000154736;	ADAMTS5;	2000
chr21	28889200	28895400	E8	chr21	28887280	28889272	gene	ENSG00000215005;	HSPD1P7;	72
chr21	29864200	29865800	E8	chr21	29536933	29940033	gene	ENSG00000171189;	GRIK1;	1600
chr21	29934400	29936400	E8	chr21	29536933	29940033	gene	ENSG00000171189;	GRIK1;	2000
chr21	30281600	30282400	E8	chr21	30281309	30282950	gene	ENSG00000188694;	KRTAP24-1;	800
chr21	30343800	30353600	E8	chr21	30348399	30348606	gene	ENSG00000186980;	KRTAP23-1;	207
chr21	30371000	30373000	E8	chr21	30371390	30372271	gene	ENSG00000182816;	KRTAP13-2;	881
chr21	30430000	30439600	E8	chr21	30436466	30436964	gene	ENSG00000233640;	KRTAP13-5P;	498
chr21	30430000	30439600	E8	chr21	30430220	30431026	gene	ENSG00000186971;	KRTAP13-4;	806
chr21	30491200	30492800	E8	chr21	30491462	30492013	gene	ENSG00000244025;	KRTAP19-3;	551
chr21	30810600	30815000	E8	chr21	30812697	30813274	gene	ENSG00000183640;	KRTAP8-1;	577
chr21	30881200	30883800	E8	chr21	30880644	30881580	gene	ENSG00000182591;	KRTAP11-1;	380
chr21	31053800	31062200	E8	chr21	31060600	31063168	gene	ENSG00000228941;	UBE3AP2;	1600
chr21	31062800	31064400	E8	chr21	31060600	31063168	gene	ENSG00000228941;	UBE3AP2;	368
chr21	32409000	32410800	E8	chr21	32402511	32612865	gene	ENSG00000265590;	CFAP298-TCP10L;	1800
chr21	32414200	32415200	E8	chr21	32412006	32515397	gene	ENSG00000166979;	EVA1C;	1000
chr21	32414200	32415200	E8	chr21	32402511	32612865	gene	ENSG00000265590;	CFAP298-TCP10L;	1000
chr21	32577400	32578200	E8	chr21	32402511	32612865	gene	ENSG00000265590;	CFAP298-TCP10L;	800
chr21	32577400	32578200	E8	chr21	32497967	32587373	gene	ENSG00000242220;	TCP10L;	800
chr21	32578600	32582400	E8	chr21	32402511	32612865	gene	ENSG00000265590;	CFAP298-TCP10L;	3800
chr21	32578600	32582400	E8	chr21	32497967	32587373	gene	ENSG00000242220;	TCP10L;	3800
chr21	32864400	32870400	E8	chr21	32772100	33019751	gene	ENSG00000205930;	C21orf62-AS1;	6000
chr21	32886000	32904000	E8	chr21	32772100	33019751	gene	ENSG00000205930;	C21orf62-AS1;	18000
chr21	33016800	33022400	E8	chr21	32772100	33019751	gene	ENSG00000205930;	C21orf62-AS1;	2951
chr21	33029000	33029400	E8	chr21	33025935	33029196	gene	ENSG00000205927;	OLIG2;	196
chr21	34444800	34447200	E8	chr21	34446688	34512214	gene	ENSG00000180509;	KCNE1;	512
chr21	34674200	34675000	E8	chr21	34668994	34718227	gene	ENSG00000159212;	CLIC6;	800
chr21	34725400	34727800	E8	chr21	34723807	34737204	gene	ENSG00000230978;	LINC00160;	2400
chr21	34735600	34742200	E8	chr21	34723807	34737204	gene	ENSG00000230978;	LINC00160;	1604
chr21	34754600	34756800	E8	chr21	34745756	34784886	gene	ENSG00000234380;	LINC01426;	2200
chr21	35542800	35551600	E8	chr21	34787801	36004667	gene	ENSG00000159216;	RUNX1;	8800
chr21	35642200	35645800	E8	chr21	34787801	36004667	gene	ENSG00000159216;	RUNX1;	3600
chr21	35650000	35653800	E8	chr21	34787801	36004667	gene	ENSG00000159216;	RUNX1;	3800
chr21	35662600	35686800	E8	chr21	34787801	36004667	gene	ENSG00000159216;	RUNX1;	24200
chr21	35687200	35705800	E8	chr21	34787801	36004667	gene	ENSG00000159216;	RUNX1;	18600
chr21	35706400	35714200	E8	chr21	34787801	36004667	gene	ENSG00000159216;	RUNX1;	7800
chr21	35714800	35718000	E8	chr21	34787801	36004667	gene	ENSG00000159216;	RUNX1;	3200
chr21	35731800	35733600	E8	chr21	34787801	36004667	gene	ENSG00000159216;	RUNX1;	1800
chr21	35755200	35763200	E8	chr21	34787801	36004667	gene	ENSG00000159216;	RUNX1;	8000
chr21	35772000	35776000	E8	chr21	34787801	36004667	gene	ENSG00000159216;	RUNX1;	4000
chr21	35830200	35831600	E8	chr21	34787801	36004667	gene	ENSG00000159216;	RUNX1;	1400
chr21	35832200	35833000	E8	chr21	34787801	36004667	gene	ENSG00000159216;	RUNX1;	800
chr21	35880800	35883000	E8	chr21	34787801	36004667	gene	ENSG00000159216;	RUNX1;	2200
chr21	35972400	35975200	E8	chr21	34787801	36004667	gene	ENSG00000159216;	RUNX1;	2800
chr21	35975800	35976400	E8	chr21	34787801	36004667	gene	ENSG00000159216;	RUNX1;	600
chr21	35977400	35980800	E8	chr21	34787801	36004667	gene	ENSG00000159216;	RUNX1;	3400
chr21	35981600	35983000	E8	chr21	34787801	36004667	gene	ENSG00000159216;	RUNX1;	1400
chr21	35989000	35994600	E8	chr21	34787801	36004667	gene	ENSG00000159216;	RUNX1;	5600
chr21	35994800	35996000	E8	chr21	34787801	36004667	gene	ENSG00000159216;	RUNX1;	1200
chr21	35996400	36002600	E8	chr21	34787801	36004667	gene	ENSG00000159216;	RUNX1;	6200
chr21	36131000	36134000	E8	chr21	36130489	36131376	gene	ENSG00000226054;	MEMO1P1;	376
chr21	36131000	36134000	E8	chr21	36132450	36133032	gene	ENSG00000214889;	RPS9P1;	582
chr21	36131000	36134000	E8	chr21	36131767	36175815	gene	ENSG00000236830;	CBR3-AS1;	2233
chr21	36137200	36138200	E8	chr21	36135079	36146562	gene	ENSG00000159231;	CBR3;	1000
chr21	36137200	36138200	E8	chr21	36131767	36175815	gene	ENSG00000236830;	CBR3-AS1;	1000
chr21	36510800	36528400	E8	chr21	36445731	36532408	gene	ENSG00000233818;	CLDN14-AS1;	17600
chr21	36510800	36528400	E8	chr21	36460621	36576569	gene	ENSG00000159261;	CLDN14;	17600
chr21	36529600	36533000	E8	chr21	36445731	36532408	gene	ENSG00000233818;	CLDN14-AS1;	2808
chr21	36529600	36533000	E8	chr21	36460621	36576569	gene	ENSG00000159261;	CLDN14;	3400
chr21	36533400	36534400	E8	chr21	36460621	36576569	gene	ENSG00000159261;	CLDN14;	1000
chr21	36536600	36539400	E8	chr21	36460621	36576569	gene	ENSG00000159261;	CLDN14;	2800
chr21	36541200	36541800	E8	chr21	36460621	36576569	gene	ENSG00000159261;	CLDN14;	600
chr21	36545400	36547600	E8	chr21	36460621	36576569	gene	ENSG00000159261;	CLDN14;	2200
chr21	36548000	36548400	E8	chr21	36460621	36576569	gene	ENSG00000159261;	CLDN14;	400
chr21	36549200	36564000	E8	chr21	36460621	36576569	gene	ENSG00000159261;	CLDN14;	14800
chr21	36565800	36567000	E8	chr21	36460621	36576569	gene	ENSG00000159261;	CLDN14;	1200
chr21	36568600	36569800	E8	chr21	36460621	36576569	gene	ENSG00000159261;	CLDN14;	1200
chr21	36573200	36575000	E8	chr21	36460621	36576569	gene	ENSG00000159261;	CLDN14;	1800
chr21	36575400	36587200	E8	chr21	36460621	36576569	gene	ENSG00000159261;	CLDN14;	1169
chr21	37607200	37616000	E8	chr21	37607373	38121345	gene	ENSG00000157542;	KCNJ6;	8627
chr21	37616800	37617400	E8	chr21	37607373	38121345	gene	ENSG00000157542;	KCNJ6;	600
chr21	37618200	37620800	E8	chr21	37607373	38121345	gene	ENSG00000157542;	KCNJ6;	2600
chr21	37630600	37631600	E8	chr21	37607373	38121345	gene	ENSG00000157542;	KCNJ6;	1000
chr21	37632200	37645200	E8	chr21	37607373	38121345	gene	ENSG00000157542;	KCNJ6;	13000
chr21	37645800	37646600	E8	chr21	37607373	38121345	gene	ENSG00000157542;	KCNJ6;	800
chr21	37648400	37650000	E8	chr21	37607373	38121345	gene	ENSG00000157542;	KCNJ6;	1600
chr21	37650600	37651200	E8	chr21	37607373	38121345	gene	ENSG00000157542;	KCNJ6;	600
chr21	37652400	37661400	E8	chr21	37607373	38121345	gene	ENSG00000157542;	KCNJ6;	9000
chr21	37665600	37673200	E8	chr21	37607373	38121345	gene	ENSG00000157542;	KCNJ6;	7600
chr21	37676600	37680600	E8	chr21	37607373	38121345	gene	ENSG00000157542;	KCNJ6;	4000
chr21	37682000	37691000	E8	chr21	37607373	38121345	gene	ENSG00000157542;	KCNJ6;	9000
chr21	37692200	37700600	E8	chr21	37607373	38121345	gene	ENSG00000157542;	KCNJ6;	8400
chr21	37701200	37706800	E8	chr21	37607373	38121345	gene	ENSG00000157542;	KCNJ6;	5600
chr21	37724200	37730600	E8	chr21	37607373	38121345	gene	ENSG00000157542;	KCNJ6;	6400
chr21	37733000	37733400	E8	chr21	37607373	38121345	gene	ENSG00000157542;	KCNJ6;	400
chr21	37736200	37736600	E8	chr21	37607373	38121345	gene	ENSG00000157542;	KCNJ6;	400
chr21	37737200	37747600	E8	chr21	37607373	38121345	gene	ENSG00000157542;	KCNJ6;	10400
chr21	37748600	37751200	E8	chr21	37607373	38121345	gene	ENSG00000157542;	KCNJ6;	2600
chr21	37751800	37752400	E8	chr21	37607373	38121345	gene	ENSG00000157542;	KCNJ6;	600
chr21	37753400	37753800	E8	chr21	37607373	38121345	gene	ENSG00000157542;	KCNJ6;	400
chr21	37754200	37755400	E8	chr21	37607373	38121345	gene	ENSG00000157542;	KCNJ6;	1200
chr21	37758200	37758800	E8	chr21	37607373	38121345	gene	ENSG00000157542;	KCNJ6;	600
chr21	37761200	37769800	E8	chr21	37607373	38121345	gene	ENSG00000157542;	KCNJ6;	8600
chr21	37793000	37802600	E8	chr21	37607373	38121345	gene	ENSG00000157542;	KCNJ6;	9600
chr21	37814800	37828200	E8	chr21	37607373	38121345	gene	ENSG00000157542;	KCNJ6;	13400
chr21	37829000	37829400	E8	chr21	37607373	38121345	gene	ENSG00000157542;	KCNJ6;	400
chr21	37829800	37836400	E8	chr21	37607373	38121345	gene	ENSG00000157542;	KCNJ6;	6600
chr21	37865400	37870800	E8	chr21	37607373	38121345	gene	ENSG00000157542;	KCNJ6;	5400
chr21	37879600	37897800	E8	chr21	37607373	38121345	gene	ENSG00000157542;	KCNJ6;	18200
chr21	37903800	37912800	E8	chr21	37607373	38121345	gene	ENSG00000157542;	KCNJ6;	9000
chr21	37917400	37917800	E8	chr21	37607373	38121345	gene	ENSG00000157542;	KCNJ6;	400
chr21	37920600	37921600	E8	chr21	37607373	38121345	gene	ENSG00000157542;	KCNJ6;	1000
chr21	37922200	37923000	E8	chr21	37607373	38121345	gene	ENSG00000157542;	KCNJ6;	800
chr21	37951200	37954000	E8	chr21	37951425	38121360	gene	ENSG00000184029;	DSCR4;	2575
chr21	37951200	37954000	E8	chr21	37607373	38121345	gene	ENSG00000157542;	KCNJ6;	2800
chr21	37955800	37956400	E8	chr21	37951425	38121360	gene	ENSG00000184029;	DSCR4;	600
chr21	37955800	37956400	E8	chr21	37607373	38121345	gene	ENSG00000157542;	KCNJ6;	600
chr21	37957200	37960800	E8	chr21	37951425	38121360	gene	ENSG00000184029;	DSCR4;	3600
chr21	37957200	37960800	E8	chr21	37607373	38121345	gene	ENSG00000157542;	KCNJ6;	3600
chr21	37961200	37964600	E8	chr21	37951425	38121360	gene	ENSG00000184029;	DSCR4;	3400
chr21	37961200	37964600	E8	chr21	37607373	38121345	gene	ENSG00000157542;	KCNJ6;	3400
chr21	37966400	37966800	E8	chr21	37951425	38121360	gene	ENSG00000184029;	DSCR4;	400
chr21	37966400	37966800	E8	chr21	37607373	38121345	gene	ENSG00000157542;	KCNJ6;	400
chr21	37967200	37967800	E8	chr21	37951425	38121360	gene	ENSG00000184029;	DSCR4;	600
chr21	37967200	37967800	E8	chr21	37607373	38121345	gene	ENSG00000157542;	KCNJ6;	600
chr21	37968200	38001000	E8	chr21	37951425	38121360	gene	ENSG00000184029;	DSCR4;	32800
chr21	37968200	38001000	E8	chr21	37607373	38121345	gene	ENSG00000157542;	KCNJ6;	32800
chr21	38035600	38037800	E8	chr21	37951425	38121360	gene	ENSG00000184029;	DSCR4;	2200
chr21	38035600	38037800	E8	chr21	37607373	38121345	gene	ENSG00000157542;	KCNJ6;	2200
chr21	38079800	38080800	E8	chr21	37951425	38121360	gene	ENSG00000184029;	DSCR4;	1000
chr21	38079800	38080800	E8	chr21	37607373	38121345	gene	ENSG00000157542;	KCNJ6;	1000
chr21	38081400	38082400	E8	chr21	37951425	38121360	gene	ENSG00000184029;	DSCR4;	1000
chr21	38081400	38082400	E8	chr21	37607373	38121345	gene	ENSG00000157542;	KCNJ6;	1000
chr21	38203000	38206600	E8	chr21	38206156	38208644	gene	ENSG00000233316;	DSCR10;	444
chr21	38203000	38206600	E8	chr21	38155549	38307357	gene	ENSG00000157551;	KCNJ15;	3600
chr21	38207200	38212200	E8	chr21	38206156	38208644	gene	ENSG00000233316;	DSCR10;	1444
chr21	38207200	38212200	E8	chr21	38155549	38307357	gene	ENSG00000157551;	KCNJ15;	5000
chr21	38212800	38213600	E8	chr21	38155549	38307357	gene	ENSG00000157551;	KCNJ15;	800
chr21	38237400	38242000	E8	chr21	38238227	38238664	gene	ENSG00000231123;	SPATA20P1;	437
chr21	38237400	38242000	E8	chr21	38155549	38307357	gene	ENSG00000157551;	KCNJ15;	4600
chr21	38243000	38246400	E8	chr21	38155549	38307357	gene	ENSG00000157551;	KCNJ15;	3400
chr21	38254200	38258800	E8	chr21	38155549	38307357	gene	ENSG00000157551;	KCNJ15;	4600
chr21	38259400	38260200	E8	chr21	38155549	38307357	gene	ENSG00000157551;	KCNJ15;	800
chr21	38261000	38265800	E8	chr21	38155549	38307357	gene	ENSG00000157551;	KCNJ15;	4800
chr21	38266200	38266600	E8	chr21	38155549	38307357	gene	ENSG00000157551;	KCNJ15;	400
chr21	38267600	38269800	E8	chr21	38155549	38307357	gene	ENSG00000157551;	KCNJ15;	2200
chr21	38270600	38284000	E8	chr21	38155549	38307357	gene	ENSG00000157551;	KCNJ15;	13400
chr21	38284600	38289000	E8	chr21	38155549	38307357	gene	ENSG00000157551;	KCNJ15;	4400
chr21	38290000	38290600	E8	chr21	38155549	38307357	gene	ENSG00000157551;	KCNJ15;	600
chr21	38291200	38296600	E8	chr21	38155549	38307357	gene	ENSG00000157551;	KCNJ15;	5400
chr21	38297400	38307400	E8	chr21	38155549	38307357	gene	ENSG00000157551;	KCNJ15;	9957
chr21	38324600	38325400	E8	chr21	38323635	38333421	gene	ENSG00000231231;	LINC01423;	800
chr21	38375000	38380200	E8	chr21	38380027	38661780	gene	ENSG00000157554;	ERG;	173
chr21	38380800	38382400	E8	chr21	38380027	38661780	gene	ENSG00000157554;	ERG;	1600
chr21	38384600	38386800	E8	chr21	38380027	38661780	gene	ENSG00000157554;	ERG;	2200
chr21	38387600	38395400	E8	chr21	38380027	38661780	gene	ENSG00000157554;	ERG;	7800
chr21	38396200	38397400	E8	chr21	38380027	38661780	gene	ENSG00000157554;	ERG;	1200
chr21	38398800	38399400	E8	chr21	38380027	38661780	gene	ENSG00000157554;	ERG;	600
chr21	38406000	38421000	E8	chr21	38380027	38661780	gene	ENSG00000157554;	ERG;	15000
chr21	38422400	38423200	E8	chr21	38380027	38661780	gene	ENSG00000157554;	ERG;	800
chr21	38428600	38444800	E8	chr21	38380027	38661780	gene	ENSG00000157554;	ERG;	16200
chr21	38445800	38463400	E8	chr21	38380027	38661780	gene	ENSG00000157554;	ERG;	17600
chr21	38464000	38470800	E8	chr21	38380027	38661780	gene	ENSG00000157554;	ERG;	6800
chr21	38471400	38472000	E8	chr21	38380027	38661780	gene	ENSG00000157554;	ERG;	600
chr21	38473400	38473800	E8	chr21	38380027	38661780	gene	ENSG00000157554;	ERG;	400
chr21	38478200	38479600	E8	chr21	38380027	38661780	gene	ENSG00000157554;	ERG;	1400
chr21	38480400	38482200	E8	chr21	38380027	38661780	gene	ENSG00000157554;	ERG;	1800
chr21	38483200	38488000	E8	chr21	38380027	38661780	gene	ENSG00000157554;	ERG;	4800
chr21	38488400	38489600	E8	chr21	38380027	38661780	gene	ENSG00000157554;	ERG;	1200
chr21	38491000	38493600	E8	chr21	38380027	38661780	gene	ENSG00000157554;	ERG;	2600
chr21	38495000	38501400	E8	chr21	38380027	38661780	gene	ENSG00000157554;	ERG;	6400
chr21	38502400	38503400	E8	chr21	38502445	38502621	gene	ENSG00000231480;	SNRPGP13;	176
chr21	38502400	38503400	E8	chr21	38380027	38661780	gene	ENSG00000157554;	ERG;	1000
chr21	38504200	38505200	E8	chr21	38380027	38661780	gene	ENSG00000157554;	ERG;	1000
chr21	38506000	38513200	E8	chr21	38380027	38661780	gene	ENSG00000157554;	ERG;	7200
chr21	38517600	38519400	E8	chr21	38380027	38661780	gene	ENSG00000157554;	ERG;	1800
chr21	38519800	38520200	E8	chr21	38380027	38661780	gene	ENSG00000157554;	ERG;	400
chr21	38521400	38525000	E8	chr21	38380027	38661780	gene	ENSG00000157554;	ERG;	3600
chr21	38526400	38527600	E8	chr21	38380027	38661780	gene	ENSG00000157554;	ERG;	1200
chr21	38528200	38529400	E8	chr21	38380027	38661780	gene	ENSG00000157554;	ERG;	1200
chr21	38530000	38532800	E8	chr21	38380027	38661780	gene	ENSG00000157554;	ERG;	2800
chr21	38537400	38539800	E8	chr21	38380027	38661780	gene	ENSG00000157554;	ERG;	2400
chr21	38540600	38551400	E8	chr21	38380027	38661780	gene	ENSG00000157554;	ERG;	10800
chr21	38558200	38565400	E8	chr21	38380027	38661780	gene	ENSG00000157554;	ERG;	7200
chr21	38565800	38566200	E8	chr21	38380027	38661780	gene	ENSG00000157554;	ERG;	400
chr21	38569200	38572800	E8	chr21	38380027	38661780	gene	ENSG00000157554;	ERG;	3600
chr21	38573800	38574600	E8	chr21	38380027	38661780	gene	ENSG00000157554;	ERG;	800
chr21	38580000	38581600	E8	chr21	38380027	38661780	gene	ENSG00000157554;	ERG;	1600
chr21	38582200	38595200	E8	chr21	38380027	38661780	gene	ENSG00000157554;	ERG;	13000
chr21	38596000	38597600	E8	chr21	38380027	38661780	gene	ENSG00000157554;	ERG;	1600
chr21	38601400	38602600	E8	chr21	38380027	38661780	gene	ENSG00000157554;	ERG;	1200
chr21	38603000	38610400	E8	chr21	38380027	38661780	gene	ENSG00000157554;	ERG;	7400
chr21	38612000	38613200	E8	chr21	38380027	38661780	gene	ENSG00000157554;	ERG;	1200
chr21	38615000	38622000	E8	chr21	38380027	38661780	gene	ENSG00000157554;	ERG;	7000
chr21	38635200	38643200	E8	chr21	38380027	38661780	gene	ENSG00000157554;	ERG;	8000
chr21	38643800	38645400	E8	chr21	38380027	38661780	gene	ENSG00000157554;	ERG;	1600
chr21	38647400	38648200	E8	chr21	38380027	38661780	gene	ENSG00000157554;	ERG;	800
chr21	38650000	38650400	E8	chr21	38380027	38661780	gene	ENSG00000157554;	ERG;	400
chr21	38650800	38651600	E8	chr21	38380027	38661780	gene	ENSG00000157554;	ERG;	800
chr21	38653800	38655200	E8	chr21	38380027	38661780	gene	ENSG00000157554;	ERG;	1400
chr21	38658400	38659200	E8	chr21	38380027	38661780	gene	ENSG00000157554;	ERG;	800
chr21	38734600	38741400	E8	chr21	38733890	38747460	gene	ENSG00000223806;	LINC00114;	6800
chr21	38742000	38743400	E8	chr21	38733890	38747460	gene	ENSG00000223806;	LINC00114;	1400
chr21	38746000	38755200	E8	chr21	38733890	38747460	gene	ENSG00000223806;	LINC00114;	1460
chr21	38958400	38976800	E8	chr21	38974429	38977774	gene	ENSG00000232837;	LINC01700;	2371
chr21	38977200	38979400	E8	chr21	38974429	38977774	gene	ENSG00000232837;	LINC01700;	574
chr21	38992800	38994000	E8	chr21	38988569	39062894	gene	ENSG00000235888;	LINC02940;	1200
chr21	38994400	38995200	E8	chr21	38988569	39062894	gene	ENSG00000235888;	LINC02940;	800
chr21	38996600	38999800	E8	chr21	38988569	39062894	gene	ENSG00000235888;	LINC02940;	3200
chr21	39001400	39005200	E8	chr21	38988569	39062894	gene	ENSG00000235888;	LINC02940;	3800
chr21	39005600	39006000	E8	chr21	38988569	39062894	gene	ENSG00000235888;	LINC02940;	400
chr21	39007200	39008200	E8	chr21	38988569	39062894	gene	ENSG00000235888;	LINC02940;	1000
chr21	39008600	39021200	E8	chr21	38988569	39062894	gene	ENSG00000235888;	LINC02940;	12600
chr21	39021800	39022200	E8	chr21	38988569	39062894	gene	ENSG00000235888;	LINC02940;	400
chr21	39022600	39030000	E8	chr21	39028536	39029128	gene	ENSG00000237609;	LINC02943;	592
chr21	39022600	39030000	E8	chr21	38988569	39062894	gene	ENSG00000235888;	LINC02940;	7400
chr21	39032800	39033800	E8	chr21	38988569	39062894	gene	ENSG00000235888;	LINC02940;	1000
chr21	39036600	39037200	E8	chr21	38988569	39062894	gene	ENSG00000235888;	LINC02940;	600
chr21	39038400	39042600	E8	chr21	38988569	39062894	gene	ENSG00000235888;	LINC02940;	4200
chr21	39053200	39056400	E8	chr21	38988569	39062894	gene	ENSG00000235888;	LINC02940;	3200
chr21	39057600	39059800	E8	chr21	38988569	39062894	gene	ENSG00000235888;	LINC02940;	2200
chr21	39062600	39063600	E8	chr21	38988569	39062894	gene	ENSG00000235888;	LINC02940;	294
chr21	39369400	39374600	E8	chr21	39373763	39377066	gene	ENSG00000227406;	RNF6P1;	837
chr21	39519800	39526800	E8	chr21	39525583	39529855	gene	ENSG00000235012;	JCADP1;	1217
chr21	39529800	39531000	E8	chr21	39525583	39529855	gene	ENSG00000235012;	JCADP1;	55
chr21	39563000	39568200	E8	chr21	39556442	39673137	gene	ENSG00000183778;	B3GALT5;	5200
chr21	39569200	39572200	E8	chr21	39556442	39673137	gene	ENSG00000183778;	B3GALT5;	3000
chr21	39574200	39578000	E8	chr21	39556442	39673137	gene	ENSG00000183778;	B3GALT5;	3800
chr21	39598400	39599400	E8	chr21	39597147	39612910	gene	ENSG00000184809;	B3GALT5-AS1;	1000
chr21	39598400	39599400	E8	chr21	39556442	39673137	gene	ENSG00000183778;	B3GALT5;	1000
chr21	39600200	39601000	E8	chr21	39597147	39612910	gene	ENSG00000184809;	B3GALT5-AS1;	800
chr21	39600200	39601000	E8	chr21	39556442	39673137	gene	ENSG00000183778;	B3GALT5;	800
chr21	39602600	39605200	E8	chr21	39597147	39612910	gene	ENSG00000184809;	B3GALT5-AS1;	2600
chr21	39602600	39605200	E8	chr21	39556442	39673137	gene	ENSG00000183778;	B3GALT5;	2600
chr21	39605800	39608000	E8	chr21	39597147	39612910	gene	ENSG00000184809;	B3GALT5-AS1;	2200
chr21	39605800	39608000	E8	chr21	39556442	39673137	gene	ENSG00000183778;	B3GALT5;	2200
chr21	39613800	39614400	E8	chr21	39556442	39673137	gene	ENSG00000183778;	B3GALT5;	600
chr21	39615600	39619800	E8	chr21	39556442	39673137	gene	ENSG00000183778;	B3GALT5;	4200
chr21	39627400	39630400	E8	chr21	39556442	39673137	gene	ENSG00000183778;	B3GALT5;	3000
chr21	39641200	39642000	E8	chr21	39556442	39673137	gene	ENSG00000183778;	B3GALT5;	800
chr21	39643600	39643800	E8	chr21	39556442	39673137	gene	ENSG00000183778;	B3GALT5;	200
chr21	39646200	39648600	E8	chr21	39556442	39673137	gene	ENSG00000183778;	B3GALT5;	2400
chr21	39649800	39650400	E8	chr21	39556442	39673137	gene	ENSG00000183778;	B3GALT5;	600
chr21	39650800	39655000	E8	chr21	39556442	39673137	gene	ENSG00000183778;	B3GALT5;	4200
chr21	39658000	39660000	E8	chr21	39556442	39673137	gene	ENSG00000183778;	B3GALT5;	2000
chr21	39662800	39663400	E8	chr21	39556442	39673137	gene	ENSG00000183778;	B3GALT5;	600
chr21	39668800	39669600	E8	chr21	39556442	39673137	gene	ENSG00000183778;	B3GALT5;	800
chr21	39670800	39672800	E8	chr21	39556442	39673137	gene	ENSG00000183778;	B3GALT5;	2000
chr21	39743600	39749200	E8	chr21	39745183	39802081	gene	ENSG00000183067;	IGSF5;	4017
chr21	39751600	39765000	E8	chr21	39745183	39802081	gene	ENSG00000183067;	IGSF5;	13400
chr21	39769200	39772000	E8	chr21	39745183	39802081	gene	ENSG00000183067;	IGSF5;	2800
chr21	39772600	39779800	E8	chr21	39745183	39802081	gene	ENSG00000183067;	IGSF5;	7200
chr21	39787600	39799000	E8	chr21	39745183	39802081	gene	ENSG00000183067;	IGSF5;	11400
chr21	39799600	39801000	E8	chr21	39745183	39802081	gene	ENSG00000183067;	IGSF5;	1400
chr21	39869600	39880200	E8	chr21	39867438	39929397	gene	ENSG00000183036;	PCP4;	10600
chr21	39880400	39881400	E8	chr21	39867438	39929397	gene	ENSG00000183036;	PCP4;	1000
chr21	39883600	39888200	E8	chr21	39867438	39929397	gene	ENSG00000183036;	PCP4;	4600
chr21	39889000	39897000	E8	chr21	39867438	39929397	gene	ENSG00000183036;	PCP4;	8000
chr21	39901400	39904400	E8	chr21	39867438	39929397	gene	ENSG00000183036;	PCP4;	3000
chr21	39905200	39908200	E8	chr21	39867438	39929397	gene	ENSG00000183036;	PCP4;	3000
chr21	39908800	39925400	E8	chr21	39867438	39929397	gene	ENSG00000183036;	PCP4;	16600
chr21	39926200	39931400	E8	chr21	39867438	39929397	gene	ENSG00000183036;	PCP4;	3197
chr21	40337200	40341800	E8	chr21	40010999	40847158	gene	ENSG00000171587;	DSCAM;	4600
chr21	40456600	40463400	E8	chr21	40010999	40847158	gene	ENSG00000171587;	DSCAM;	6800
chr21	40465200	40468000	E8	chr21	40010999	40847158	gene	ENSG00000171587;	DSCAM;	2800
chr21	40469200	40470400	E8	chr21	40010999	40847158	gene	ENSG00000171587;	DSCAM;	1200
chr21	40470800	40471200	E8	chr21	40010999	40847158	gene	ENSG00000171587;	DSCAM;	400
chr21	40471600	40472000	E8	chr21	40010999	40847158	gene	ENSG00000171587;	DSCAM;	400
chr21	40472200	40473200	E8	chr21	40010999	40847158	gene	ENSG00000171587;	DSCAM;	1000
chr21	40503600	40510400	E8	chr21	40010999	40847158	gene	ENSG00000171587;	DSCAM;	6800
chr21	40558400	40564800	E8	chr21	40010999	40847158	gene	ENSG00000171587;	DSCAM;	6400
chr21	40565400	40566200	E8	chr21	40010999	40847158	gene	ENSG00000171587;	DSCAM;	800
chr21	40586000	40593400	E8	chr21	40010999	40847158	gene	ENSG00000171587;	DSCAM;	7400
chr21	40632400	40640200	E8	chr21	40010999	40847158	gene	ENSG00000171587;	DSCAM;	7800
chr21	40641000	40642000	E8	chr21	40010999	40847158	gene	ENSG00000171587;	DSCAM;	1000
chr21	40656400	40663000	E8	chr21	40010999	40847158	gene	ENSG00000171587;	DSCAM;	6600
chr21	40663600	40666400	E8	chr21	40010999	40847158	gene	ENSG00000171587;	DSCAM;	2800
chr21	40679400	40683800	E8	chr21	40010999	40847158	gene	ENSG00000171587;	DSCAM;	4400
chr21	40684400	40692800	E8	chr21	40010999	40847158	gene	ENSG00000171587;	DSCAM;	8400
chr21	40693400	40697000	E8	chr21	40010999	40847158	gene	ENSG00000171587;	DSCAM;	3600
chr21	40731400	40733000	E8	chr21	40010999	40847158	gene	ENSG00000171587;	DSCAM;	1600
chr21	40734200	40737200	E8	chr21	40010999	40847158	gene	ENSG00000171587;	DSCAM;	3000
chr21	40751600	40757600	E8	chr21	40010999	40847158	gene	ENSG00000171587;	DSCAM;	6000
chr21	40764400	40770800	E8	chr21	40010999	40847158	gene	ENSG00000171587;	DSCAM;	6400
chr21	40771400	40778000	E8	chr21	40010999	40847158	gene	ENSG00000171587;	DSCAM;	6600
chr21	40825800	40840400	E8	chr21	40010999	40847158	gene	ENSG00000171587;	DSCAM;	14600
chr21	40842600	40844800	E8	chr21	40010999	40847158	gene	ENSG00000171587;	DSCAM;	2200
chr21	41144400	41144800	E8	chr21	41141493	41148198	gene	ENSG00000226496;	LINC00323;	400
chr21	41145200	41147000	E8	chr21	41141493	41148198	gene	ENSG00000226496;	LINC00323;	1800
chr21	41148000	41149000	E8	chr21	41141493	41148198	gene	ENSG00000226496;	LINC00323;	198
chr21	41175000	41176200	E8	chr21	41175231	41186788	gene	ENSG00000280109;	PLAC4;	969
chr21	41175000	41176200	E8	chr21	41167801	41282530	gene	ENSG00000182240;	BACE2;	1200
chr21	41176400	41178600	E8	chr21	41175231	41186788	gene	ENSG00000280109;	PLAC4;	2200
chr21	41176400	41178600	E8	chr21	41167801	41282530	gene	ENSG00000182240;	BACE2;	2200
chr21	41180000	41193200	E8	chr21	41175231	41186788	gene	ENSG00000280109;	PLAC4;	6788
chr21	41180000	41193200	E8	chr21	41180097	41180626	gene	ENSG00000224388;	BACE2-IT1;	529
chr21	41180000	41193200	E8	chr21	41167801	41282530	gene	ENSG00000182240;	BACE2;	13200
chr21	41193800	41194800	E8	chr21	41167801	41282530	gene	ENSG00000182240;	BACE2;	1000
chr21	41195800	41199200	E8	chr21	41167801	41282530	gene	ENSG00000182240;	BACE2;	3400
chr21	41199800	41200400	E8	chr21	41167801	41282530	gene	ENSG00000182240;	BACE2;	600
chr21	41201400	41207400	E8	chr21	41167801	41282530	gene	ENSG00000182240;	BACE2;	6000
chr21	41211600	41212000	E8	chr21	41167801	41282530	gene	ENSG00000182240;	BACE2;	400
chr21	41219000	41219800	E8	chr21	41167801	41282530	gene	ENSG00000182240;	BACE2;	800
chr21	41220600	41222000	E8	chr21	41167801	41282530	gene	ENSG00000182240;	BACE2;	1400
chr21	41225000	41232400	E8	chr21	41167801	41282530	gene	ENSG00000182240;	BACE2;	7400
chr21	41232800	41236200	E8	chr21	41167801	41282530	gene	ENSG00000182240;	BACE2;	3400
chr21	41237400	41240000	E8	chr21	41167801	41282530	gene	ENSG00000182240;	BACE2;	2600
chr21	41242600	41243600	E8	chr21	41167801	41282530	gene	ENSG00000182240;	BACE2;	1000
chr21	41246200	41246800	E8	chr21	41167801	41282530	gene	ENSG00000182240;	BACE2;	600
chr21	41252200	41259800	E8	chr21	41167801	41282530	gene	ENSG00000182240;	BACE2;	7600
chr21	41260800	41261600	E8	chr21	41167801	41282530	gene	ENSG00000182240;	BACE2;	800
chr21	41273200	41274800	E8	chr21	41167801	41282530	gene	ENSG00000182240;	BACE2;	1600
chr21	41275800	41276200	E8	chr21	41167801	41282530	gene	ENSG00000182240;	BACE2;	400
chr21	41278800	41279400	E8	chr21	41167801	41282530	gene	ENSG00000182240;	BACE2;	600
chr21	41281400	41282800	E8	chr21	41167801	41282530	gene	ENSG00000182240;	BACE2;	1130
chr21	41312000	41315600	E8	chr21	41304212	41357727	gene	ENSG00000183844;	FAM3B;	3600
chr21	41323800	41326000	E8	chr21	41304212	41357727	gene	ENSG00000183844;	FAM3B;	2200
chr21	41327000	41329800	E8	chr21	41304212	41357727	gene	ENSG00000183844;	FAM3B;	2800
chr21	41344200	41346400	E8	chr21	41304212	41357727	gene	ENSG00000183844;	FAM3B;	2200
chr21	41352400	41358000	E8	chr21	41304212	41357727	gene	ENSG00000183844;	FAM3B;	5327
chr21	41365000	41365600	E8	chr21	41361999	41409393	gene	ENSG00000183486;	MX2;	600
chr21	41370600	41375200	E8	chr21	41361999	41409393	gene	ENSG00000183486;	MX2;	4600
chr21	41375600	41376400	E8	chr21	41361999	41409393	gene	ENSG00000183486;	MX2;	800
chr21	41376800	41377400	E8	chr21	41361999	41409393	gene	ENSG00000183486;	MX2;	600
chr21	41381600	41382200	E8	chr21	41361999	41409393	gene	ENSG00000183486;	MX2;	600
chr21	41383600	41384000	E8	chr21	41361999	41409393	gene	ENSG00000183486;	MX2;	400
chr21	41384400	41386000	E8	chr21	41361999	41409393	gene	ENSG00000183486;	MX2;	1600
chr21	41388600	41390000	E8	chr21	41361999	41409393	gene	ENSG00000183486;	MX2;	1400
chr21	41390600	41393200	E8	chr21	41361999	41409393	gene	ENSG00000183486;	MX2;	2600
chr21	41394600	41395200	E8	chr21	41361999	41409393	gene	ENSG00000183486;	MX2;	600
chr21	41395800	41396400	E8	chr21	41361999	41409393	gene	ENSG00000183486;	MX2;	600
chr21	41398000	41399200	E8	chr21	41361999	41409393	gene	ENSG00000183486;	MX2;	1200
chr21	41401600	41402200	E8	chr21	41361999	41409393	gene	ENSG00000183486;	MX2;	600
chr21	41404600	41406000	E8	chr21	41361999	41409393	gene	ENSG00000183486;	MX2;	1400
chr21	41406600	41407600	E8	chr21	41361999	41409393	gene	ENSG00000183486;	MX2;	1000
chr21	41423800	41425800	E8	chr21	41420020	41470071	gene	ENSG00000157601;	MX1;	2000
chr21	41430600	41434000	E8	chr21	41420020	41470071	gene	ENSG00000157601;	MX1;	3400
chr21	41457600	41465800	E8	chr21	41464300	41531116	gene	ENSG00000184012;	TMPRSS2;	1500
chr21	41457600	41465800	E8	chr21	41420020	41470071	gene	ENSG00000157601;	MX1;	8200
chr21	41473800	41475400	E8	chr21	41464300	41531116	gene	ENSG00000184012;	TMPRSS2;	1600
chr21	41485200	41488200	E8	chr21	41464300	41531116	gene	ENSG00000184012;	TMPRSS2;	3000
chr21	41489600	41490400	E8	chr21	41464300	41531116	gene	ENSG00000184012;	TMPRSS2;	800
chr21	41495600	41496400	E8	chr21	41464300	41531116	gene	ENSG00000184012;	TMPRSS2;	800
chr21	41496800	41497200	E8	chr21	41464300	41531116	gene	ENSG00000184012;	TMPRSS2;	400
chr21	41510200	41510600	E8	chr21	41464300	41531116	gene	ENSG00000184012;	TMPRSS2;	400
chr21	41511000	41523000	E8	chr21	41464300	41531116	gene	ENSG00000184012;	TMPRSS2;	12000
chr21	41523600	41525000	E8	chr21	41464300	41531116	gene	ENSG00000184012;	TMPRSS2;	1400
chr21	41525800	41526200	E8	chr21	41464300	41531116	gene	ENSG00000184012;	TMPRSS2;	400
chr21	41679200	41680600	E8	chr21	41679181	41697336	gene	ENSG00000227702;	LINC00111;	1400
chr21	41684000	41685200	E8	chr21	41679181	41697336	gene	ENSG00000227702;	LINC00111;	1200
chr21	41686800	41687200	E8	chr21	41679181	41697336	gene	ENSG00000227702;	LINC00111;	400
chr21	41687600	41691200	E8	chr21	41679181	41697336	gene	ENSG00000227702;	LINC00111;	3600
chr21	41693200	41696200	E8	chr21	41679181	41697336	gene	ENSG00000227702;	LINC00111;	3000
chr21	41696800	41698000	E8	chr21	41679181	41697336	gene	ENSG00000227702;	LINC00111;	536
chr21	41713000	41713400	E8	chr21	41711520	41715775	gene	ENSG00000236384;	LINC00479;	400
chr21	41717000	41718800	E8	chr21	41715806	41717975	gene	ENSG00000232401;	LINC00112;	975
chr21	41740600	41742600	E8	chr21	41739369	41767089	gene	ENSG00000183421;	RIPK4;	2000
chr21	41743000	41743400	E8	chr21	41739369	41767089	gene	ENSG00000183421;	RIPK4;	400
chr21	41745400	41749800	E8	chr21	41746772	41746841	gene	ENSG00000275166;	MIR6814;	69
chr21	41745400	41749800	E8	chr21	41739369	41767089	gene	ENSG00000183421;	RIPK4;	4400
chr21	41759400	41760400	E8	chr21	41739369	41767089	gene	ENSG00000183421;	RIPK4;	1000
chr21	41763000	41763600	E8	chr21	41739369	41767089	gene	ENSG00000183421;	RIPK4;	600
chr21	42200200	42201200	E8	chr21	42199689	42297244	gene	ENSG00000160179;	ABCG1;	1000
chr21	42202600	42205600	E8	chr21	42199689	42297244	gene	ENSG00000160179;	ABCG1;	3000
chr21	42208000	42209800	E8	chr21	42199689	42297244	gene	ENSG00000160179;	ABCG1;	1800
chr21	42213600	42216400	E8	chr21	42199689	42297244	gene	ENSG00000160179;	ABCG1;	2800
chr21	42217600	42218200	E8	chr21	42199689	42297244	gene	ENSG00000160179;	ABCG1;	600
chr21	42220800	42221200	E8	chr21	42221173	42221286	gene	ENSG00000223262;	RNA5SP492;	27
chr21	42220800	42221200	E8	chr21	42199689	42297244	gene	ENSG00000160179;	ABCG1;	400
chr21	42221600	42222000	E8	chr21	42199689	42297244	gene	ENSG00000160179;	ABCG1;	400
chr21	42222400	42223400	E8	chr21	42199689	42297244	gene	ENSG00000160179;	ABCG1;	1000
chr21	42224400	42225400	E8	chr21	42199689	42297244	gene	ENSG00000160179;	ABCG1;	1000
chr21	42284200	42286600	E8	chr21	42199689	42297244	gene	ENSG00000160179;	ABCG1;	2400
chr21	42288200	42289200	E8	chr21	42199689	42297244	gene	ENSG00000160179;	ABCG1;	1000
chr21	42365600	42369800	E8	chr21	42362282	42366535	gene	ENSG00000160182;	TFF1;	935
chr21	42370800	42373200	E8	chr21	42371887	42396091	gene	ENSG00000160183;	TMPRSS3;	1313
chr21	42374400	42375200	E8	chr21	42371887	42396091	gene	ENSG00000160183;	TMPRSS3;	800
chr21	42375800	42376400	E8	chr21	42371887	42396091	gene	ENSG00000160183;	TMPRSS3;	600
chr21	42376800	42380000	E8	chr21	42371887	42396091	gene	ENSG00000160183;	TMPRSS3;	3200
chr21	42380800	42382600	E8	chr21	42371887	42396091	gene	ENSG00000160183;	TMPRSS3;	1800
chr21	42383400	42387800	E8	chr21	42371887	42396091	gene	ENSG00000160183;	TMPRSS3;	4400
chr21	42411000	42423400	E8	chr21	42417497	42417593	gene	ENSG00000252619;	RNU6-1149P;	96
chr21	42411000	42423400	E8	chr21	42403447	42447684	gene	ENSG00000160185;	UBASH3A;	12400
chr21	42427600	42429000	E8	chr21	42403447	42447684	gene	ENSG00000160185;	UBASH3A;	1400
chr21	42431400	42436400	E8	chr21	42403447	42447684	gene	ENSG00000160185;	UBASH3A;	5000
chr21	42439400	42441200	E8	chr21	42403447	42447684	gene	ENSG00000160185;	UBASH3A;	1800
chr21	42596800	42602400	E8	chr21	42599280	42615094	gene	ENSG00000225431;	LINC01671;	3120
chr21	42612400	42614600	E8	chr21	42599280	42615094	gene	ENSG00000225431;	LINC01671;	2200
chr21	44350000	44364200	E8	chr21	44350163	44443081	gene	ENSG00000142185;	TRPM2;	14037
chr21	44365200	44365800	E8	chr21	44350163	44443081	gene	ENSG00000142185;	TRPM2;	600
chr21	44367400	44367800	E8	chr21	44350163	44443081	gene	ENSG00000142185;	TRPM2;	400
chr21	44373400	44374600	E8	chr21	44350163	44443081	gene	ENSG00000142185;	TRPM2;	1200
chr21	44376200	44376800	E8	chr21	44350163	44443081	gene	ENSG00000142185;	TRPM2;	600
chr21	44380600	44381800	E8	chr21	44350163	44443081	gene	ENSG00000142185;	TRPM2;	1200
chr21	44392000	44396200	E8	chr21	44350163	44443081	gene	ENSG00000142185;	TRPM2;	4200
chr21	44396400	44402200	E8	chr21	44350163	44443081	gene	ENSG00000142185;	TRPM2;	5800
chr21	44413200	44414200	E8	chr21	44350163	44443081	gene	ENSG00000142185;	TRPM2;	1000
chr21	44414400	44415200	E8	chr21	44414588	44425272	gene	ENSG00000230061;	TRPM2-AS;	612
chr21	44414400	44415200	E8	chr21	44350163	44443081	gene	ENSG00000142185;	TRPM2;	800
chr21	44421200	44424200	E8	chr21	44414588	44425272	gene	ENSG00000230061;	TRPM2-AS;	3000
chr21	44421200	44424200	E8	chr21	44350163	44443081	gene	ENSG00000142185;	TRPM2;	3000
chr21	44450800	44452600	E8	chr21	44450986	44455284	gene	ENSG00000229356;	LRRC3-DT;	1614
chr21	44465200	44475400	E8	chr21	44469929	44472516	gene	ENSG00000224747;	MTCYBP21;	2587
chr21	44465200	44475400	E8	chr21	44472895	44473739	gene	ENSG00000223431;	MTND6P21;	844
chr21	44465200	44475400	E8	chr21	44473723	44475097	gene	ENSG00000227999;	MTND5P1;	1374
chr21	44505200	44509600	E8	chr21	44506807	44516575	gene	ENSG00000235890;	TSPEAR-AS1;	2793
chr21	44505200	44509600	E8	chr21	44497893	44711572	gene	ENSG00000175894;	TSPEAR;	4400
chr21	44509800	44510800	E8	chr21	44506807	44516575	gene	ENSG00000235890;	TSPEAR-AS1;	1000
chr21	44509800	44510800	E8	chr21	44497893	44711572	gene	ENSG00000175894;	TSPEAR;	1000
chr21	44526600	44539200	E8	chr21	44538981	44540195	gene	ENSG00000215455;	KRTAP10-1;	219
chr21	44526600	44539200	E8	chr21	44497893	44711572	gene	ENSG00000175894;	TSPEAR;	12600
chr21	44540400	44541400	E8	chr21	44497893	44711572	gene	ENSG00000175894;	TSPEAR;	1000
chr21	44549200	44559800	E8	chr21	44550357	44551505	gene	ENSG00000205445;	KRTAP10-2;	1148
chr21	44549200	44559800	E8	chr21	44557790	44558795	gene	ENSG00000212935;	KRTAP10-3;	1005
chr21	44549200	44559800	E8	chr21	44497893	44711572	gene	ENSG00000175894;	TSPEAR;	10600
chr21	44567800	44570000	E8	chr21	44497893	44711572	gene	ENSG00000175894;	TSPEAR;	2200
chr21	44578800	44583800	E8	chr21	44579455	44580604	gene	ENSG00000241123;	KRTAP10-5;	1149
chr21	44578800	44583800	E8	chr21	44497893	44711572	gene	ENSG00000175894;	TSPEAR;	5000
chr21	44585800	44592600	E8	chr21	44591268	44592505	gene	ENSG00000188155;	KRTAP10-6;	1237
chr21	44585800	44592600	E8	chr21	44497893	44711572	gene	ENSG00000175894;	TSPEAR;	6800
chr21	44600000	44601000	E8	chr21	44600597	44602174	gene	ENSG00000272804;	KRTAP10-7;	403
chr21	44600000	44601000	E8	chr21	44497893	44711572	gene	ENSG00000175894;	TSPEAR;	1000
chr21	44601600	44602200	E8	chr21	44600597	44602174	gene	ENSG00000272804;	KRTAP10-7;	574
chr21	44601600	44602200	E8	chr21	44497893	44711572	gene	ENSG00000175894;	TSPEAR;	600
chr21	44603800	44611800	E8	chr21	44497893	44711572	gene	ENSG00000175894;	TSPEAR;	8000
chr21	44618000	44620200	E8	chr21	44497893	44711572	gene	ENSG00000175894;	TSPEAR;	2200
chr21	44625400	44627000	E8	chr21	44497893	44711572	gene	ENSG00000175894;	TSPEAR;	1600
chr21	44628600	44636200	E8	chr21	44497893	44711572	gene	ENSG00000175894;	TSPEAR;	7600
chr21	44639200	44639600	E8	chr21	44497893	44711572	gene	ENSG00000175894;	TSPEAR;	400
chr21	44640000	44646200	E8	chr21	44497893	44711572	gene	ENSG00000175894;	TSPEAR;	6200
chr21	44649000	44654400	E8	chr21	44654213	44654659	gene	ENSG00000212933;	KRTAP12-4;	187
chr21	44649000	44654400	E8	chr21	44497893	44711572	gene	ENSG00000175894;	TSPEAR;	5400
chr21	44656200	44657800	E8	chr21	44497893	44711572	gene	ENSG00000175894;	TSPEAR;	1600
chr21	44659800	44664600	E8	chr21	44497893	44711572	gene	ENSG00000175894;	TSPEAR;	4800
chr21	44665000	44666000	E8	chr21	44497893	44711572	gene	ENSG00000175894;	TSPEAR;	1000
chr21	44667000	44675400	E8	chr21	44497893	44711572	gene	ENSG00000175894;	TSPEAR;	8400
chr21	44678600	44680800	E8	chr21	44497893	44711572	gene	ENSG00000175894;	TSPEAR;	2200
chr21	44683600	44684000	E8	chr21	44497893	44711572	gene	ENSG00000175894;	TSPEAR;	400
chr21	44690200	44695000	E8	chr21	44497893	44711572	gene	ENSG00000175894;	TSPEAR;	4800
chr21	44696000	44697000	E8	chr21	44497893	44711572	gene	ENSG00000175894;	TSPEAR;	1000
chr21	44698400	44699000	E8	chr21	44497893	44711572	gene	ENSG00000175894;	TSPEAR;	600
chr21	44881000	44894600	E8	chr21	44885953	44931989	gene	ENSG00000160255;	ITGB2;	8647
chr21	44919600	44920400	E8	chr21	44885953	44931989	gene	ENSG00000160255;	ITGB2;	800
chr21	44921200	44927400	E8	chr21	44885953	44931989	gene	ENSG00000160255;	ITGB2;	6200
chr21	44921200	44927400	E8	chr21	44921051	44929680	gene	ENSG00000227039;	ITGB2-AS1;	6200
chr21	44935600	44936600	E8	chr21	44932814	44939941	gene	ENSG00000183250;	LINC01547;	1000
chr21	45561800	45562600	E8	chr21	45493572	45573365	gene	ENSG00000173638;	SLC19A1;	800
chr21	45563200	45564000	E8	chr21	45493572	45573365	gene	ENSG00000173638;	SLC19A1;	800
chr21	45655600	45658000	E8	chr21	45643694	45942454	gene	ENSG00000183570;	PCBP3;	2400
chr22	10937200	10939800	E8	chr22	10939388	10961338	gene	ENSG00000283047;	FRG1FP;	412
chr22	12626200	12627200	E8	chr22	12602466	12626642	gene	ENSG00000283023;	FRG1GP;	442
chr22	15551000	15561800	E8	chr22	15550904	15553838	gene	ENSG00000235759;	ARHGAP42P3;	2838
chr22	15626200	15634600	E8	chr22	15622601	15632051	gene	ENSG00000224435;	NF1P6;	5851
chr22	15636400	15637400	E8	chr22	15635180	15644330	gene	ENSG00000234381;	MED15P7;	1000
chr22	15640400	15642000	E8	chr22	15635180	15644330	gene	ENSG00000234381;	MED15P7;	1600
chr22	15681800	15695000	E8	chr22	15690026	15721631	gene	ENSG00000198062;	POTEH;	4974
chr22	15695800	15696400	E8	chr22	15690026	15721631	gene	ENSG00000198062;	POTEH;	600
chr22	15696800	15700800	E8	chr22	15699361	15703403	gene	ENSG00000236666;	POTEH-AS1;	1439
chr22	15696800	15700800	E8	chr22	15690026	15721631	gene	ENSG00000198062;	POTEH;	4000
chr22	15701600	15705600	E8	chr22	15699361	15703403	gene	ENSG00000236666;	POTEH-AS1;	1803
chr22	15701600	15705600	E8	chr22	15690026	15721631	gene	ENSG00000198062;	POTEH;	4000
chr22	15706200	15706600	E8	chr22	15690026	15721631	gene	ENSG00000198062;	POTEH;	400
chr22	15707000	15713600	E8	chr22	15690026	15721631	gene	ENSG00000198062;	POTEH;	6600
chr22	15714600	15721600	E8	chr22	15690026	15721631	gene	ENSG00000198062;	POTEH;	7000
chr22	15747000	15747800	E8	chr22	15746630	15778297	gene	ENSG00000225255;	PSLNR;	800
chr22	15748400	15755200	E8	chr22	15749156	15750825	gene	ENSG00000235992;	GRAMD4P2;	1669
chr22	15748400	15755200	E8	chr22	15746630	15778297	gene	ENSG00000225255;	PSLNR;	6800
chr22	15774200	15775600	E8	chr22	15746630	15778297	gene	ENSG00000225255;	PSLNR;	1400
chr22	15778200	15783200	E8	chr22	15746630	15778297	gene	ENSG00000225255;	PSLNR;	97
chr22	15859000	15871200	E8	chr22	15852990	15893942	gene	ENSG00000223875;	NBEAP3;	12200
chr22	15871800	15872600	E8	chr22	15852990	15893942	gene	ENSG00000223875;	NBEAP3;	800
chr22	16383800	16394000	E8	chr22	16387694	16390887	gene	ENSG00000225293;	ABCD1P4;	3193
chr22	16424600	16425400	E8	chr22	16423943	16426031	gene	ENSG00000229658;	PABPC1P9;	800
chr22	16506600	16512800	E8	chr22	16503304	16509475	gene	ENSG00000235969;	CHEK2P4;	2875
chr22	16578000	16579800	E8	chr22	16575363	16582707	gene	ENSG00000239435;	KCNMB3P1;	1800
chr22	16580400	16582200	E8	chr22	16575363	16582707	gene	ENSG00000239435;	KCNMB3P1;	1800
chr22	16586400	16591400	E8	chr22	16590751	16592810	gene	ENSG00000198445;	CCT8L2;	649
chr22	16593400	16611800	E8	chr22	16595089	16595485	gene	ENSG00000240122;	FABP5P11;	396
chr22	16593400	16611800	E8	chr22	16601887	16698742	gene	ENSG00000100181;	TPTEP1;	9913
chr22	16616200	16624200	E8	chr22	16601887	16698742	gene	ENSG00000100181;	TPTEP1;	8000
chr22	16648200	16652000	E8	chr22	16601887	16698742	gene	ENSG00000100181;	TPTEP1;	3800
chr22	16688000	16689600	E8	chr22	16601887	16698742	gene	ENSG00000100181;	TPTEP1;	1600
chr22	16690400	16692200	E8	chr22	16690103	16704477	gene	ENSG00000241717;	VWFP1;	1800
chr22	16690400	16692200	E8	chr22	16601887	16698742	gene	ENSG00000100181;	TPTEP1;	1800
chr22	16693000	16705800	E8	chr22	16690103	16704477	gene	ENSG00000241717;	VWFP1;	11477
chr22	16693000	16705800	E8	chr22	16601887	16698742	gene	ENSG00000100181;	TPTEP1;	5742
chr22	16746400	16747400	E8	chr22	16746628	16748645	gene	ENSG00000235343;	LINC01665;	772
chr22	16783200	16784800	E8	chr22	16783412	16825411	gene	ENSG00000172967;	XKR3;	1388
chr22	16811000	16812200	E8	chr22	16783412	16825411	gene	ENSG00000172967;	XKR3;	1200
chr22	16812800	16813800	E8	chr22	16783412	16825411	gene	ENSG00000172967;	XKR3;	1000
chr22	16828600	16833800	E8	chr22	16827474	16829335	gene	ENSG00000229027;	HSFY1P1;	735
chr22	16858000	16858400	E8	chr22	16857619	16860718	gene	ENSG00000220248;	ZNF402P;	400
chr22	16860200	16861200	E8	chr22	16857619	16860718	gene	ENSG00000220248;	ZNF402P;	518
chr22	16875800	16879000	E8	chr22	16876218	16876421	gene	ENSG00000228122;	MTND1P17;	203
chr22	16938800	16963000	E8	chr22	16961936	17008222	gene	ENSG00000215568;	GAB4;	1064
chr22	16976200	16976600	E8	chr22	16961936	17008222	gene	ENSG00000215568;	GAB4;	400
chr22	16977000	16984600	E8	chr22	16961936	17008222	gene	ENSG00000215568;	GAB4;	7600
chr22	16994600	16996400	E8	chr22	16961936	17008222	gene	ENSG00000215568;	GAB4;	1800
chr22	17007200	17009000	E8	chr22	16961936	17008222	gene	ENSG00000215568;	GAB4;	1022
chr22	17019400	17027600	E8	chr22	17021398	17022570	gene	ENSG00000276400;	VN1R9P;	1172
chr22	18112000	18114800	E8	chr22	18110100	18146683	gene	ENSG00000183785;	TUBA8;	2800
chr22	18339600	18344000	E8	chr22	18340145	18345899	gene	ENSG00000276160;	GGTLC5P;	3855
chr22	18636000	18637600	E8	chr22	18636445	18638405	gene	ENSG00000273907;	CA15P2;	1155
chr22	18775800	18777400	E8	chr22	18773665	18843399	gene	ENSG00000197421;	GGT3P;	1600
chr22	19004200	19006600	E8	chr22	18970439	19031242	gene	ENSG00000273032;	DGCR5;	2400
chr22	19018000	19019600	E8	chr22	18970439	19031242	gene	ENSG00000273032;	DGCR5;	1600
chr22	19020000	19024200	E8	chr22	18970439	19031242	gene	ENSG00000273032;	DGCR5;	4200
chr22	19028400	19028600	E8	chr22	18970439	19031242	gene	ENSG00000273032;	DGCR5;	200
chr22	19123400	19125200	E8	chr22	19124879	19125646	gene	ENSG00000231086;	TSSK1A;	321
chr22	19125600	19126600	E8	chr22	19124879	19125646	gene	ENSG00000231086;	TSSK1A;	46
chr22	19771200	19772800	E8	chr22	19756703	19783593	gene	ENSG00000184058;	TBX1;	1600
chr22	20019800	20020000	E8	chr22	20017014	20067164	gene	ENSG00000183597;	TANGO2;	200
chr22	20631400	20639000	E8	chr22	20632619	20632751	gene	ENSG00000276427;	IGLL4P;	132
chr22	20631400	20639000	E8	chr22	20602595	20656914	gene	ENSG00000223553;	SMPD4P1;	7600
chr22	20639600	20640600	E8	chr22	20602595	20656914	gene	ENSG00000223553;	SMPD4P1;	1000
chr22	20656200	20667800	E8	chr22	20602595	20656914	gene	ENSG00000223553;	SMPD4P1;	714
chr22	20670800	20673200	E8	chr22	20667836	20670984	gene	ENSG00000229107;	ABHD17AP4;	184
chr22	20698000	20700000	E8	chr22	20697962	20698934	gene	ENSG00000235062;	BCRP5;	934
chr22	20698000	20700000	E8	chr22	20689929	20698938	gene	ENSG00000217261;	POM121L4P;	938
chr22	20701400	20701800	E8	chr22	20701114	20704606	gene	ENSG00000226287;	TMEM191A;	400
chr22	21357000	21358400	E8	chr22	21354563	21358067	gene	ENSG00000279920;	LINC01651;	1067
chr22	21467000	21467200	E8	chr22	21466423	21471269	gene	ENSG00000206140;	TMEM191C;	200
chr22	21469200	21470600	E8	chr22	21466423	21471269	gene	ENSG00000206140;	TMEM191C;	1400
chr22	21999400	22009400	E8	chr22	21991099	22043934	gene	ENSG00000197549;	PRAMENP;	10000
chr22	22010800	22011800	E8	chr22	21991099	22043934	gene	ENSG00000197549;	PRAMENP;	1000
chr22	22042800	22044600	E8	chr22	22043618	22043942	gene	ENSG00000253794;	IGLV10-67;	324
chr22	22042800	22044600	E8	chr22	21991099	22043934	gene	ENSG00000197549;	PRAMENP;	1134
chr22	22061400	22069600	E8	chr22	22061077	22061538	gene	ENSG00000254075;	IGLVV-66;	138
chr22	22070600	22075200	E8	chr22	22070225	22070707	gene	ENSG00000254161;	IGLVIV-65;	107
chr22	22075400	22078800	E8	chr22	22075366	22075666	gene	ENSG00000253242;	IGLVIV-64;	266
chr22	22162600	22163600	E8	chr22	22162199	22162681	gene	ENSG00000211639;	IGLV4-60;	81
chr22	22167200	22171000	E8	chr22	22170983	22171556	gene	ENSG00000224465;	SOCS2P2;	17
chr22	22215200	22217400	E8	chr22	22214794	22215270	gene	ENSG00000211642;	IGLV10-54;	70
chr22	22341400	22349000	E8	chr22	22343187	22343732	gene	ENSG00000223350;	IGLV9-49;	545
chr22	22357600	22366800	E8	chr22	22357739	22358260	gene	ENSG00000211648;	IGLV1-47;	521
chr22	22357600	22366800	E8	chr22	22366210	22367770	gene	ENSG00000237428;	ASH2LP2;	590
chr22	22367400	22369400	E8	chr22	22366210	22367770	gene	ENSG00000237428;	ASH2LP2;	370
chr22	22371200	22380200	E8	chr22	22375986	22376505	gene	ENSG00000211650;	IGLV5-45;	519
chr22	22403200	22408200	E8	chr22	22404207	22404721	gene	ENSG00000253818;	IGLV1-41;	514
chr22	22426200	22431400	E8	chr22	22425821	22426314	gene	ENSG00000253889;	IGLVI-38;	114
chr22	22426200	22431400	E8	chr22	22427540	22428035	gene	ENSG00000211654;	IGLV5-37;	495
chr22	22613800	22619400	E8	chr22	22618572	22619163	gene	ENSG00000253329;	IGLV3-30;	591
chr22	22663200	22672800	E8	chr22	22664473	22664907	gene	ENSG00000253451;	IGLV2-28;	434
chr22	22663200	22672800	E8	chr22	22668288	22668806	gene	ENSG00000211658;	IGLV3-27;	518
chr22	22697200	22707400	E8	chr22	22697789	22698407	gene	ENSG00000211660;	IGLV2-23;	618
chr22	22697200	22707400	E8	chr22	22700760	22700970	gene	ENSG00000253546;	IGLVVI-22-1;	210
chr22	22697200	22707400	E8	chr22	22704265	22704822	gene	ENSG00000211661;	IGLV3-22;	557
chr22	22709200	22712200	E8	chr22	22711689	22713203	gene	ENSG00000211662;	IGLV3-21;	511
chr22	22712600	22713000	E8	chr22	22711689	22713203	gene	ENSG00000211662;	IGLV3-21;	400
chr22	22746600	22748200	E8	chr22	22747383	22747921	gene	ENSG00000211665;	IGLV3-16;	538
chr22	22748800	22766400	E8	chr22	22755554	22755797	gene	ENSG00000253786;	IGLV3-15;	243
chr22	22748800	22766400	E8	chr22	22762294	22762516	gene	ENSG00000253590;	IGLV3-13;	222
chr22	22748800	22766400	E8	chr22	22758700	22759218	gene	ENSG00000211666;	IGLV2-14;	518
chr22	22793000	22797800	E8	chr22	22792491	22793007	gene	ENSG00000211668;	IGLV2-11;	7
chr22	22810400	22813800	E8	chr22	22811747	22812281	gene	ENSG00000211669;	IGLV3-10;	534
chr22	22819400	22820000	E8	chr22	22819010	22819756	gene	ENSG00000211670;	IGLV3-9;	356
chr22	22823200	22833800	E8	chr22	22822658	22823289	gene	ENSG00000278196;	IGLV2-8;	89
chr22	22838800	22841400	E8	chr22	22838602	22838872	gene	ENSG00000254077;	IGLV3-7;	72
chr22	22890800	22892400	E8	chr22	22887780	22896111	gene	ENSG00000254709;	IGLL5;	1600
chr22	22915800	22926800	E8	chr22	22918132	22918201	gene	ENSG00000211682;	IGLJ6;	69
chr22	22915800	22926800	E8	chr22	22919535	22919851	gene	ENSG00000222037;	IGLC6;	316
chr22	22915800	22926800	E8	chr22	22915635	22915927	gene	ENSG00000254030;	IGLC5;	127
chr22	22915800	22926800	E8	chr22	22922594	22923034	gene	ENSG00000211685;	IGLC7;	440
chr22	22915800	22926800	E8	chr22	22921390	22921435	gene	ENSG00000211684;	IGLJ7;	45
chr22	23604600	23620200	E8	chr22	23608452	23632321	gene	ENSG00000189269;	DRICH1;	11748
chr22	23620600	23623800	E8	chr22	23608452	23632321	gene	ENSG00000189269;	DRICH1;	3200
chr22	23627000	23628600	E8	chr22	23608452	23632321	gene	ENSG00000189269;	DRICH1;	1600
chr22	24723000	24727200	E8	chr22	24719034	24774720	gene	ENSG00000184571;	PIWIL3;	4200
chr22	24735800	24737000	E8	chr22	24719034	24774720	gene	ENSG00000184571;	PIWIL3;	1200
chr22	24737200	24737600	E8	chr22	24719034	24774720	gene	ENSG00000184571;	PIWIL3;	400
chr22	24738600	24740200	E8	chr22	24719034	24774720	gene	ENSG00000184571;	PIWIL3;	1600
chr22	24740600	24765000	E8	chr22	24719034	24774720	gene	ENSG00000184571;	PIWIL3;	24400
chr22	24862600	24864000	E8	chr22	24806169	24927578	gene	ENSG00000167037;	SGSM1;	1400
chr22	24864400	24865200	E8	chr22	24806169	24927578	gene	ENSG00000167037;	SGSM1;	800
chr22	24867000	24867800	E8	chr22	24806169	24927578	gene	ENSG00000167037;	SGSM1;	800
chr22	24878200	24881600	E8	chr22	24806169	24927578	gene	ENSG00000167037;	SGSM1;	3400
chr22	25217200	25223400	E8	chr22	25212564	25231870	gene	ENSG00000244752;	CRYBB2;	6200
chr22	25229800	25231000	E8	chr22	25212564	25231870	gene	ENSG00000244752;	CRYBB2;	1200
chr22	25568600	25569200	E8	chr22	25564675	25729294	gene	ENSG00000100077;	GRK3;	600
chr22	25570400	25571000	E8	chr22	25564675	25729294	gene	ENSG00000100077;	GRK3;	600
chr22	25581800	25584800	E8	chr22	25564675	25729294	gene	ENSG00000100077;	GRK3;	3000
chr22	25585400	25586600	E8	chr22	25564675	25729294	gene	ENSG00000100077;	GRK3;	1200
chr22	25588200	25598000	E8	chr22	25564675	25729294	gene	ENSG00000100077;	GRK3;	9800
chr22	25598800	25599400	E8	chr22	25564675	25729294	gene	ENSG00000100077;	GRK3;	600
chr22	25600600	25602800	E8	chr22	25564675	25729294	gene	ENSG00000100077;	GRK3;	2200
chr22	25603400	25604000	E8	chr22	25564675	25729294	gene	ENSG00000100077;	GRK3;	600
chr22	25610600	25613200	E8	chr22	25564675	25729294	gene	ENSG00000100077;	GRK3;	2600
chr22	25613800	25614800	E8	chr22	25564675	25729294	gene	ENSG00000100077;	GRK3;	1000
chr22	25617000	25617600	E8	chr22	25564675	25729294	gene	ENSG00000100077;	GRK3;	600
chr22	25621200	25621800	E8	chr22	25564675	25729294	gene	ENSG00000100077;	GRK3;	600
chr22	25630400	25631600	E8	chr22	25564675	25729294	gene	ENSG00000100077;	GRK3;	1200
chr22	25632200	25635200	E8	chr22	25564675	25729294	gene	ENSG00000100077;	GRK3;	3000
chr22	25637600	25638000	E8	chr22	25564675	25729294	gene	ENSG00000100077;	GRK3;	400
chr22	25639000	25641000	E8	chr22	25564675	25729294	gene	ENSG00000100077;	GRK3;	2000
chr22	25648400	25648800	E8	chr22	25647261	25649232	gene	ENSG00000224003;	YES1P1;	400
chr22	25648400	25648800	E8	chr22	25564675	25729294	gene	ENSG00000100077;	GRK3;	400
chr22	25649200	25649800	E8	chr22	25647261	25649232	gene	ENSG00000224003;	YES1P1;	32
chr22	25649200	25649800	E8	chr22	25564675	25729294	gene	ENSG00000100077;	GRK3;	600
chr22	25650400	25652000	E8	chr22	25564675	25729294	gene	ENSG00000100077;	GRK3;	1600
chr22	25653200	25655000	E8	chr22	25564675	25729294	gene	ENSG00000100077;	GRK3;	1800
chr22	25657200	25658200	E8	chr22	25564675	25729294	gene	ENSG00000100077;	GRK3;	1000
chr22	25658600	25659000	E8	chr22	25564675	25729294	gene	ENSG00000100077;	GRK3;	400
chr22	25661000	25662200	E8	chr22	25564675	25729294	gene	ENSG00000100077;	GRK3;	1200
chr22	25662800	25664200	E8	chr22	25564675	25729294	gene	ENSG00000100077;	GRK3;	1400
chr22	25667800	25668600	E8	chr22	25564675	25729294	gene	ENSG00000100077;	GRK3;	800
chr22	25669800	25681200	E8	chr22	25564675	25729294	gene	ENSG00000100077;	GRK3;	11400
chr22	25681800	25687600	E8	chr22	25564675	25729294	gene	ENSG00000100077;	GRK3;	5800
chr22	25688000	25688400	E8	chr22	25564675	25729294	gene	ENSG00000100077;	GRK3;	400
chr22	25688800	25689600	E8	chr22	25564675	25729294	gene	ENSG00000100077;	GRK3;	800
chr22	25696200	25696400	E8	chr22	25564675	25729294	gene	ENSG00000100077;	GRK3;	200
chr22	25701400	25703800	E8	chr22	25564675	25729294	gene	ENSG00000100077;	GRK3;	2400
chr22	25713800	25714800	E8	chr22	25564675	25729294	gene	ENSG00000100077;	GRK3;	1000
chr22	25721200	25721600	E8	chr22	25564675	25729294	gene	ENSG00000100077;	GRK3;	400
chr22	25723200	25726400	E8	chr22	25564675	25729294	gene	ENSG00000100077;	GRK3;	3200
chr22	25727200	25728000	E8	chr22	25564675	25729294	gene	ENSG00000100077;	GRK3;	800
chr22	25739200	25744600	E8	chr22	25742144	26031045	gene	ENSG00000133454;	MYO18B;	2456
chr22	25747800	25750400	E8	chr22	25742144	26031045	gene	ENSG00000133454;	MYO18B;	2600
chr22	25751200	25752400	E8	chr22	25742144	26031045	gene	ENSG00000133454;	MYO18B;	1200
chr22	25754000	25756000	E8	chr22	25742144	26031045	gene	ENSG00000133454;	MYO18B;	2000
chr22	25762800	25768000	E8	chr22	25742144	26031045	gene	ENSG00000133454;	MYO18B;	5200
chr22	25771200	25771800	E8	chr22	25742144	26031045	gene	ENSG00000133454;	MYO18B;	600
chr22	25772600	25777800	E8	chr22	25742144	26031045	gene	ENSG00000133454;	MYO18B;	5200
chr22	25780200	25792600	E8	chr22	25742144	26031045	gene	ENSG00000133454;	MYO18B;	12400
chr22	25793200	25804400	E8	chr22	25742144	26031045	gene	ENSG00000133454;	MYO18B;	11200
chr22	25805400	25817800	E8	chr22	25742144	26031045	gene	ENSG00000133454;	MYO18B;	12400
chr22	25819000	25820200	E8	chr22	25742144	26031045	gene	ENSG00000133454;	MYO18B;	1200
chr22	25890000	25891800	E8	chr22	25876854	25903247	gene	ENSG00000231933;	MYO18B-AS1;	1800
chr22	25890000	25891800	E8	chr22	25742144	26031045	gene	ENSG00000133454;	MYO18B;	1800
chr22	26171800	26172400	E8	chr22	26169462	26383597	gene	ENSG00000100095;	SEZ6L;	600
chr22	26176200	26178200	E8	chr22	26169462	26383597	gene	ENSG00000100095;	SEZ6L;	2000
chr22	26180000	26185600	E8	chr22	26169462	26383597	gene	ENSG00000100095;	SEZ6L;	5600
chr22	26188800	26197800	E8	chr22	26169462	26383597	gene	ENSG00000100095;	SEZ6L;	9000
chr22	26199200	26199800	E8	chr22	26169462	26383597	gene	ENSG00000100095;	SEZ6L;	600
chr22	26201000	26202600	E8	chr22	26169462	26383597	gene	ENSG00000100095;	SEZ6L;	1600
chr22	26204200	26204600	E8	chr22	26169462	26383597	gene	ENSG00000100095;	SEZ6L;	400
chr22	26205000	26206000	E8	chr22	26169462	26383597	gene	ENSG00000100095;	SEZ6L;	1000
chr22	26206200	26210000	E8	chr22	26169462	26383597	gene	ENSG00000100095;	SEZ6L;	3800
chr22	26210400	26210800	E8	chr22	26169462	26383597	gene	ENSG00000100095;	SEZ6L;	400
chr22	26211400	26212200	E8	chr22	26169462	26383597	gene	ENSG00000100095;	SEZ6L;	800
chr22	26214200	26215600	E8	chr22	26169462	26383597	gene	ENSG00000100095;	SEZ6L;	1400
chr22	26217400	26217800	E8	chr22	26169462	26383597	gene	ENSG00000100095;	SEZ6L;	400
chr22	26218800	26221600	E8	chr22	26169462	26383597	gene	ENSG00000100095;	SEZ6L;	2800
chr22	26222600	26225000	E8	chr22	26169462	26383597	gene	ENSG00000100095;	SEZ6L;	2400
chr22	26225400	26225800	E8	chr22	26169462	26383597	gene	ENSG00000100095;	SEZ6L;	400
chr22	26248800	26254600	E8	chr22	26241331	26254092	gene	ENSG00000224192;	SEZ6L-AS1;	5292
chr22	26248800	26254600	E8	chr22	26169462	26383597	gene	ENSG00000100095;	SEZ6L;	5800
chr22	26257800	26262800	E8	chr22	26169462	26383597	gene	ENSG00000100095;	SEZ6L;	5000
chr22	26264400	26265000	E8	chr22	26169462	26383597	gene	ENSG00000100095;	SEZ6L;	600
chr22	26266600	26267200	E8	chr22	26169462	26383597	gene	ENSG00000100095;	SEZ6L;	600
chr22	26276200	26276600	E8	chr22	26169462	26383597	gene	ENSG00000100095;	SEZ6L;	400
chr22	26278600	26279000	E8	chr22	26169462	26383597	gene	ENSG00000100095;	SEZ6L;	400
chr22	26283200	26283800	E8	chr22	26169462	26383597	gene	ENSG00000100095;	SEZ6L;	600
chr22	26286200	26286800	E8	chr22	26169462	26383597	gene	ENSG00000100095;	SEZ6L;	600
chr22	26288200	26289000	E8	chr22	26169462	26383597	gene	ENSG00000100095;	SEZ6L;	800
chr22	26290000	26291600	E8	chr22	26169462	26383597	gene	ENSG00000100095;	SEZ6L;	1600
chr22	26299400	26301200	E8	chr22	26169462	26383597	gene	ENSG00000100095;	SEZ6L;	1800
chr22	26307800	26309400	E8	chr22	26169462	26383597	gene	ENSG00000100095;	SEZ6L;	1600
chr22	26318000	26319000	E8	chr22	26169462	26383597	gene	ENSG00000100095;	SEZ6L;	1000
chr22	26319600	26320200	E8	chr22	26169462	26383597	gene	ENSG00000100095;	SEZ6L;	600
chr22	26321600	26322200	E8	chr22	26169462	26383597	gene	ENSG00000100095;	SEZ6L;	600
chr22	26325200	26325800	E8	chr22	26169462	26383597	gene	ENSG00000100095;	SEZ6L;	600
chr22	26327800	26331000	E8	chr22	26169462	26383597	gene	ENSG00000100095;	SEZ6L;	3200
chr22	26331400	26331800	E8	chr22	26169462	26383597	gene	ENSG00000100095;	SEZ6L;	400
chr22	26344400	26353400	E8	chr22	26169462	26383597	gene	ENSG00000100095;	SEZ6L;	9000
chr22	26354000	26360600	E8	chr22	26169462	26383597	gene	ENSG00000100095;	SEZ6L;	6600
chr22	26363600	26364400	E8	chr22	26169462	26383597	gene	ENSG00000100095;	SEZ6L;	800
chr22	26364800	26367600	E8	chr22	26169462	26383597	gene	ENSG00000100095;	SEZ6L;	2800
chr22	26367800	26369000	E8	chr22	26169462	26383597	gene	ENSG00000100095;	SEZ6L;	1200
chr22	26372800	26373000	E8	chr22	26169462	26383597	gene	ENSG00000100095;	SEZ6L;	200
chr22	26373400	26373800	E8	chr22	26169462	26383597	gene	ENSG00000100095;	SEZ6L;	400
chr22	26376000	26381000	E8	chr22	26169462	26383597	gene	ENSG00000100095;	SEZ6L;	5000
chr22	26382600	26383000	E8	chr22	26169462	26383597	gene	ENSG00000100095;	SEZ6L;	400
chr22	26385200	26394000	E8	chr22	26390667	26390776	gene	ENSG00000252267;	RNA5SP495;	109
chr22	26431200	26433600	E8	chr22	26429260	26445015	gene	ENSG00000128203;	ASPHD2;	2400
chr22	26434200	26435000	E8	chr22	26429260	26445015	gene	ENSG00000128203;	ASPHD2;	800
chr22	26571600	26572000	E8	chr22	26521996	26596717	gene	ENSG00000128294;	TPST2;	400
chr22	26648400	26649200	E8	chr22	26646411	26676475	gene	ENSG00000225783;	MIAT;	800
chr22	26650200	26657000	E8	chr22	26646411	26676475	gene	ENSG00000225783;	MIAT;	6800
chr22	26860000	26861200	E8	chr22	26858634	26968763	gene	ENSG00000223704;	LINC01422;	1200
chr22	26864600	26868600	E8	chr22	26858634	26968763	gene	ENSG00000223704;	LINC01422;	4000
chr22	26870000	26870600	E8	chr22	26858634	26968763	gene	ENSG00000223704;	LINC01422;	600
chr22	26871200	26873400	E8	chr22	26858634	26968763	gene	ENSG00000223704;	LINC01422;	2200
chr22	26892800	26903000	E8	chr22	26858634	26968763	gene	ENSG00000223704;	LINC01422;	10200
chr22	26907600	26908600	E8	chr22	26858634	26968763	gene	ENSG00000223704;	LINC01422;	1000
chr22	26918000	26919000	E8	chr22	26858634	26968763	gene	ENSG00000223704;	LINC01422;	1000
chr22	26929200	26930200	E8	chr22	26858634	26968763	gene	ENSG00000223704;	LINC01422;	1000
chr22	26930600	26931000	E8	chr22	26858634	26968763	gene	ENSG00000223704;	LINC01422;	400
chr22	26932000	26935200	E8	chr22	26858634	26968763	gene	ENSG00000223704;	LINC01422;	3200
chr22	26937200	26938800	E8	chr22	26858634	26968763	gene	ENSG00000223704;	LINC01422;	1600
chr22	26939200	26939600	E8	chr22	26858634	26968763	gene	ENSG00000223704;	LINC01422;	400
chr22	26940000	26941800	E8	chr22	26858634	26968763	gene	ENSG00000223704;	LINC01422;	1800
chr22	26947800	26952600	E8	chr22	26858634	26968763	gene	ENSG00000223704;	LINC01422;	4800
chr22	26954000	26954600	E8	chr22	26858634	26968763	gene	ENSG00000223704;	LINC01422;	600
chr22	26956000	26959200	E8	chr22	26858634	26968763	gene	ENSG00000223704;	LINC01422;	3200
chr22	26959600	26960200	E8	chr22	26858634	26968763	gene	ENSG00000223704;	LINC01422;	600
chr22	26961600	26962200	E8	chr22	26858634	26968763	gene	ENSG00000223704;	LINC01422;	600
chr22	26962800	26966200	E8	chr22	26858634	26968763	gene	ENSG00000223704;	LINC01422;	3400
chr22	26966400	26966800	E8	chr22	26858634	26968763	gene	ENSG00000223704;	LINC01422;	400
chr22	26967200	26970000	E8	chr22	26858634	26968763	gene	ENSG00000223704;	LINC01422;	1563
chr22	27798400	27799600	E8	chr22	27748277	27801756	gene	ENSG00000169184;	MN1;	1200
chr22	29316800	29319800	E8	chr22	29312933	29319679	gene	ENSG00000100276;	RASL10A;	2879
chr22	29469000	29476800	E8	chr22	29436534	29478868	gene	ENSG00000225465;	RFPL1S;	7800
chr22	29712000	29713600	E8	chr22	29705256	29719859	gene	ENSG00000232396;	CABP7-DT;	1600
chr22	29714000	29715600	E8	chr22	29705256	29719859	gene	ENSG00000232396;	CABP7-DT;	1600
chr22	29715800	29716000	E8	chr22	29705256	29719859	gene	ENSG00000232396;	CABP7-DT;	200
chr22	29724000	29727200	E8	chr22	29720003	29731833	gene	ENSG00000100314;	CABP7;	3200
chr22	30467600	30471600	E8	chr22	30447959	30472017	gene	ENSG00000100012;	SEC14L3;	4000
chr22	30489000	30490000	E8	chr22	30488902	30505711	gene	ENSG00000133488;	SEC14L4;	1000
chr22	30490800	30501600	E8	chr22	30488902	30505711	gene	ENSG00000133488;	SEC14L4;	10800
chr22	31986400	31987400	E8	chr22	31970823	32037995	gene	ENSG00000230866;	LINC02558;	1000
chr22	31988200	31989000	E8	chr22	31970823	32037995	gene	ENSG00000230866;	LINC02558;	800
chr22	31991400	31997800	E8	chr22	31970823	32037995	gene	ENSG00000230866;	LINC02558;	6400
chr22	31998200	31998600	E8	chr22	31970823	32037995	gene	ENSG00000230866;	LINC02558;	400
chr22	31999600	32010200	E8	chr22	31970823	32037995	gene	ENSG00000230866;	LINC02558;	10600
chr22	32011000	32035400	E8	chr22	31970823	32037995	gene	ENSG00000230866;	LINC02558;	24400
chr22	32036200	32037000	E8	chr22	31970823	32037995	gene	ENSG00000230866;	LINC02558;	800
chr22	32037600	32038800	E8	chr22	31970823	32037995	gene	ENSG00000230866;	LINC02558;	395
chr22	32046800	32050200	E8	chr22	32043261	32113029	gene	ENSG00000100170;	SLC5A1;	3400
chr22	32050800	32073200	E8	chr22	32043261	32113029	gene	ENSG00000100170;	SLC5A1;	22400
chr22	32073600	32073800	E8	chr22	32043261	32113029	gene	ENSG00000100170;	SLC5A1;	200
chr22	32074000	32074400	E8	chr22	32043261	32113029	gene	ENSG00000100170;	SLC5A1;	400
chr22	32076400	32085600	E8	chr22	32043261	32113029	gene	ENSG00000100170;	SLC5A1;	9200
chr22	32086600	32088000	E8	chr22	32043261	32113029	gene	ENSG00000100170;	SLC5A1;	1400
chr22	32088800	32089400	E8	chr22	32043261	32113029	gene	ENSG00000100170;	SLC5A1;	600
chr22	32090000	32091200	E8	chr22	32043261	32113029	gene	ENSG00000100170;	SLC5A1;	1200
chr22	32091800	32098400	E8	chr22	32043261	32113029	gene	ENSG00000100170;	SLC5A1;	6600
chr22	32098800	32099400	E8	chr22	32043261	32113029	gene	ENSG00000100170;	SLC5A1;	600
chr22	32101200	32109000	E8	chr22	32043261	32113029	gene	ENSG00000100170;	SLC5A1;	7800
chr22	32109600	32110000	E8	chr22	32043261	32113029	gene	ENSG00000100170;	SLC5A1;	400
chr22	32110400	32111200	E8	chr22	32043261	32113029	gene	ENSG00000100170;	SLC5A1;	800
chr22	32112400	32113400	E8	chr22	32043261	32113029	gene	ENSG00000100170;	SLC5A1;	629
chr22	32144200	32154600	E8	chr22	32149006	32159322	gene	ENSG00000205856;	C22orf42;	5594
chr22	32156200	32156800	E8	chr22	32149006	32159322	gene	ENSG00000205856;	C22orf42;	600
chr22	32158000	32158800	E8	chr22	32149006	32159322	gene	ENSG00000205856;	C22orf42;	800
chr22	32188200	32190800	E8	chr22	32190435	32205073	gene	ENSG00000128253;	RFPL2;	365
chr22	32193800	32195400	E8	chr22	32190435	32205073	gene	ENSG00000128253;	RFPL2;	1600
chr22	32198400	32198800	E8	chr22	32190435	32205073	gene	ENSG00000128253;	RFPL2;	400
chr22	32200200	32200600	E8	chr22	32199919	32200234	gene	ENSG00000254127;	IGLCOR22-1;	34
chr22	32200200	32200600	E8	chr22	32190435	32205073	gene	ENSG00000128253;	RFPL2;	400
chr22	32201000	32202400	E8	chr22	32190435	32205073	gene	ENSG00000128253;	RFPL2;	1400
chr22	32250200	32262000	E8	chr22	32205115	32278382	gene	ENSG00000242082;	SLC5A4-AS1;	11800
chr22	32250200	32262000	E8	chr22	32218464	32255347	gene	ENSG00000100191;	SLC5A4;	5147
chr22	32415600	32418200	E8	chr22	32413845	32464484	gene	ENSG00000184459;	BPIFC;	2600
chr22	32418800	32419800	E8	chr22	32413845	32464484	gene	ENSG00000184459;	BPIFC;	1000
chr22	32424000	32424800	E8	chr22	32413845	32464484	gene	ENSG00000184459;	BPIFC;	800
chr22	32426600	32431800	E8	chr22	32413845	32464484	gene	ENSG00000184459;	BPIFC;	5200
chr22	32432800	32434800	E8	chr22	32413845	32464484	gene	ENSG00000184459;	BPIFC;	2000
chr22	32438600	32440200	E8	chr22	32413845	32464484	gene	ENSG00000184459;	BPIFC;	1600
chr22	32444600	32444800	E8	chr22	32413845	32464484	gene	ENSG00000184459;	BPIFC;	200
chr22	32446600	32455400	E8	chr22	32413845	32464484	gene	ENSG00000184459;	BPIFC;	8800
chr22	32456200	32460800	E8	chr22	32413845	32464484	gene	ENSG00000184459;	BPIFC;	4600
chr22	32461800	32463600	E8	chr22	32413845	32464484	gene	ENSG00000184459;	BPIFC;	1800
chr22	32542200	32547600	E8	chr22	32507820	33058381	gene	ENSG00000185666;	SYN3;	5400
chr22	32794600	32800800	E8	chr22	32507820	33058381	gene	ENSG00000185666;	SYN3;	6200
chr22	32899000	32900600	E8	chr22	32507820	33058381	gene	ENSG00000185666;	SYN3;	1600
chr22	32965600	32967600	E8	chr22	32507820	33058381	gene	ENSG00000185666;	SYN3;	2000
chr22	32968200	32971600	E8	chr22	32507820	33058381	gene	ENSG00000185666;	SYN3;	3400
chr22	33037400	33038200	E8	chr22	32507820	33058381	gene	ENSG00000185666;	SYN3;	800
chr22	33039200	33040200	E8	chr22	32507820	33058381	gene	ENSG00000185666;	SYN3;	1000
chr22	33048600	33049600	E8	chr22	32507820	33058381	gene	ENSG00000185666;	SYN3;	1000
chr22	33099800	33104400	E8	chr22	33104330	33145861	gene	ENSG00000231253;	LINC01640;	70
chr22	33104600	33105000	E8	chr22	33104330	33145861	gene	ENSG00000231253;	LINC01640;	400
chr22	33106600	33109000	E8	chr22	33104330	33145861	gene	ENSG00000231253;	LINC01640;	2400
chr22	33126200	33135800	E8	chr22	33104330	33145861	gene	ENSG00000231253;	LINC01640;	9600
chr22	33159800	33163400	E8	chr22	33162226	33922841	gene	ENSG00000133424;	LARGE1;	1174
chr22	33164400	33165000	E8	chr22	33162226	33922841	gene	ENSG00000133424;	LARGE1;	600
chr22	33165400	33165800	E8	chr22	33162226	33922841	gene	ENSG00000133424;	LARGE1;	400
chr22	33166600	33168800	E8	chr22	33162226	33922841	gene	ENSG00000133424;	LARGE1;	2200
chr22	33201000	33203200	E8	chr22	33162226	33922841	gene	ENSG00000133424;	LARGE1;	2200
chr22	33205200	33205800	E8	chr22	33162226	33922841	gene	ENSG00000133424;	LARGE1;	600
chr22	33208200	33218200	E8	chr22	33162226	33922841	gene	ENSG00000133424;	LARGE1;	10000
chr22	33218800	33223200	E8	chr22	33162226	33922841	gene	ENSG00000133424;	LARGE1;	4400
chr22	34018200	34021200	E8	chr22	34017422	34218796	gene	ENSG00000236052;	LINC01643;	3000
chr22	34049000	34054400	E8	chr22	34017422	34218796	gene	ENSG00000236052;	LINC01643;	5400
chr22	34062800	34068200	E8	chr22	34017422	34218796	gene	ENSG00000236052;	LINC01643;	5400
chr22	34069200	34069600	E8	chr22	34017422	34218796	gene	ENSG00000236052;	LINC01643;	400
chr22	34070000	34072200	E8	chr22	34017422	34218796	gene	ENSG00000236052;	LINC01643;	2200
chr22	34074200	34075600	E8	chr22	34017422	34218796	gene	ENSG00000236052;	LINC01643;	1400
chr22	34076000	34085200	E8	chr22	34017422	34218796	gene	ENSG00000236052;	LINC01643;	9200
chr22	34085600	34090000	E8	chr22	34017422	34218796	gene	ENSG00000236052;	LINC01643;	4400
chr22	34090600	34093400	E8	chr22	34017422	34218796	gene	ENSG00000236052;	LINC01643;	2800
chr22	34098600	34102200	E8	chr22	34017422	34218796	gene	ENSG00000236052;	LINC01643;	3600
chr22	34105800	34109000	E8	chr22	34017422	34218796	gene	ENSG00000236052;	LINC01643;	3200
chr22	34110400	34115200	E8	chr22	34017422	34218796	gene	ENSG00000236052;	LINC01643;	4800
chr22	34125600	34131600	E8	chr22	34017422	34218796	gene	ENSG00000236052;	LINC01643;	6000
chr22	34132400	34139200	E8	chr22	34017422	34218796	gene	ENSG00000236052;	LINC01643;	6800
chr22	34155800	34157200	E8	chr22	34017422	34218796	gene	ENSG00000236052;	LINC01643;	1400
chr22	34157600	34158000	E8	chr22	34017422	34218796	gene	ENSG00000236052;	LINC01643;	400
chr22	34159800	34167000	E8	chr22	34017422	34218796	gene	ENSG00000236052;	LINC01643;	7200
chr22	34167600	34178400	E8	chr22	34017422	34218796	gene	ENSG00000236052;	LINC01643;	10800
chr22	34186600	34197000	E8	chr22	34017422	34218796	gene	ENSG00000236052;	LINC01643;	10400
chr22	34197200	34200200	E8	chr22	34017422	34218796	gene	ENSG00000236052;	LINC01643;	3000
chr22	34209600	34211600	E8	chr22	34017422	34218796	gene	ENSG00000236052;	LINC01643;	2000
chr22	34767400	34771000	E8	chr22	34756676	35002862	gene	ENSG00000286592;	LINC02885;	3600
chr22	34771600	34772600	E8	chr22	34756676	35002862	gene	ENSG00000286592;	LINC02885;	1000
chr22	34782000	34784200	E8	chr22	34756676	35002862	gene	ENSG00000286592;	LINC02885;	2200
chr22	34797600	34798800	E8	chr22	34756676	35002862	gene	ENSG00000286592;	LINC02885;	1200
chr22	34803800	34811200	E8	chr22	34756676	35002862	gene	ENSG00000286592;	LINC02885;	7400
chr22	34831800	34832800	E8	chr22	34756676	35002862	gene	ENSG00000286592;	LINC02885;	1000
chr22	34838600	34857200	E8	chr22	34756676	35002862	gene	ENSG00000286592;	LINC02885;	18600
chr22	34874000	34885600	E8	chr22	34756676	35002862	gene	ENSG00000286592;	LINC02885;	11600
chr22	34895000	34899800	E8	chr22	34756676	35002862	gene	ENSG00000286592;	LINC02885;	4800
chr22	34911000	34916000	E8	chr22	34756676	35002862	gene	ENSG00000286592;	LINC02885;	5000
chr22	34927800	34928600	E8	chr22	34756676	35002862	gene	ENSG00000286592;	LINC02885;	800
chr22	34929000	34929400	E8	chr22	34756676	35002862	gene	ENSG00000286592;	LINC02885;	400
chr22	34930600	34931400	E8	chr22	34756676	35002862	gene	ENSG00000286592;	LINC02885;	800
chr22	34933800	34943000	E8	chr22	34756676	35002862	gene	ENSG00000286592;	LINC02885;	9200
chr22	34943800	34949400	E8	chr22	34756676	35002862	gene	ENSG00000286592;	LINC02885;	5600
chr22	34949800	34950200	E8	chr22	34756676	35002862	gene	ENSG00000286592;	LINC02885;	400
chr22	34950600	34951000	E8	chr22	34756676	35002862	gene	ENSG00000286592;	LINC02885;	400
chr22	34953200	34957600	E8	chr22	34756676	35002862	gene	ENSG00000286592;	LINC02885;	4400
chr22	34960200	34969400	E8	chr22	34756676	35002862	gene	ENSG00000286592;	LINC02885;	9200
chr22	34974600	34983000	E8	chr22	34756676	35002862	gene	ENSG00000286592;	LINC02885;	8400
chr22	34983600	34985000	E8	chr22	34756676	35002862	gene	ENSG00000286592;	LINC02885;	1400
chr22	34991400	34996800	E8	chr22	34756676	35002862	gene	ENSG00000286592;	LINC02885;	5400
chr22	35067200	35071400	E8	chr22	35066136	35087387	gene	ENSG00000175329;	ISX;	4200
chr22	35072400	35073000	E8	chr22	35066136	35087387	gene	ENSG00000175329;	ISX;	600
chr22	35073400	35073800	E8	chr22	35066136	35087387	gene	ENSG00000175329;	ISX;	400
chr22	35074000	35074200	E8	chr22	35066136	35087387	gene	ENSG00000175329;	ISX;	200
chr22	35075600	35076200	E8	chr22	35066136	35087387	gene	ENSG00000175329;	ISX;	600
chr22	35080400	35084200	E8	chr22	35066136	35087387	gene	ENSG00000175329;	ISX;	3800
chr22	35120000	35120600	E8	chr22	35119824	35231056	gene	ENSG00000233080;	LINC01399;	600
chr22	35136800	35137000	E8	chr22	35119824	35231056	gene	ENSG00000233080;	LINC01399;	200
chr22	35137400	35143200	E8	chr22	35119824	35231056	gene	ENSG00000233080;	LINC01399;	5800
chr22	35146400	35147000	E8	chr22	35119824	35231056	gene	ENSG00000233080;	LINC01399;	600
chr22	35151400	35157600	E8	chr22	35119824	35231056	gene	ENSG00000233080;	LINC01399;	6200
chr22	35158600	35159200	E8	chr22	35119824	35231056	gene	ENSG00000233080;	LINC01399;	600
chr22	35162400	35170800	E8	chr22	35119824	35231056	gene	ENSG00000233080;	LINC01399;	8400
chr22	35176800	35177800	E8	chr22	35119824	35231056	gene	ENSG00000233080;	LINC01399;	1000
chr22	35178800	35179800	E8	chr22	35119824	35231056	gene	ENSG00000233080;	LINC01399;	1000
chr22	35191600	35196200	E8	chr22	35119824	35231056	gene	ENSG00000233080;	LINC01399;	4600
chr22	35200000	35206600	E8	chr22	35119824	35231056	gene	ENSG00000233080;	LINC01399;	6600
chr22	35211800	35212200	E8	chr22	35119824	35231056	gene	ENSG00000233080;	LINC01399;	400
chr22	35213600	35220600	E8	chr22	35119824	35231056	gene	ENSG00000233080;	LINC01399;	7000
chr22	35220800	35222000	E8	chr22	35119824	35231056	gene	ENSG00000233080;	LINC01399;	1200
chr22	35230800	35233400	E8	chr22	35119824	35231056	gene	ENSG00000233080;	LINC01399;	256
chr22	36589200	36602800	E8	chr22	36560857	36703752	gene	ENSG00000166862;	CACNG2;	13600
chr22	36603000	36604600	E8	chr22	36560857	36703752	gene	ENSG00000166862;	CACNG2;	1600
chr22	36615400	36617800	E8	chr22	36560857	36703752	gene	ENSG00000166862;	CACNG2;	2400
chr22	36618400	36624200	E8	chr22	36560857	36703752	gene	ENSG00000166862;	CACNG2;	5800
chr22	36635000	36635600	E8	chr22	36560857	36703752	gene	ENSG00000166862;	CACNG2;	600
chr22	36638800	36639400	E8	chr22	36560857	36703752	gene	ENSG00000166862;	CACNG2;	600
chr22	36643000	36643600	E8	chr22	36560857	36703752	gene	ENSG00000166862;	CACNG2;	600
chr22	36645800	36646400	E8	chr22	36560857	36703752	gene	ENSG00000166862;	CACNG2;	600
chr22	36649600	36653800	E8	chr22	36560857	36703752	gene	ENSG00000166862;	CACNG2;	4200
chr22	36691400	36693000	E8	chr22	36560857	36703752	gene	ENSG00000166862;	CACNG2;	1600
chr22	36694000	36694800	E8	chr22	36560857	36703752	gene	ENSG00000166862;	CACNG2;	800
chr22	36695200	36696200	E8	chr22	36560857	36703752	gene	ENSG00000166862;	CACNG2;	1000
chr22	36697800	36698400	E8	chr22	36560857	36703752	gene	ENSG00000166862;	CACNG2;	600
chr22	36709600	36709800	E8	chr22	36703819	36721596	gene	ENSG00000234688;	CACNG2-DT;	200
chr22	36710200	36714400	E8	chr22	36703819	36721596	gene	ENSG00000234688;	CACNG2-DT;	4200
chr22	36715400	36718200	E8	chr22	36703819	36721596	gene	ENSG00000234688;	CACNG2-DT;	2800
chr22	36758000	36759000	E8	chr22	36758202	36776256	gene	ENSG00000100360;	IFT27;	798
chr22	36788400	36802000	E8	chr22	36800684	36819479	gene	ENSG00000100362;	PVALB;	1316
chr22	36807200	36813200	E8	chr22	36800684	36819479	gene	ENSG00000100362;	PVALB;	6000
chr22	36847800	36856200	E8	chr22	36847372	36870441	gene	ENSG00000183822;	NCF4-AS1;	8400
chr22	36858800	36859000	E8	chr22	36847372	36870441	gene	ENSG00000183822;	NCF4-AS1;	200
chr22	36859200	36863000	E8	chr22	36860988	36878017	gene	ENSG00000100365;	NCF4;	2012
chr22	36859200	36863000	E8	chr22	36847372	36870441	gene	ENSG00000183822;	NCF4-AS1;	3800
chr22	36874200	36876000	E8	chr22	36860988	36878017	gene	ENSG00000100365;	NCF4;	1800
chr22	36876400	36876800	E8	chr22	36860988	36878017	gene	ENSG00000100365;	NCF4;	400
chr22	36914600	36916400	E8	chr22	36913628	36940439	gene	ENSG00000100368;	CSF2RB;	1800
chr22	36917000	36919400	E8	chr22	36913628	36940439	gene	ENSG00000100368;	CSF2RB;	2400
chr22	36920200	36928200	E8	chr22	36913628	36940439	gene	ENSG00000100368;	CSF2RB;	8000
chr22	36928600	36943200	E8	chr22	36913628	36940439	gene	ENSG00000100368;	CSF2RB;	11839
chr22	36949200	36952600	E8	chr22	36950529	36953723	gene	ENSG00000232254;	CSF2RBP1;	2071
chr22	36953000	36953400	E8	chr22	36950529	36953723	gene	ENSG00000232254;	CSF2RBP1;	400
chr22	36991800	36993800	E8	chr22	36991120	37007851	gene	ENSG00000185264;	TEX33;	2000
chr22	37072000	37073000	E8	chr22	37065436	37109713	gene	ENSG00000187045;	TMPRSS6;	1000
chr22	37078400	37080000	E8	chr22	37065436	37109713	gene	ENSG00000187045;	TMPRSS6;	1600
chr22	37080600	37081000	E8	chr22	37065436	37109713	gene	ENSG00000187045;	TMPRSS6;	400
chr22	37081400	37082800	E8	chr22	37065436	37109713	gene	ENSG00000187045;	TMPRSS6;	1400
chr22	37089800	37092000	E8	chr22	37065436	37109713	gene	ENSG00000187045;	TMPRSS6;	2200
chr22	37094200	37097600	E8	chr22	37065436	37109713	gene	ENSG00000187045;	TMPRSS6;	3400
chr22	37286600	37287600	E8	chr22	37282027	37315341	gene	ENSG00000100055;	CYTH4;	1000
chr22	37287800	37289600	E8	chr22	37282027	37315341	gene	ENSG00000100055;	CYTH4;	1800
chr22	37809000	37809600	E8	chr22	37807905	37817176	gene	ENSG00000100116;	GCAT;	600
chr22	38077200	38079800	E8	chr22	38078134	38084184	gene	ENSG00000100156;	SLC16A8;	1666
chr22	38082600	38088200	E8	chr22	38078134	38084184	gene	ENSG00000100156;	SLC16A8;	1584
chr22	38082600	38088200	E8	chr22	38084652	38111015	gene	ENSG00000128298;	BAIAP2L2;	3548
chr22	38449600	38450200	E8	chr22	38426327	38455199	gene	ENSG00000168135;	KCNJ4;	600
chr22	38819800	38824400	E8	chr22	38818452	38844028	gene	ENSG00000221890;	NPTXR;	4600
chr22	38824800	38826800	E8	chr22	38818452	38844028	gene	ENSG00000221890;	NPTXR;	2000
chr22	38973400	38973600	E8	chr22	38952741	38992778	gene	ENSG00000128383;	APOBEC3A;	200
chr22	38977400	38978000	E8	chr22	38952741	38992778	gene	ENSG00000128383;	APOBEC3A;	600
chr22	38995600	39000800	E8	chr22	38991559	38998209	gene	ENSG00000249310;	APOBEC3B-AS1;	2609
chr22	39134600	39143600	E8	chr22	39120167	39152680	gene	ENSG00000100307;	CBX7;	9000
chr22	39238800	39240000	E8	chr22	39223359	39244982	gene	ENSG00000100311;	PDGFB;	1200
chr22	39460200	39461400	E8	chr22	39457012	39492194	gene	ENSG00000128268;	MGAT3;	1200
chr22	39596000	39597000	E8	chr22	39570753	39689735	gene	ENSG00000100346;	CACNA1I;	1000
chr22	39598800	39599600	E8	chr22	39570753	39689735	gene	ENSG00000100346;	CACNA1I;	800
chr22	39601800	39606200	E8	chr22	39570753	39689735	gene	ENSG00000100346;	CACNA1I;	4400
chr22	39618600	39624600	E8	chr22	39570753	39689735	gene	ENSG00000100346;	CACNA1I;	6000
chr22	39655600	39656800	E8	chr22	39570753	39689735	gene	ENSG00000100346;	CACNA1I;	1200
chr22	39669000	39670000	E8	chr22	39570753	39689735	gene	ENSG00000100346;	CACNA1I;	1000
chr22	39670600	39675600	E8	chr22	39570753	39689735	gene	ENSG00000100346;	CACNA1I;	5000
chr22	39784800	39786400	E8	chr22	39743044	39893864	gene	ENSG00000176177;	ENTHD1;	1600
chr22	39832000	39838400	E8	chr22	39743044	39893864	gene	ENSG00000176177;	ENTHD1;	6400
chr22	40035000	40038800	E8	chr22	39994954	40043534	gene	ENSG00000133477;	FAM83F;	3800
chr22	40039200	40040400	E8	chr22	39994954	40043534	gene	ENSG00000133477;	FAM83F;	1200
chr22	40046400	40051200	E8	chr22	40044817	40335808	gene	ENSG00000100354;	TNRC6B;	4800
chr22	41193400	41194400	E8	chr22	41174591	41197508	gene	ENSG00000231993;	EP300-AS1;	1000
chr22	41195000	41196600	E8	chr22	41174591	41197508	gene	ENSG00000231993;	EP300-AS1;	1600
chr22	41970600	41972200	E8	chr22	41969443	41998221	gene	ENSG00000100167;	SEPTIN3;	1600
chr22	41973200	41973800	E8	chr22	41969443	41998221	gene	ENSG00000100167;	SEPTIN3;	600
chr22	41979200	41980200	E8	chr22	41969443	41998221	gene	ENSG00000100167;	SEPTIN3;	1000
chr22	42016200	42020400	E8	chr22	41998725	42058456	gene	ENSG00000183066;	WBP2NL;	4200
chr22	42715400	42718800	E8	chr22	42692121	42721298	gene	ENSG00000128274;	A4GALT;	3400
chr22	42715400	42718800	E8	chr22	42615730	42720870	gene	ENSG00000100243;	CYB5R3;	3400
chr22	43115800	43119200	E8	chr22	43110750	43129712	gene	ENSG00000100290;	BIK;	3400
chr22	43250800	43264400	E8	chr22	43197280	43343372	gene	ENSG00000159307;	SCUBE1;	13600
chr22	43264800	43273200	E8	chr22	43197280	43343372	gene	ENSG00000159307;	SCUBE1;	8400
chr22	43323400	43332800	E8	chr22	43197280	43343372	gene	ENSG00000159307;	SCUBE1;	9400
chr22	43333400	43337000	E8	chr22	43197280	43343372	gene	ENSG00000159307;	SCUBE1;	3600
chr22	43403200	43408000	E8	chr22	43400331	43409681	gene	ENSG00000236117;	LINC01639;	4800
chr22	43415200	43415800	E8	chr22	43411196	43507848	gene	ENSG00000186732;	MPPED1;	600
chr22	43416600	43417600	E8	chr22	43411196	43507848	gene	ENSG00000186732;	MPPED1;	1000
chr22	43418200	43429000	E8	chr22	43411196	43507848	gene	ENSG00000186732;	MPPED1;	10800
chr22	43437000	43439800	E8	chr22	43411196	43507848	gene	ENSG00000186732;	MPPED1;	2800
chr22	43440800	43456400	E8	chr22	43411196	43507848	gene	ENSG00000186732;	MPPED1;	15600
chr22	43456800	43457800	E8	chr22	43411196	43507848	gene	ENSG00000186732;	MPPED1;	1000
chr22	43458400	43465000	E8	chr22	43411196	43507848	gene	ENSG00000186732;	MPPED1;	6600
chr22	43473400	43476000	E8	chr22	43411196	43507848	gene	ENSG00000186732;	MPPED1;	2600
chr22	43500000	43502200	E8	chr22	43411196	43507848	gene	ENSG00000186732;	MPPED1;	2200
chr22	43502800	43503800	E8	chr22	43411196	43507848	gene	ENSG00000186732;	MPPED1;	1000
chr22	43836000	43837400	E8	chr22	43824509	43862513	gene	ENSG00000130540;	SULT4A1;	1400
chr22	43848000	43851400	E8	chr22	43824509	43862513	gene	ENSG00000130540;	SULT4A1;	3400
chr22	43852200	43858400	E8	chr22	43824509	43862513	gene	ENSG00000130540;	SULT4A1;	6200
chr22	43879400	43883000	E8	chr22	43879678	43892013	gene	ENSG00000100341;	PNPLA5;	3322
chr22	43883400	43884000	E8	chr22	43879678	43892013	gene	ENSG00000100341;	PNPLA5;	600
chr22	44670000	44670800	E8	chr22	44668547	44737681	gene	ENSG00000186654;	PRR5;	800
chr22	44671200	44671600	E8	chr22	44668547	44737681	gene	ENSG00000186654;	PRR5;	400
chr22	44672200	44672600	E8	chr22	44668547	44737681	gene	ENSG00000186654;	PRR5;	400
chr22	44696800	44701800	E8	chr22	44668547	44737681	gene	ENSG00000186654;	PRR5;	5000
chr22	44736000	44738000	E8	chr22	44702233	44862706	gene	ENSG00000248405;	PRR5-ARHGAP8;	2000
chr22	44736000	44738000	E8	chr22	44668547	44737681	gene	ENSG00000186654;	PRR5;	1681
chr22	44738600	44743000	E8	chr22	44702233	44862706	gene	ENSG00000248405;	PRR5-ARHGAP8;	4400
chr22	44744000	44747200	E8	chr22	44702233	44862706	gene	ENSG00000248405;	PRR5-ARHGAP8;	3200
chr22	44793800	44795400	E8	chr22	44702233	44862706	gene	ENSG00000248405;	PRR5-ARHGAP8;	1600
chr22	44793800	44795400	E8	chr22	44752558	44862788	gene	ENSG00000241484;	ARHGAP8;	1600
chr22	44795800	44798400	E8	chr22	44702233	44862706	gene	ENSG00000248405;	PRR5-ARHGAP8;	2600
chr22	44795800	44798400	E8	chr22	44752558	44862788	gene	ENSG00000241484;	ARHGAP8;	2600
chr22	44802800	44810200	E8	chr22	44702233	44862706	gene	ENSG00000248405;	PRR5-ARHGAP8;	7400
chr22	44802800	44810200	E8	chr22	44752558	44862788	gene	ENSG00000241484;	ARHGAP8;	7400
chr22	44812400	44823800	E8	chr22	44702233	44862706	gene	ENSG00000248405;	PRR5-ARHGAP8;	11400
chr22	44812400	44823800	E8	chr22	44752558	44862788	gene	ENSG00000241484;	ARHGAP8;	11400
chr22	44824400	44825200	E8	chr22	44702233	44862706	gene	ENSG00000248405;	PRR5-ARHGAP8;	800
chr22	44824400	44825200	E8	chr22	44752558	44862788	gene	ENSG00000241484;	ARHGAP8;	800
chr22	44826800	44827400	E8	chr22	44702233	44862706	gene	ENSG00000248405;	PRR5-ARHGAP8;	600
chr22	44826800	44827400	E8	chr22	44752558	44862788	gene	ENSG00000241484;	ARHGAP8;	600
chr22	44828600	44836400	E8	chr22	44702233	44862706	gene	ENSG00000248405;	PRR5-ARHGAP8;	7800
chr22	44828600	44836400	E8	chr22	44752558	44862788	gene	ENSG00000241484;	ARHGAP8;	7800
chr22	44838000	44838400	E8	chr22	44702233	44862706	gene	ENSG00000248405;	PRR5-ARHGAP8;	400
chr22	44838000	44838400	E8	chr22	44752558	44862788	gene	ENSG00000241484;	ARHGAP8;	400
chr22	44838800	44840600	E8	chr22	44702233	44862706	gene	ENSG00000248405;	PRR5-ARHGAP8;	1800
chr22	44838800	44840600	E8	chr22	44752558	44862788	gene	ENSG00000241484;	ARHGAP8;	1800
chr22	45285000	45288200	E8	chr22	45284949	45295874	gene	ENSG00000100373;	UPK3A;	3200
chr22	47170400	47170600	E8	chr22	46762617	47175699	gene	ENSG00000054611;	TBC1D22A;	200
chr22	47461800	47463600	E8	chr22	47461299	47487126	gene	ENSG00000218357;	LINC01644;	1800
chr22	47465600	47469600	E8	chr22	47461299	47487126	gene	ENSG00000218357;	LINC01644;	4000
chr22	47469800	47471000	E8	chr22	47461299	47487126	gene	ENSG00000218357;	LINC01644;	1200
chr22	47471400	47471800	E8	chr22	47461299	47487126	gene	ENSG00000218357;	LINC01644;	400
chr22	47475200	47475800	E8	chr22	47461299	47487126	gene	ENSG00000218357;	LINC01644;	600
chr22	47476200	47483400	E8	chr22	47461299	47487126	gene	ENSG00000218357;	LINC01644;	7200
chr22	47611000	47612800	E8	chr22	47612231	47631569	gene	ENSG00000205634;	LINC00898;	569
chr22	47613400	47618400	E8	chr22	47612231	47631569	gene	ENSG00000205634;	LINC00898;	5000
chr22	47619000	47619800	E8	chr22	47612231	47631569	gene	ENSG00000205634;	LINC00898;	800
chr22	47620200	47628200	E8	chr22	47612231	47631569	gene	ENSG00000205634;	LINC00898;	8000
chr22	47943200	47951400	E8	chr22	47630827	48023004	gene	ENSG00000224271;	EPIC1;	8200
chr22	47952000	47953400	E8	chr22	47630827	48023004	gene	ENSG00000224271;	EPIC1;	1400
chr22	47964200	47973600	E8	chr22	47630827	48023004	gene	ENSG00000224271;	EPIC1;	9400
chr22	47974200	47975000	E8	chr22	47630827	48023004	gene	ENSG00000224271;	EPIC1;	800
chr22	47991000	47995200	E8	chr22	47630827	48023004	gene	ENSG00000224271;	EPIC1;	4200
chr22	47999400	48001000	E8	chr22	47630827	48023004	gene	ENSG00000224271;	EPIC1;	1600
chr22	48005200	48006400	E8	chr22	47630827	48023004	gene	ENSG00000224271;	EPIC1;	1200
chr22	48006800	48007200	E8	chr22	47630827	48023004	gene	ENSG00000224271;	EPIC1;	400
chr22	48007800	48014800	E8	chr22	47630827	48023004	gene	ENSG00000224271;	EPIC1;	7000
chr22	48017200	48035800	E8	chr22	47630827	48023004	gene	ENSG00000224271;	EPIC1;	5804
chr22	48272600	48276400	E8	chr22	48274364	48274415	gene	ENSG00000266508;	MIR3201;	51
chr22	48500800	48501400	E8	chr22	48489553	48850912	gene	ENSG00000219438;	TAFA5;	600
chr22	48502400	48502800	E8	chr22	48489553	48850912	gene	ENSG00000219438;	TAFA5;	400
chr22	48508800	48509200	E8	chr22	48489553	48850912	gene	ENSG00000219438;	TAFA5;	400
chr22	48514200	48514800	E8	chr22	48489553	48850912	gene	ENSG00000219438;	TAFA5;	600
chr22	48516000	48517000	E8	chr22	48489553	48850912	gene	ENSG00000219438;	TAFA5;	1000
chr22	48521000	48521800	E8	chr22	48489553	48850912	gene	ENSG00000219438;	TAFA5;	800
chr22	48554200	48554800	E8	chr22	48489553	48850912	gene	ENSG00000219438;	TAFA5;	600
chr22	48565800	48566600	E8	chr22	48489553	48850912	gene	ENSG00000219438;	TAFA5;	800
chr22	48569600	48574000	E8	chr22	48489553	48850912	gene	ENSG00000219438;	TAFA5;	4400
chr22	48582400	48585600	E8	chr22	48489553	48850912	gene	ENSG00000219438;	TAFA5;	3200
chr22	48597400	48599600	E8	chr22	48489553	48850912	gene	ENSG00000219438;	TAFA5;	2200
chr22	48600600	48601600	E8	chr22	48489553	48850912	gene	ENSG00000219438;	TAFA5;	1000
chr22	48602400	48603200	E8	chr22	48489553	48850912	gene	ENSG00000219438;	TAFA5;	800
chr22	48603800	48607800	E8	chr22	48489553	48850912	gene	ENSG00000219438;	TAFA5;	4000
chr22	48620800	48622400	E8	chr22	48489553	48850912	gene	ENSG00000219438;	TAFA5;	1600
chr22	48633200	48636600	E8	chr22	48489553	48850912	gene	ENSG00000219438;	TAFA5;	3400
chr22	48637400	48638000	E8	chr22	48489553	48850912	gene	ENSG00000219438;	TAFA5;	600
chr22	48639000	48639400	E8	chr22	48489553	48850912	gene	ENSG00000219438;	TAFA5;	400
chr22	48641200	48642200	E8	chr22	48489553	48850912	gene	ENSG00000219438;	TAFA5;	1000
chr22	48661600	48665800	E8	chr22	48489553	48850912	gene	ENSG00000219438;	TAFA5;	4200
chr22	48667400	48668000	E8	chr22	48489553	48850912	gene	ENSG00000219438;	TAFA5;	600
chr22	48671200	48673600	E8	chr22	48489553	48850912	gene	ENSG00000219438;	TAFA5;	2400
chr22	48675000	48675600	E8	chr22	48489553	48850912	gene	ENSG00000219438;	TAFA5;	600
chr22	48682600	48684200	E8	chr22	48489553	48850912	gene	ENSG00000219438;	TAFA5;	1600
chr22	48684800	48689200	E8	chr22	48489553	48850912	gene	ENSG00000219438;	TAFA5;	4400
chr22	48696200	48698800	E8	chr22	48489553	48850912	gene	ENSG00000219438;	TAFA5;	2600
chr22	48713000	48713400	E8	chr22	48489553	48850912	gene	ENSG00000219438;	TAFA5;	400
chr22	48713600	48713800	E8	chr22	48489553	48850912	gene	ENSG00000219438;	TAFA5;	200
chr22	48714200	48717000	E8	chr22	48489553	48850912	gene	ENSG00000219438;	TAFA5;	2800
chr22	48721400	48722600	E8	chr22	48489553	48850912	gene	ENSG00000219438;	TAFA5;	1200
chr22	48725200	48733600	E8	chr22	48489553	48850912	gene	ENSG00000219438;	TAFA5;	8400
chr22	48762400	48763400	E8	chr22	48489553	48850912	gene	ENSG00000219438;	TAFA5;	1000
chr22	48779600	48780400	E8	chr22	48780295	48780353	gene	ENSG00000266887;	MIR4535;	58
chr22	48779600	48780400	E8	chr22	48489553	48850912	gene	ENSG00000219438;	TAFA5;	800
chr22	48781000	48782800	E8	chr22	48489553	48850912	gene	ENSG00000219438;	TAFA5;	1800
chr22	48783400	48783800	E8	chr22	48489553	48850912	gene	ENSG00000219438;	TAFA5;	400
chr22	48787000	48795400	E8	chr22	48489553	48850912	gene	ENSG00000219438;	TAFA5;	8400
chr22	48796400	48796800	E8	chr22	48489553	48850912	gene	ENSG00000219438;	TAFA5;	400
chr22	48809000	48809800	E8	chr22	48489553	48850912	gene	ENSG00000219438;	TAFA5;	800
chr22	48810400	48817400	E8	chr22	48489553	48850912	gene	ENSG00000219438;	TAFA5;	7000
chr22	48826800	48828200	E8	chr22	48489553	48850912	gene	ENSG00000219438;	TAFA5;	1400
chr22	48828400	48835800	E8	chr22	48489553	48850912	gene	ENSG00000219438;	TAFA5;	7400
chr22	48836400	48838600	E8	chr22	48489553	48850912	gene	ENSG00000219438;	TAFA5;	2200
chr22	48848600	48849200	E8	chr22	48489553	48850912	gene	ENSG00000219438;	TAFA5;	600
chr22	48869800	48871200	E8	chr22	48866770	48898386	gene	ENSG00000205632;	LINC01310;	1400
chr22	48873600	48874800	E8	chr22	48866770	48898386	gene	ENSG00000205632;	LINC01310;	1200
chr22	48875400	48882400	E8	chr22	48866770	48898386	gene	ENSG00000205632;	LINC01310;	7000
chr22	48891000	48891800	E8	chr22	48866770	48898386	gene	ENSG00000205632;	LINC01310;	800
chr22	49209600	49215800	E8	chr22	49213911	49214247	gene	ENSG00000226142;	RPL35P8;	336
chr22	49421200	49422600	E8	chr22	49414524	49657542	gene	ENSG00000188511;	MIR3667HG;	1400
chr22	49428200	49428800	E8	chr22	49414524	49657542	gene	ENSG00000188511;	MIR3667HG;	600
chr22	49430200	49431200	E8	chr22	49414524	49657542	gene	ENSG00000188511;	MIR3667HG;	1000
chr22	49441200	49444000	E8	chr22	49414524	49657542	gene	ENSG00000188511;	MIR3667HG;	2800
chr22	49452200	49453600	E8	chr22	49414524	49657542	gene	ENSG00000188511;	MIR3667HG;	1400
chr22	49465600	49466400	E8	chr22	49414524	49657542	gene	ENSG00000188511;	MIR3667HG;	800
chr22	49471200	49473200	E8	chr22	49414524	49657542	gene	ENSG00000188511;	MIR3667HG;	2000
chr22	49474000	49474800	E8	chr22	49414524	49657542	gene	ENSG00000188511;	MIR3667HG;	800
chr22	49475400	49479400	E8	chr22	49414524	49657542	gene	ENSG00000188511;	MIR3667HG;	4000
chr22	49484600	49485800	E8	chr22	49414524	49657542	gene	ENSG00000188511;	MIR3667HG;	1200
chr22	49486600	49487600	E8	chr22	49414524	49657542	gene	ENSG00000188511;	MIR3667HG;	1000
chr22	49494800	49496000	E8	chr22	49414524	49657542	gene	ENSG00000188511;	MIR3667HG;	1200
chr22	49512200	49513000	E8	chr22	49414524	49657542	gene	ENSG00000188511;	MIR3667HG;	800
chr22	49514800	49515400	E8	chr22	49414524	49657542	gene	ENSG00000188511;	MIR3667HG;	600
chr22	49522000	49522600	E8	chr22	49414524	49657542	gene	ENSG00000188511;	MIR3667HG;	600
chr22	49523800	49525600	E8	chr22	49414524	49657542	gene	ENSG00000188511;	MIR3667HG;	1800
chr22	49526400	49529400	E8	chr22	49414524	49657542	gene	ENSG00000188511;	MIR3667HG;	3000
chr22	49529800	49530200	E8	chr22	49414524	49657542	gene	ENSG00000188511;	MIR3667HG;	400
chr22	49542000	49543600	E8	chr22	49543393	49543466	gene	ENSG00000264139;	MIR3667;	73
chr22	49542000	49543600	E8	chr22	49414524	49657542	gene	ENSG00000188511;	MIR3667HG;	1600
chr22	49544200	49544800	E8	chr22	49414524	49657542	gene	ENSG00000188511;	MIR3667HG;	600
chr22	49545200	49545600	E8	chr22	49414524	49657542	gene	ENSG00000188511;	MIR3667HG;	400
chr22	49546400	49547200	E8	chr22	49414524	49657542	gene	ENSG00000188511;	MIR3667HG;	800
chr22	49549200	49550400	E8	chr22	49414524	49657542	gene	ENSG00000188511;	MIR3667HG;	1200
chr22	49550800	49551200	E8	chr22	49414524	49657542	gene	ENSG00000188511;	MIR3667HG;	400
chr22	49556400	49564000	E8	chr22	49414524	49657542	gene	ENSG00000188511;	MIR3667HG;	7600
chr22	49572000	49574800	E8	chr22	49414524	49657542	gene	ENSG00000188511;	MIR3667HG;	2800
chr22	49578000	49582600	E8	chr22	49414524	49657542	gene	ENSG00000188511;	MIR3667HG;	4600
chr22	49591600	49600000	E8	chr22	49414524	49657542	gene	ENSG00000188511;	MIR3667HG;	8400
chr22	49601200	49609200	E8	chr22	49414524	49657542	gene	ENSG00000188511;	MIR3667HG;	8000
chr22	49609400	49615000	E8	chr22	49414524	49657542	gene	ENSG00000188511;	MIR3667HG;	5600
chr22	49633600	49634200	E8	chr22	49414524	49657542	gene	ENSG00000188511;	MIR3667HG;	600
chr22	49643200	49646200	E8	chr22	49414524	49657542	gene	ENSG00000188511;	MIR3667HG;	3000
chr22	50008600	50010000	E8	chr22	49991811	50012765	gene	ENSG00000188263;	IL17REL;	1400
chr22	50019800	50026000	E8	chr22	50018575	50058298	gene	ENSG00000138892;	TTLL8;	6200
chr22	50032400	50037000	E8	chr22	50018575	50058298	gene	ENSG00000138892;	TTLL8;	4600
chr22	50043600	50044800	E8	chr22	50018575	50058298	gene	ENSG00000138892;	TTLL8;	1200
chr22	50045400	50046400	E8	chr22	50018575	50058298	gene	ENSG00000138892;	TTLL8;	1000
chr22	50157000	50159400	E8	chr22	50089879	50161690	gene	ENSG00000073146;	MOV10L1;	2400
chr22	50172400	50173000	E8	chr22	50170731	50180295	gene	ENSG00000073150;	PANX2;	600
chr22	50479200	50479800	E8	chr22	50443219	50483923	gene	ENSG00000100241;	SBF1;	600
chr22	50483800	50484200	E8	chr22	50481543	50486440	gene	ENSG00000128165;	ADM2;	400
chr22	50483800	50484200	E8	chr22	50443219	50483923	gene	ENSG00000100241;	SBF1;	123
chr22	50546800	50547200	E8	chr22	50545899	50551023	gene	ENSG00000130487;	KLHDC7B;	400
chr22	50547600	50561400	E8	chr22	50545899	50551023	gene	ENSG00000130487;	KLHDC7B;	3423
chr22	50547600	50561400	E8	chr22	50551112	50562919	gene	ENSG00000217442;	SYCE3;	10288
chr22	50562000	50562200	E8	chr22	50551112	50562919	gene	ENSG00000217442;	SYCE3;	200
chr22	50596200	50599400	E8	chr22	50578959	50601455	gene	ENSG00000100288;	CHKB;	3200
chr22	50607200	50608200	E8	chr22	50600793	50613981	gene	ENSG00000008735;	MAPK8IP2;	1000
chr22	50608800	50612600	E8	chr22	50600793	50613981	gene	ENSG00000008735;	MAPK8IP2;	3800
chr22	50613600	50619600	E8	chr22	50600793	50613981	gene	ENSG00000008735;	MAPK8IP2;	381
chr22	50623600	50624800	E8	chr22	50622754	50628173	gene	ENSG00000100299;	ARSA;	1200
chr22	50657800	50670600	E8	chr22	50669804	50669901	gene	ENSG00000212569;	Y_RNA;	97
chr22	50677800	50684200	E8	chr22	50674415	50733212	gene	ENSG00000251322;	SHANK3;	6400
chr22	50687400	50694400	E8	chr22	50691260	50691363	gene	ENSG00000206841;	RNU6-409P;	103
chr22	50687400	50694400	E8	chr22	50674415	50733212	gene	ENSG00000251322;	SHANK3;	7000
chr22	50737600	50748200	E8	chr22	50738196	50745339	gene	ENSG00000100312;	ACR;	7143
chr2	42200	42800	E8	chr2	38814	46870	gene	ENSG00000184731;	FAM110C;	600
chr2	284000	285000	E8	chr2	279558	288851	gene	ENSG00000189292;	ALKAL2;	1000
chr2	286200	286800	E8	chr2	279558	288851	gene	ENSG00000189292;	ALKAL2;	600
chr2	338800	348400	E8	chr2	317912	342118	gene	ENSG00000233684;	LINC01865;	3318
chr2	490200	492000	E8	chr2	490944	503905	gene	ENSG00000223985;	LINC01874;	1056
chr2	493800	499200	E8	chr2	490944	503905	gene	ENSG00000223985;	LINC01874;	5400
chr2	500400	503000	E8	chr2	490944	503905	gene	ENSG00000223985;	LINC01874;	2600
chr2	818400	819600	E8	chr2	779840	868608	gene	ENSG00000237667;	LINC01115;	1200
chr2	823400	824800	E8	chr2	779840	868608	gene	ENSG00000237667;	LINC01115;	1400
chr2	825400	828400	E8	chr2	779840	868608	gene	ENSG00000237667;	LINC01115;	3000
chr2	829400	829800	E8	chr2	779840	868608	gene	ENSG00000237667;	LINC01115;	400
chr2	831800	833000	E8	chr2	779840	868608	gene	ENSG00000237667;	LINC01115;	1200
chr2	835200	835800	E8	chr2	779840	868608	gene	ENSG00000237667;	LINC01115;	600
chr2	836600	842200	E8	chr2	779840	868608	gene	ENSG00000237667;	LINC01115;	5600
chr2	844400	845400	E8	chr2	779840	868608	gene	ENSG00000237667;	LINC01115;	1000
chr2	847600	848400	E8	chr2	779840	868608	gene	ENSG00000237667;	LINC01115;	800
chr2	848800	852000	E8	chr2	779840	868608	gene	ENSG00000237667;	LINC01115;	3200
chr2	852400	852800	E8	chr2	779840	868608	gene	ENSG00000237667;	LINC01115;	400
chr2	853800	856600	E8	chr2	779840	868608	gene	ENSG00000237667;	LINC01115;	2800
chr2	861000	861600	E8	chr2	779840	868608	gene	ENSG00000237667;	LINC01115;	600
chr2	897400	904600	E8	chr2	899462	905539	gene	ENSG00000228799;	LINC01939;	5138
chr2	958400	959400	E8	chr2	950849	1367613	gene	ENSG00000172554;	SNTG2;	1000
chr2	962600	964000	E8	chr2	950849	1367613	gene	ENSG00000172554;	SNTG2;	1400
chr2	966200	974200	E8	chr2	950849	1367613	gene	ENSG00000172554;	SNTG2;	8000
chr2	974400	976600	E8	chr2	950849	1367613	gene	ENSG00000172554;	SNTG2;	2200
chr2	977000	981600	E8	chr2	950849	1367613	gene	ENSG00000172554;	SNTG2;	4600
chr2	982000	982400	E8	chr2	950849	1367613	gene	ENSG00000172554;	SNTG2;	400
chr2	988400	991000	E8	chr2	950849	1367613	gene	ENSG00000172554;	SNTG2;	2600
chr2	1005000	1007600	E8	chr2	950849	1367613	gene	ENSG00000172554;	SNTG2;	2600
chr2	1008200	1009200	E8	chr2	950849	1367613	gene	ENSG00000172554;	SNTG2;	1000
chr2	1009800	1012200	E8	chr2	950849	1367613	gene	ENSG00000172554;	SNTG2;	2400
chr2	1015200	1016000	E8	chr2	950849	1367613	gene	ENSG00000172554;	SNTG2;	800
chr2	1019800	1023600	E8	chr2	950849	1367613	gene	ENSG00000172554;	SNTG2;	3800
chr2	1024200	1025000	E8	chr2	950849	1367613	gene	ENSG00000172554;	SNTG2;	800
chr2	1025600	1026600	E8	chr2	950849	1367613	gene	ENSG00000172554;	SNTG2;	1000
chr2	1027400	1027800	E8	chr2	950849	1367613	gene	ENSG00000172554;	SNTG2;	400
chr2	1028200	1029400	E8	chr2	950849	1367613	gene	ENSG00000172554;	SNTG2;	1200
chr2	1031400	1032400	E8	chr2	950849	1367613	gene	ENSG00000172554;	SNTG2;	1000
chr2	1033800	1034400	E8	chr2	950849	1367613	gene	ENSG00000172554;	SNTG2;	600
chr2	1034800	1036800	E8	chr2	950849	1367613	gene	ENSG00000172554;	SNTG2;	2000
chr2	1038000	1039800	E8	chr2	950849	1367613	gene	ENSG00000172554;	SNTG2;	1800
chr2	1040600	1042600	E8	chr2	950849	1367613	gene	ENSG00000172554;	SNTG2;	2000
chr2	1052000	1053800	E8	chr2	950849	1367613	gene	ENSG00000172554;	SNTG2;	1800
chr2	1057000	1058600	E8	chr2	950849	1367613	gene	ENSG00000172554;	SNTG2;	1600
chr2	1059200	1063200	E8	chr2	950849	1367613	gene	ENSG00000172554;	SNTG2;	4000
chr2	1063800	1066200	E8	chr2	950849	1367613	gene	ENSG00000172554;	SNTG2;	2400
chr2	1068400	1069000	E8	chr2	950849	1367613	gene	ENSG00000172554;	SNTG2;	600
chr2	1070400	1075200	E8	chr2	950849	1367613	gene	ENSG00000172554;	SNTG2;	4800
chr2	1076600	1077800	E8	chr2	950849	1367613	gene	ENSG00000172554;	SNTG2;	1200
chr2	1087600	1088200	E8	chr2	950849	1367613	gene	ENSG00000172554;	SNTG2;	600
chr2	1088800	1090200	E8	chr2	950849	1367613	gene	ENSG00000172554;	SNTG2;	1400
chr2	1091600	1095800	E8	chr2	950849	1367613	gene	ENSG00000172554;	SNTG2;	4200
chr2	1107600	1108200	E8	chr2	950849	1367613	gene	ENSG00000172554;	SNTG2;	600
chr2	1109400	1111600	E8	chr2	950849	1367613	gene	ENSG00000172554;	SNTG2;	2200
chr2	1113000	1116400	E8	chr2	950849	1367613	gene	ENSG00000172554;	SNTG2;	3400
chr2	1117000	1124400	E8	chr2	950849	1367613	gene	ENSG00000172554;	SNTG2;	7400
chr2	1125000	1131200	E8	chr2	950849	1367613	gene	ENSG00000172554;	SNTG2;	6200
chr2	1131800	1132600	E8	chr2	950849	1367613	gene	ENSG00000172554;	SNTG2;	800
chr2	1133000	1134800	E8	chr2	950849	1367613	gene	ENSG00000172554;	SNTG2;	1800
chr2	1135000	1135400	E8	chr2	950849	1367613	gene	ENSG00000172554;	SNTG2;	400
chr2	1135800	1136200	E8	chr2	950849	1367613	gene	ENSG00000172554;	SNTG2;	400
chr2	1136600	1137000	E8	chr2	950849	1367613	gene	ENSG00000172554;	SNTG2;	400
chr2	1138800	1141600	E8	chr2	950849	1367613	gene	ENSG00000172554;	SNTG2;	2800
chr2	1142600	1148400	E8	chr2	950849	1367613	gene	ENSG00000172554;	SNTG2;	5800
chr2	1151800	1152200	E8	chr2	950849	1367613	gene	ENSG00000172554;	SNTG2;	400
chr2	1152600	1155000	E8	chr2	950849	1367613	gene	ENSG00000172554;	SNTG2;	2400
chr2	1159200	1169000	E8	chr2	950849	1367613	gene	ENSG00000172554;	SNTG2;	9800
chr2	1169800	1171600	E8	chr2	950849	1367613	gene	ENSG00000172554;	SNTG2;	1800
chr2	1173400	1174600	E8	chr2	950849	1367613	gene	ENSG00000172554;	SNTG2;	1200
chr2	1192400	1194600	E8	chr2	950849	1367613	gene	ENSG00000172554;	SNTG2;	2200
chr2	1205200	1207400	E8	chr2	950849	1367613	gene	ENSG00000172554;	SNTG2;	2200
chr2	1208800	1212400	E8	chr2	950849	1367613	gene	ENSG00000172554;	SNTG2;	3600
chr2	1215600	1220000	E8	chr2	950849	1367613	gene	ENSG00000172554;	SNTG2;	4400
chr2	1221200	1222400	E8	chr2	950849	1367613	gene	ENSG00000172554;	SNTG2;	1200
chr2	1228800	1229400	E8	chr2	950849	1367613	gene	ENSG00000172554;	SNTG2;	600
chr2	1230000	1230600	E8	chr2	950849	1367613	gene	ENSG00000172554;	SNTG2;	600
chr2	1231000	1233400	E8	chr2	950849	1367613	gene	ENSG00000172554;	SNTG2;	2400
chr2	1242200	1243000	E8	chr2	950849	1367613	gene	ENSG00000172554;	SNTG2;	800
chr2	1258400	1259400	E8	chr2	950849	1367613	gene	ENSG00000172554;	SNTG2;	1000
chr2	1260200	1261600	E8	chr2	950849	1367613	gene	ENSG00000172554;	SNTG2;	1400
chr2	1263000	1263600	E8	chr2	950849	1367613	gene	ENSG00000172554;	SNTG2;	600
chr2	1271200	1271600	E8	chr2	950849	1367613	gene	ENSG00000172554;	SNTG2;	400
chr2	1273200	1277600	E8	chr2	950849	1367613	gene	ENSG00000172554;	SNTG2;	4400
chr2	1278000	1279000	E8	chr2	950849	1367613	gene	ENSG00000172554;	SNTG2;	1000
chr2	1280000	1280600	E8	chr2	950849	1367613	gene	ENSG00000172554;	SNTG2;	600
chr2	1290800	1293800	E8	chr2	950849	1367613	gene	ENSG00000172554;	SNTG2;	3000
chr2	1302200	1303400	E8	chr2	950849	1367613	gene	ENSG00000172554;	SNTG2;	1200
chr2	1303800	1304200	E8	chr2	950849	1367613	gene	ENSG00000172554;	SNTG2;	400
chr2	1308200	1308600	E8	chr2	950849	1367613	gene	ENSG00000172554;	SNTG2;	400
chr2	1309000	1310400	E8	chr2	950849	1367613	gene	ENSG00000172554;	SNTG2;	1400
chr2	1311200	1312200	E8	chr2	950849	1367613	gene	ENSG00000172554;	SNTG2;	1000
chr2	1315200	1318400	E8	chr2	950849	1367613	gene	ENSG00000172554;	SNTG2;	3200
chr2	1319000	1320600	E8	chr2	950849	1367613	gene	ENSG00000172554;	SNTG2;	1600
chr2	1416200	1417200	E8	chr2	1374066	1543711	gene	ENSG00000115705;	TPO;	1000
chr2	1418000	1419000	E8	chr2	1374066	1543711	gene	ENSG00000115705;	TPO;	1000
chr2	1419800	1420400	E8	chr2	1374066	1543711	gene	ENSG00000115705;	TPO;	600
chr2	1425400	1427000	E8	chr2	1374066	1543711	gene	ENSG00000115705;	TPO;	1600
chr2	1428800	1430000	E8	chr2	1374066	1543711	gene	ENSG00000115705;	TPO;	1200
chr2	1430800	1431800	E8	chr2	1374066	1543711	gene	ENSG00000115705;	TPO;	1000
chr2	1432200	1432600	E8	chr2	1374066	1543711	gene	ENSG00000115705;	TPO;	400
chr2	1433600	1434000	E8	chr2	1374066	1543711	gene	ENSG00000115705;	TPO;	400
chr2	1435000	1436400	E8	chr2	1374066	1543711	gene	ENSG00000115705;	TPO;	1400
chr2	1438800	1439600	E8	chr2	1374066	1543711	gene	ENSG00000115705;	TPO;	800
chr2	1442400	1443000	E8	chr2	1374066	1543711	gene	ENSG00000115705;	TPO;	600
chr2	1451800	1452800	E8	chr2	1374066	1543711	gene	ENSG00000115705;	TPO;	1000
chr2	1456200	1459000	E8	chr2	1374066	1543711	gene	ENSG00000115705;	TPO;	2800
chr2	1464200	1471600	E8	chr2	1374066	1543711	gene	ENSG00000115705;	TPO;	7400
chr2	1473400	1475200	E8	chr2	1374066	1543711	gene	ENSG00000115705;	TPO;	1800
chr2	1484000	1484400	E8	chr2	1374066	1543711	gene	ENSG00000115705;	TPO;	400
chr2	1484800	1491600	E8	chr2	1374066	1543711	gene	ENSG00000115705;	TPO;	6800
chr2	1506000	1509200	E8	chr2	1374066	1543711	gene	ENSG00000115705;	TPO;	3200
chr2	1519400	1520000	E8	chr2	1374066	1543711	gene	ENSG00000115705;	TPO;	600
chr2	1523200	1528200	E8	chr2	1374066	1543711	gene	ENSG00000115705;	TPO;	5000
chr2	1537400	1546200	E8	chr2	1374066	1543711	gene	ENSG00000115705;	TPO;	6311
chr2	1644800	1645400	E8	chr2	1631887	1744852	gene	ENSG00000130508;	PXDN;	600
chr2	1659200	1659800	E8	chr2	1631887	1744852	gene	ENSG00000130508;	PXDN;	600
chr2	1666600	1669200	E8	chr2	1631887	1744852	gene	ENSG00000130508;	PXDN;	2600
chr2	1669400	1671600	E8	chr2	1631887	1744852	gene	ENSG00000130508;	PXDN;	2200
chr2	1683400	1684000	E8	chr2	1631887	1744852	gene	ENSG00000130508;	PXDN;	600
chr2	1691200	1691600	E8	chr2	1631887	1744852	gene	ENSG00000130508;	PXDN;	400
chr2	1698800	1699400	E8	chr2	1631887	1744852	gene	ENSG00000130508;	PXDN;	600
chr2	1702800	1705000	E8	chr2	1631887	1744852	gene	ENSG00000130508;	PXDN;	2200
chr2	1712000	1712600	E8	chr2	1631887	1744852	gene	ENSG00000130508;	PXDN;	600
chr2	1721400	1722200	E8	chr2	1631887	1744852	gene	ENSG00000130508;	PXDN;	800
chr2	1723000	1726800	E8	chr2	1631887	1744852	gene	ENSG00000130508;	PXDN;	3800
chr2	1729600	1730200	E8	chr2	1631887	1744852	gene	ENSG00000130508;	PXDN;	600
chr2	1732600	1736600	E8	chr2	1631887	1744852	gene	ENSG00000130508;	PXDN;	4000
chr2	1791400	1792200	E8	chr2	1789113	2331664	gene	ENSG00000186487;	MYT1L;	800
chr2	1801400	1802000	E8	chr2	1789113	2331664	gene	ENSG00000186487;	MYT1L;	600
chr2	1815800	1816400	E8	chr2	1789113	2331664	gene	ENSG00000186487;	MYT1L;	600
chr2	1820400	1821600	E8	chr2	1789113	2331664	gene	ENSG00000186487;	MYT1L;	1200
chr2	1836200	1836800	E8	chr2	1789113	2331664	gene	ENSG00000186487;	MYT1L;	600
chr2	1853400	1854200	E8	chr2	1789113	2331664	gene	ENSG00000186487;	MYT1L;	800
chr2	1855600	1856600	E8	chr2	1789113	2331664	gene	ENSG00000186487;	MYT1L;	1000
chr2	1857200	1858800	E8	chr2	1789113	2331664	gene	ENSG00000186487;	MYT1L;	1600
chr2	1888400	1889200	E8	chr2	1789113	2331664	gene	ENSG00000186487;	MYT1L;	800
chr2	1890800	1891200	E8	chr2	1789113	2331664	gene	ENSG00000186487;	MYT1L;	400
chr2	1895600	1896200	E8	chr2	1789113	2331664	gene	ENSG00000186487;	MYT1L;	600
chr2	1901200	1901800	E8	chr2	1789113	2331664	gene	ENSG00000186487;	MYT1L;	600
chr2	1905800	1907200	E8	chr2	1789113	2331664	gene	ENSG00000186487;	MYT1L;	1400
chr2	1918000	1922200	E8	chr2	1789113	2331664	gene	ENSG00000186487;	MYT1L;	4200
chr2	1924400	1925200	E8	chr2	1789113	2331664	gene	ENSG00000186487;	MYT1L;	800
chr2	1927200	1927600	E8	chr2	1789113	2331664	gene	ENSG00000186487;	MYT1L;	400
chr2	1934200	1939200	E8	chr2	1789113	2331664	gene	ENSG00000186487;	MYT1L;	5000
chr2	1939800	1944400	E8	chr2	1789113	2331664	gene	ENSG00000186487;	MYT1L;	4600
chr2	1945600	1947200	E8	chr2	1789113	2331664	gene	ENSG00000186487;	MYT1L;	1600
chr2	1947400	1950400	E8	chr2	1789113	2331664	gene	ENSG00000186487;	MYT1L;	3000
chr2	1950800	1951200	E8	chr2	1789113	2331664	gene	ENSG00000186487;	MYT1L;	400
chr2	1951800	1953400	E8	chr2	1789113	2331664	gene	ENSG00000186487;	MYT1L;	1600
chr2	1954800	1957600	E8	chr2	1789113	2331664	gene	ENSG00000186487;	MYT1L;	2800
chr2	1959800	1960600	E8	chr2	1789113	2331664	gene	ENSG00000186487;	MYT1L;	800
chr2	1961000	1965600	E8	chr2	1789113	2331664	gene	ENSG00000186487;	MYT1L;	4600
chr2	1978800	1988400	E8	chr2	1789113	2331664	gene	ENSG00000186487;	MYT1L;	9600
chr2	1988800	1990400	E8	chr2	1789113	2331664	gene	ENSG00000186487;	MYT1L;	1600
chr2	1992600	1996200	E8	chr2	1789113	2331664	gene	ENSG00000186487;	MYT1L;	3600
chr2	1997800	1999400	E8	chr2	1789113	2331664	gene	ENSG00000186487;	MYT1L;	1600
chr2	2015600	2021000	E8	chr2	1789113	2331664	gene	ENSG00000186487;	MYT1L;	5400
chr2	2022400	2023000	E8	chr2	1789113	2331664	gene	ENSG00000186487;	MYT1L;	600
chr2	2023800	2029200	E8	chr2	1789113	2331664	gene	ENSG00000186487;	MYT1L;	5400
chr2	2037000	2041400	E8	chr2	1789113	2331664	gene	ENSG00000186487;	MYT1L;	4400
chr2	2041800	2042600	E8	chr2	1789113	2331664	gene	ENSG00000186487;	MYT1L;	800
chr2	2043200	2044400	E8	chr2	1789113	2331664	gene	ENSG00000186487;	MYT1L;	1200
chr2	2045600	2047800	E8	chr2	1789113	2331664	gene	ENSG00000186487;	MYT1L;	2200
chr2	2049000	2061800	E8	chr2	1789113	2331664	gene	ENSG00000186487;	MYT1L;	12800
chr2	2062400	2069000	E8	chr2	1789113	2331664	gene	ENSG00000186487;	MYT1L;	6600
chr2	2081400	2083400	E8	chr2	1789113	2331664	gene	ENSG00000186487;	MYT1L;	2000
chr2	2085600	2086800	E8	chr2	1789113	2331664	gene	ENSG00000186487;	MYT1L;	1200
chr2	2088600	2095400	E8	chr2	1789113	2331664	gene	ENSG00000186487;	MYT1L;	6800
chr2	2099800	2103200	E8	chr2	1789113	2331664	gene	ENSG00000186487;	MYT1L;	3400
chr2	2117400	2120000	E8	chr2	1789113	2331664	gene	ENSG00000186487;	MYT1L;	2600
chr2	2128400	2129400	E8	chr2	1789113	2331664	gene	ENSG00000186487;	MYT1L;	1000
chr2	2129800	2131600	E8	chr2	1789113	2331664	gene	ENSG00000186487;	MYT1L;	1800
chr2	2132600	2133000	E8	chr2	1789113	2331664	gene	ENSG00000186487;	MYT1L;	400
chr2	2133400	2144600	E8	chr2	1789113	2331664	gene	ENSG00000186487;	MYT1L;	11200
chr2	2151600	2152000	E8	chr2	1789113	2331664	gene	ENSG00000186487;	MYT1L;	400
chr2	2154200	2161800	E8	chr2	1789113	2331664	gene	ENSG00000186487;	MYT1L;	7600
chr2	2162800	2164400	E8	chr2	1789113	2331664	gene	ENSG00000186487;	MYT1L;	1600
chr2	2165400	2167000	E8	chr2	1789113	2331664	gene	ENSG00000186487;	MYT1L;	1600
chr2	2173000	2174400	E8	chr2	1789113	2331664	gene	ENSG00000186487;	MYT1L;	1400
chr2	2178000	2178600	E8	chr2	1789113	2331664	gene	ENSG00000186487;	MYT1L;	600
chr2	2179400	2182800	E8	chr2	1789113	2331664	gene	ENSG00000186487;	MYT1L;	3400
chr2	2183400	2185600	E8	chr2	1789113	2331664	gene	ENSG00000186487;	MYT1L;	2200
chr2	2186400	2187200	E8	chr2	1789113	2331664	gene	ENSG00000186487;	MYT1L;	800
chr2	2193200	2200800	E8	chr2	1789113	2331664	gene	ENSG00000186487;	MYT1L;	7600
chr2	2220800	2224600	E8	chr2	1789113	2331664	gene	ENSG00000186487;	MYT1L;	3800
chr2	2227800	2229400	E8	chr2	1789113	2331664	gene	ENSG00000186487;	MYT1L;	1600
chr2	2229800	2230200	E8	chr2	1789113	2331664	gene	ENSG00000186487;	MYT1L;	400
chr2	2231600	2232200	E8	chr2	1789113	2331664	gene	ENSG00000186487;	MYT1L;	600
chr2	2234000	2236000	E8	chr2	1789113	2331664	gene	ENSG00000186487;	MYT1L;	2000
chr2	2236600	2238600	E8	chr2	1789113	2331664	gene	ENSG00000186487;	MYT1L;	2000
chr2	2239200	2244800	E8	chr2	1789113	2331664	gene	ENSG00000186487;	MYT1L;	5600
chr2	2245800	2252000	E8	chr2	1789113	2331664	gene	ENSG00000186487;	MYT1L;	6200
chr2	2254600	2255200	E8	chr2	1789113	2331664	gene	ENSG00000186487;	MYT1L;	600
chr2	2256200	2260800	E8	chr2	1789113	2331664	gene	ENSG00000186487;	MYT1L;	4600
chr2	2261400	2262400	E8	chr2	1789113	2331664	gene	ENSG00000186487;	MYT1L;	1000
chr2	2262800	2263400	E8	chr2	1789113	2331664	gene	ENSG00000186487;	MYT1L;	600
chr2	2265000	2267000	E8	chr2	1789113	2331664	gene	ENSG00000186487;	MYT1L;	2000
chr2	2267800	2269000	E8	chr2	1789113	2331664	gene	ENSG00000186487;	MYT1L;	1200
chr2	2273000	2273400	E8	chr2	1789113	2331664	gene	ENSG00000186487;	MYT1L;	400
chr2	2273800	2274800	E8	chr2	1789113	2331664	gene	ENSG00000186487;	MYT1L;	1000
chr2	2277600	2280400	E8	chr2	1789113	2331664	gene	ENSG00000186487;	MYT1L;	2800
chr2	2281200	2282800	E8	chr2	1789113	2331664	gene	ENSG00000186487;	MYT1L;	1600
chr2	2288400	2289000	E8	chr2	1789113	2331664	gene	ENSG00000186487;	MYT1L;	600
chr2	2295800	2296600	E8	chr2	1789113	2331664	gene	ENSG00000186487;	MYT1L;	800
chr2	2298000	2298600	E8	chr2	1789113	2331664	gene	ENSG00000186487;	MYT1L;	600
chr2	2299800	2300600	E8	chr2	1789113	2331664	gene	ENSG00000186487;	MYT1L;	800
chr2	2301600	2303200	E8	chr2	1789113	2331664	gene	ENSG00000186487;	MYT1L;	1600
chr2	2304600	2314400	E8	chr2	1789113	2331664	gene	ENSG00000186487;	MYT1L;	9800
chr2	2318000	2321400	E8	chr2	2319232	2327110	gene	ENSG00000225619;	MYT1L-AS1;	2168
chr2	2318000	2321400	E8	chr2	1789113	2331664	gene	ENSG00000186487;	MYT1L;	3400
chr2	2322600	2323600	E8	chr2	2319232	2327110	gene	ENSG00000225619;	MYT1L-AS1;	1000
chr2	2322600	2323600	E8	chr2	1789113	2331664	gene	ENSG00000186487;	MYT1L;	1000
chr2	2326800	2331600	E8	chr2	2319232	2327110	gene	ENSG00000225619;	MYT1L-AS1;	310
chr2	2326800	2331600	E8	chr2	1789113	2331664	gene	ENSG00000186487;	MYT1L;	4800
chr2	2947400	2950400	E8	chr2	2895048	3126026	gene	ENSG00000234423;	LINC01250;	3000
chr2	2990400	3000400	E8	chr2	2895048	3126026	gene	ENSG00000234423;	LINC01250;	10000
chr2	3000600	3001800	E8	chr2	2895048	3126026	gene	ENSG00000234423;	LINC01250;	1200
chr2	3002400	3004200	E8	chr2	2895048	3126026	gene	ENSG00000234423;	LINC01250;	1800
chr2	3010600	3011600	E8	chr2	2895048	3126026	gene	ENSG00000234423;	LINC01250;	1000
chr2	3022000	3024000	E8	chr2	2895048	3126026	gene	ENSG00000234423;	LINC01250;	2000
chr2	3024600	3025800	E8	chr2	2895048	3126026	gene	ENSG00000234423;	LINC01250;	1200
chr2	3026800	3027400	E8	chr2	2895048	3126026	gene	ENSG00000234423;	LINC01250;	600
chr2	3028200	3030600	E8	chr2	2895048	3126026	gene	ENSG00000234423;	LINC01250;	2400
chr2	3031400	3033200	E8	chr2	2895048	3126026	gene	ENSG00000234423;	LINC01250;	1800
chr2	3033800	3034600	E8	chr2	2895048	3126026	gene	ENSG00000234423;	LINC01250;	800
chr2	3036000	3044600	E8	chr2	2895048	3126026	gene	ENSG00000234423;	LINC01250;	8600
chr2	3053800	3062800	E8	chr2	2895048	3126026	gene	ENSG00000234423;	LINC01250;	9000
chr2	3063200	3063600	E8	chr2	2895048	3126026	gene	ENSG00000234423;	LINC01250;	400
chr2	3065600	3066200	E8	chr2	2895048	3126026	gene	ENSG00000234423;	LINC01250;	600
chr2	3069400	3070800	E8	chr2	2895048	3126026	gene	ENSG00000234423;	LINC01250;	1400
chr2	3071600	3072200	E8	chr2	2895048	3126026	gene	ENSG00000234423;	LINC01250;	600
chr2	3076400	3076600	E8	chr2	2895048	3126026	gene	ENSG00000234423;	LINC01250;	200
chr2	3078000	3080200	E8	chr2	2895048	3126026	gene	ENSG00000234423;	LINC01250;	2200
chr2	3081200	3083400	E8	chr2	2895048	3126026	gene	ENSG00000234423;	LINC01250;	2200
chr2	3093200	3094200	E8	chr2	2895048	3126026	gene	ENSG00000234423;	LINC01250;	1000
chr2	3096400	3097000	E8	chr2	2895048	3126026	gene	ENSG00000234423;	LINC01250;	600
chr2	3097400	3097800	E8	chr2	2895048	3126026	gene	ENSG00000234423;	LINC01250;	400
chr2	3109400	3118600	E8	chr2	2895048	3126026	gene	ENSG00000234423;	LINC01250;	9200
chr2	3418400	3422000	E8	chr2	3379675	3485094	gene	ENSG00000171853;	TRAPPC12;	3600
chr2	3424200	3431600	E8	chr2	3379675	3485094	gene	ENSG00000171853;	TRAPPC12;	7400
chr2	3444600	3455600	E8	chr2	3379675	3485094	gene	ENSG00000171853;	TRAPPC12;	11000
chr2	3691800	3702400	E8	chr2	3658200	3702671	gene	ENSG00000151360;	ALLC;	10600
chr2	3703400	3709200	E8	chr2	3703575	3848008	gene	ENSG00000214866;	DCDC2C;	5625
chr2	3709600	3719800	E8	chr2	3703575	3848008	gene	ENSG00000214866;	DCDC2C;	10200
chr2	3720200	3723200	E8	chr2	3703575	3848008	gene	ENSG00000214866;	DCDC2C;	3000
chr2	3737800	3739200	E8	chr2	3703575	3848008	gene	ENSG00000214866;	DCDC2C;	1400
chr2	3740200	3742400	E8	chr2	3703575	3848008	gene	ENSG00000214866;	DCDC2C;	2200
chr2	3742800	3744000	E8	chr2	3703575	3848008	gene	ENSG00000214866;	DCDC2C;	1200
chr2	3755200	3756200	E8	chr2	3703575	3848008	gene	ENSG00000214866;	DCDC2C;	1000
chr2	3756600	3757400	E8	chr2	3703575	3848008	gene	ENSG00000214866;	DCDC2C;	800
chr2	3760800	3762200	E8	chr2	3703575	3848008	gene	ENSG00000214866;	DCDC2C;	1400
chr2	3783800	3784800	E8	chr2	3703575	3848008	gene	ENSG00000214866;	DCDC2C;	1000
chr2	3787800	3788400	E8	chr2	3703575	3848008	gene	ENSG00000214866;	DCDC2C;	600
chr2	3789400	3795000	E8	chr2	3703575	3848008	gene	ENSG00000214866;	DCDC2C;	5600
chr2	3796600	3799800	E8	chr2	3703575	3848008	gene	ENSG00000214866;	DCDC2C;	3200
chr2	3800000	3801600	E8	chr2	3703575	3848008	gene	ENSG00000214866;	DCDC2C;	1600
chr2	3802200	3803200	E8	chr2	3703575	3848008	gene	ENSG00000214866;	DCDC2C;	1000
chr2	3803800	3804800	E8	chr2	3703575	3848008	gene	ENSG00000214866;	DCDC2C;	1000
chr2	3806600	3808400	E8	chr2	3703575	3848008	gene	ENSG00000214866;	DCDC2C;	1800
chr2	3813000	3817200	E8	chr2	3703575	3848008	gene	ENSG00000214866;	DCDC2C;	4200
chr2	3821200	3824600	E8	chr2	3703575	3848008	gene	ENSG00000214866;	DCDC2C;	3400
chr2	3825400	3830400	E8	chr2	3703575	3848008	gene	ENSG00000214866;	DCDC2C;	5000
chr2	3830800	3832600	E8	chr2	3703575	3848008	gene	ENSG00000214866;	DCDC2C;	1800
chr2	3835400	3837200	E8	chr2	3703575	3848008	gene	ENSG00000214866;	DCDC2C;	1800
chr2	3838800	3839600	E8	chr2	3703575	3848008	gene	ENSG00000214866;	DCDC2C;	800
chr2	3842400	3842800	E8	chr2	3703575	3848008	gene	ENSG00000214866;	DCDC2C;	400
chr2	3843600	3844200	E8	chr2	3703575	3848008	gene	ENSG00000214866;	DCDC2C;	600
chr2	3957400	3962600	E8	chr2	3957652	3974124	gene	ENSG00000237401;	LINC01304;	4948
chr2	3963800	3965000	E8	chr2	3957652	3974124	gene	ENSG00000237401;	LINC01304;	1200
chr2	3971600	3979200	E8	chr2	3957652	3974124	gene	ENSG00000237401;	LINC01304;	2524
chr2	4511800	4518400	E8	chr2	4514204	4515056	gene	ENSG00000231821;	NPM1P48;	852
chr2	4625200	4630400	E8	chr2	4628216	4656498	gene	ENSG00000231532;	LINC01249;	2184
chr2	4652200	4658600	E8	chr2	4628216	4656498	gene	ENSG00000231532;	LINC01249;	4298
chr2	6818000	6821200	E8	chr2	6819463	6840464	gene	ENSG00000225964;	NRIR;	1737
chr2	6861800	6863400	E8	chr2	6840570	6866635	gene	ENSG00000134326;	CMPK2;	1600
chr2	6866800	6868800	E8	chr2	6865557	6898239	gene	ENSG00000134321;	RSAD2;	2000
chr2	6869400	6870400	E8	chr2	6865557	6898239	gene	ENSG00000134321;	RSAD2;	1000
chr2	6886200	6888200	E8	chr2	6865557	6898239	gene	ENSG00000134321;	RSAD2;	2000
chr2	6889200	6896200	E8	chr2	6865557	6898239	gene	ENSG00000134321;	RSAD2;	7000
chr2	10072400	10072600	E8	chr2	10056473	10080944	gene	ENSG00000205795;	CYS1;	200
chr2	10725400	10725800	E8	chr2	10721100	10785110	gene	ENSG00000143882;	ATP6V1C2;	400
chr2	10727400	10728400	E8	chr2	10721100	10785110	gene	ENSG00000143882;	ATP6V1C2;	1000
chr2	11142200	11145000	E8	chr2	11133128	11151317	gene	ENSG00000150873;	C2orf50;	2800
chr2	11150600	11152600	E8	chr2	11133128	11151317	gene	ENSG00000150873;	C2orf50;	717
chr2	11656200	11669600	E8	chr2	11665369	11665969	gene	ENSG00000230044;	CDK8P1;	600
chr2	11656200	11669600	E8	chr2	11658178	11670195	gene	ENSG00000169006;	NTSR2;	11422
chr2	11682400	11683400	E8	chr2	11677595	11827409	gene	ENSG00000134324;	LPIN1;	1000
chr2	11684400	11687600	E8	chr2	11677595	11827409	gene	ENSG00000134324;	LPIN1;	3200
chr2	13721000	13727000	E8	chr2	13710531	14400963	gene	ENSG00000230448;	LINC00276;	6000
chr2	13759800	13762200	E8	chr2	13710531	14400963	gene	ENSG00000230448;	LINC00276;	2400
chr2	13791400	13793000	E8	chr2	13710531	14400963	gene	ENSG00000230448;	LINC00276;	1600
chr2	13870800	13878800	E8	chr2	13710531	14400963	gene	ENSG00000230448;	LINC00276;	8000
chr2	13901000	13903400	E8	chr2	13710531	14400963	gene	ENSG00000230448;	LINC00276;	2400
chr2	13928800	13932200	E8	chr2	13710531	14400963	gene	ENSG00000230448;	LINC00276;	3400
chr2	13982800	13988200	E8	chr2	13710531	14400963	gene	ENSG00000230448;	LINC00276;	5400
chr2	14005800	14007600	E8	chr2	13710531	14400963	gene	ENSG00000230448;	LINC00276;	1800
chr2	14008600	14009600	E8	chr2	13710531	14400963	gene	ENSG00000230448;	LINC00276;	1000
chr2	14010600	14011200	E8	chr2	13710531	14400963	gene	ENSG00000230448;	LINC00276;	600
chr2	14013200	14017400	E8	chr2	13710531	14400963	gene	ENSG00000230448;	LINC00276;	4200
chr2	14018000	14018400	E8	chr2	13710531	14400963	gene	ENSG00000230448;	LINC00276;	400
chr2	14018800	14025600	E8	chr2	13710531	14400963	gene	ENSG00000230448;	LINC00276;	6800
chr2	14037400	14040200	E8	chr2	13710531	14400963	gene	ENSG00000230448;	LINC00276;	2800
chr2	14041000	14041800	E8	chr2	13710531	14400963	gene	ENSG00000230448;	LINC00276;	800
chr2	14068400	14069400	E8	chr2	13710531	14400963	gene	ENSG00000230448;	LINC00276;	1000
chr2	14070000	14071400	E8	chr2	13710531	14400963	gene	ENSG00000230448;	LINC00276;	1400
chr2	14071800	14072400	E8	chr2	13710531	14400963	gene	ENSG00000230448;	LINC00276;	600
chr2	14115800	14116000	E8	chr2	13710531	14400963	gene	ENSG00000230448;	LINC00276;	200
chr2	14116200	14124400	E8	chr2	13710531	14400963	gene	ENSG00000230448;	LINC00276;	8200
chr2	14132600	14136000	E8	chr2	13710531	14400963	gene	ENSG00000230448;	LINC00276;	3400
chr2	14136600	14137400	E8	chr2	13710531	14400963	gene	ENSG00000230448;	LINC00276;	800
chr2	14138000	14140000	E8	chr2	13710531	14400963	gene	ENSG00000230448;	LINC00276;	2000
chr2	14141000	14142000	E8	chr2	13710531	14400963	gene	ENSG00000230448;	LINC00276;	1000
chr2	14187800	14192800	E8	chr2	13710531	14400963	gene	ENSG00000230448;	LINC00276;	5000
chr2	14194400	14199000	E8	chr2	13710531	14400963	gene	ENSG00000230448;	LINC00276;	4600
chr2	14199600	14204000	E8	chr2	13710531	14400963	gene	ENSG00000230448;	LINC00276;	4400
chr2	14205400	14207000	E8	chr2	13710531	14400963	gene	ENSG00000230448;	LINC00276;	1600
chr2	14211000	14212000	E8	chr2	13710531	14400963	gene	ENSG00000230448;	LINC00276;	1000
chr2	14233200	14241600	E8	chr2	13710531	14400963	gene	ENSG00000230448;	LINC00276;	8400
chr2	14250000	14251000	E8	chr2	13710531	14400963	gene	ENSG00000230448;	LINC00276;	1000
chr2	14252200	14255000	E8	chr2	13710531	14400963	gene	ENSG00000230448;	LINC00276;	2800
chr2	14256000	14266000	E8	chr2	13710531	14400963	gene	ENSG00000230448;	LINC00276;	10000
chr2	14287200	14288200	E8	chr2	13710531	14400963	gene	ENSG00000230448;	LINC00276;	1000
chr2	14289200	14293200	E8	chr2	13710531	14400963	gene	ENSG00000230448;	LINC00276;	4000
chr2	14295400	14298000	E8	chr2	13710531	14400963	gene	ENSG00000230448;	LINC00276;	2600
chr2	14300600	14303600	E8	chr2	13710531	14400963	gene	ENSG00000230448;	LINC00276;	3000
chr2	14321200	14330200	E8	chr2	13710531	14400963	gene	ENSG00000230448;	LINC00276;	9000
chr2	14341400	14361200	E8	chr2	13710531	14400963	gene	ENSG00000230448;	LINC00276;	19800
chr2	14363600	14364200	E8	chr2	13710531	14400963	gene	ENSG00000230448;	LINC00276;	600
chr2	14365400	14386800	E8	chr2	13710531	14400963	gene	ENSG00000230448;	LINC00276;	21400
chr2	14387600	14401600	E8	chr2	13710531	14400963	gene	ENSG00000230448;	LINC00276;	13363
chr2	14636800	14637200	E8	chr2	14632700	14650814	gene	ENSG00000162981;	LRATD1;	400
chr2	14637600	14639400	E8	chr2	14632700	14650814	gene	ENSG00000162981;	LRATD1;	1800
chr2	14642400	14650000	E8	chr2	14632700	14650814	gene	ENSG00000162981;	LRATD1;	7600
chr2	15936000	15938200	E8	chr2	15918350	15942249	gene	ENSG00000233718;	MYCNOS;	2200
chr2	15936000	15938200	E8	chr2	15920399	15936017	gene	ENSG00000223850;	MYCNUT;	17
chr2	15944200	15945000	E8	chr2	15940550	15947007	gene	ENSG00000134323;	MYCN;	800
chr2	16015000	16018600	E8	chr2	16013928	16087201	gene	ENSG00000236289;	GACAT3;	3600
chr2	16037800	16042000	E8	chr2	16013928	16087201	gene	ENSG00000236289;	GACAT3;	4200
chr2	16973600	16976800	E8	chr2	16970034	16974497	gene	ENSG00000237670;	LINC01866;	897
chr2	17122600	17123800	E8	chr2	17122841	17123140	gene	ENSG00000222842;	RN7SKP168;	299
chr2	17377200	17385400	E8	chr2	17385091	17386417	gene	ENSG00000236348;	PSMC1P10;	309
chr2	17386000	17386800	E8	chr2	17385091	17386417	gene	ENSG00000236348;	PSMC1P10;	417
chr2	17506200	17516800	E8	chr2	17510579	17518440	gene	ENSG00000214842;	RAD51AP2;	6221
chr2	17544600	17548800	E8	chr2	17539126	17657018	gene	ENSG00000163032;	VSNL1;	4200
chr2	17549400	17559600	E8	chr2	17539126	17657018	gene	ENSG00000163032;	VSNL1;	10200
chr2	17883800	17892600	E8	chr2	17877847	18361616	gene	ENSG00000170745;	KCNS3;	8800
chr2	17893800	17894200	E8	chr2	17877847	18361616	gene	ENSG00000170745;	KCNS3;	400
chr2	17894400	17895600	E8	chr2	17877847	18361616	gene	ENSG00000170745;	KCNS3;	1200
chr2	17896400	17897400	E8	chr2	17877847	18361616	gene	ENSG00000170745;	KCNS3;	1000
chr2	17907800	17908800	E8	chr2	17877847	18361616	gene	ENSG00000170745;	KCNS3;	1000
chr2	17910000	17910600	E8	chr2	17877847	18361616	gene	ENSG00000170745;	KCNS3;	600
chr2	17911400	17912200	E8	chr2	17877847	18361616	gene	ENSG00000170745;	KCNS3;	800
chr2	17912800	17913600	E8	chr2	17877847	18361616	gene	ENSG00000170745;	KCNS3;	800
chr2	17915600	17920800	E8	chr2	17877847	18361616	gene	ENSG00000170745;	KCNS3;	5200
chr2	17927800	17929000	E8	chr2	17877847	18361616	gene	ENSG00000170745;	KCNS3;	1200
chr2	17932600	17933400	E8	chr2	17877847	18361616	gene	ENSG00000170745;	KCNS3;	800
chr2	17935600	17944000	E8	chr2	17877847	18361616	gene	ENSG00000170745;	KCNS3;	8400
chr2	17944800	17945600	E8	chr2	17877847	18361616	gene	ENSG00000170745;	KCNS3;	800
chr2	17946000	17949600	E8	chr2	17877847	18361616	gene	ENSG00000170745;	KCNS3;	3600
chr2	17950200	17954400	E8	chr2	17877847	18361616	gene	ENSG00000170745;	KCNS3;	4200
chr2	17961400	17963200	E8	chr2	17877847	18361616	gene	ENSG00000170745;	KCNS3;	1800
chr2	17964600	17965200	E8	chr2	17877847	18361616	gene	ENSG00000170745;	KCNS3;	600
chr2	17965800	17968600	E8	chr2	17877847	18361616	gene	ENSG00000170745;	KCNS3;	2800
chr2	17969600	17979800	E8	chr2	17877847	18361616	gene	ENSG00000170745;	KCNS3;	10200
chr2	17987400	17989400	E8	chr2	17877847	18361616	gene	ENSG00000170745;	KCNS3;	2000
chr2	18049000	18049800	E8	chr2	17877847	18361616	gene	ENSG00000170745;	KCNS3;	800
chr2	18050400	18053400	E8	chr2	17877847	18361616	gene	ENSG00000170745;	KCNS3;	3000
chr2	18061400	18062400	E8	chr2	17877847	18361616	gene	ENSG00000170745;	KCNS3;	1000
chr2	18063200	18066800	E8	chr2	17877847	18361616	gene	ENSG00000170745;	KCNS3;	3600
chr2	18068400	18075200	E8	chr2	17877847	18361616	gene	ENSG00000170745;	KCNS3;	6800
chr2	18075800	18077200	E8	chr2	17877847	18361616	gene	ENSG00000170745;	KCNS3;	1400
chr2	18083000	18084400	E8	chr2	17877847	18361616	gene	ENSG00000170745;	KCNS3;	1400
chr2	18085200	18086400	E8	chr2	17877847	18361616	gene	ENSG00000170745;	KCNS3;	1200
chr2	18086600	18093400	E8	chr2	17877847	18361616	gene	ENSG00000170745;	KCNS3;	6800
chr2	18118000	18119000	E8	chr2	17877847	18361616	gene	ENSG00000170745;	KCNS3;	1000
chr2	18119200	18119600	E8	chr2	17877847	18361616	gene	ENSG00000170745;	KCNS3;	400
chr2	18120200	18131400	E8	chr2	17877847	18361616	gene	ENSG00000170745;	KCNS3;	11200
chr2	18131800	18135000	E8	chr2	17877847	18361616	gene	ENSG00000170745;	KCNS3;	3200
chr2	18142600	18154200	E8	chr2	17877847	18361616	gene	ENSG00000170745;	KCNS3;	11600
chr2	18156800	18158400	E8	chr2	17877847	18361616	gene	ENSG00000170745;	KCNS3;	1600
chr2	18159000	18167600	E8	chr2	17877847	18361616	gene	ENSG00000170745;	KCNS3;	8600
chr2	18168800	18170800	E8	chr2	17877847	18361616	gene	ENSG00000170745;	KCNS3;	2000
chr2	18176400	18180000	E8	chr2	17877847	18361616	gene	ENSG00000170745;	KCNS3;	3600
chr2	18180400	18188600	E8	chr2	17877847	18361616	gene	ENSG00000170745;	KCNS3;	8200
chr2	18201600	18211600	E8	chr2	17877847	18361616	gene	ENSG00000170745;	KCNS3;	10000
chr2	18212000	18212400	E8	chr2	17877847	18361616	gene	ENSG00000170745;	KCNS3;	400
chr2	18214600	18215400	E8	chr2	17877847	18361616	gene	ENSG00000170745;	KCNS3;	800
chr2	18217200	18218400	E8	chr2	17877847	18361616	gene	ENSG00000170745;	KCNS3;	1200
chr2	18232000	18240000	E8	chr2	17877847	18361616	gene	ENSG00000170745;	KCNS3;	8000
chr2	18240200	18260600	E8	chr2	17877847	18361616	gene	ENSG00000170745;	KCNS3;	20400
chr2	18262000	18263000	E8	chr2	17877847	18361616	gene	ENSG00000170745;	KCNS3;	1000
chr2	20011200	20012000	E8	chr2	19992052	20012668	gene	ENSG00000132031;	MATN3;	800
chr2	20012400	20014400	E8	chr2	19992052	20012668	gene	ENSG00000132031;	MATN3;	268
chr2	20394000	20396400	E8	chr2	20386386	20396588	gene	ENSG00000232800;	SLC7A15P;	2400
chr2	20670600	20675000	E8	chr2	20667144	20679243	gene	ENSG00000143869;	GDF7;	4400
chr2	20857400	20871400	E8	chr2	20859771	20861661	gene	ENSG00000236436;	LINC02850;	1890
chr2	20999800	21006000	E8	chr2	21001429	21044073	gene	ENSG00000084674;	APOB;	4571
chr2	21007200	21007800	E8	chr2	21001429	21044073	gene	ENSG00000084674;	APOB;	600
chr2	21009400	21011000	E8	chr2	21001429	21044073	gene	ENSG00000084674;	APOB;	1600
chr2	21012400	21015800	E8	chr2	21001429	21044073	gene	ENSG00000084674;	APOB;	3400
chr2	21016800	21019400	E8	chr2	21001429	21044073	gene	ENSG00000084674;	APOB;	2600
chr2	21021000	21026000	E8	chr2	21001429	21044073	gene	ENSG00000084674;	APOB;	5000
chr2	21027000	21027400	E8	chr2	21001429	21044073	gene	ENSG00000084674;	APOB;	400
chr2	21027600	21034000	E8	chr2	21001429	21044073	gene	ENSG00000084674;	APOB;	6400
chr2	21034400	21036200	E8	chr2	21001429	21044073	gene	ENSG00000084674;	APOB;	1800
chr2	21127000	21128800	E8	chr2	21123968	21144368	gene	ENSG00000218819;	TDRD15;	1800
chr2	21129000	21131000	E8	chr2	21123968	21144368	gene	ENSG00000218819;	TDRD15;	2000
chr2	21138200	21145400	E8	chr2	21123968	21144368	gene	ENSG00000218819;	TDRD15;	6168
chr2	21688400	21690000	E8	chr2	21687430	21710656	gene	ENSG00000229621;	LINC01822;	1600
chr2	22376400	22379400	E8	chr2	22377594	22482004	gene	ENSG00000234207;	LINC01830;	1806
chr2	22381400	22382400	E8	chr2	22377594	22482004	gene	ENSG00000234207;	LINC01830;	1000
chr2	22383200	22384200	E8	chr2	22377594	22482004	gene	ENSG00000234207;	LINC01830;	1000
chr2	22399000	22402200	E8	chr2	22377594	22482004	gene	ENSG00000234207;	LINC01830;	3200
chr2	22402800	22406400	E8	chr2	22377594	22482004	gene	ENSG00000234207;	LINC01830;	3600
chr2	22511000	22512600	E8	chr2	22508129	22548800	gene	ENSG00000233587;	LINC01884;	1600
chr2	25164000	25166000	E8	chr2	25160853	25168903	gene	ENSG00000115138;	POMC;	2000
chr2	25166400	25167400	E8	chr2	25160853	25168903	gene	ENSG00000115138;	POMC;	1000
chr2	25697000	25698000	E8	chr2	25697076	25697188	gene	ENSG00000201160;	Y_RNA;	112
chr2	26583800	26585800	E8	chr2	26581205	26641366	gene	ENSG00000157884;	CIB4;	2000
chr2	26586400	26587800	E8	chr2	26581205	26641366	gene	ENSG00000157884;	CIB4;	1400
chr2	26588400	26596400	E8	chr2	26581205	26641366	gene	ENSG00000157884;	CIB4;	8000
chr2	26696800	26698000	E8	chr2	26692722	26733420	gene	ENSG00000171303;	KCNK3;	1200
chr2	27251600	27254000	E8	chr2	27253684	27275817	gene	ENSG00000115194;	SLC30A3;	316
chr2	27266400	27267000	E8	chr2	27253684	27275817	gene	ENSG00000115194;	SLC30A3;	600
chr2	27267400	27268400	E8	chr2	27253684	27275817	gene	ENSG00000115194;	SLC30A3;	1000
chr2	27268800	27269200	E8	chr2	27253684	27275817	gene	ENSG00000115194;	SLC30A3;	400
chr2	27270000	27276200	E8	chr2	27275433	27281499	gene	ENSG00000163793;	DNAJC5G;	767
chr2	27270000	27276200	E8	chr2	27253684	27275817	gene	ENSG00000115194;	SLC30A3;	5817
chr2	27276600	27277000	E8	chr2	27275433	27281499	gene	ENSG00000163793;	DNAJC5G;	400
chr2	27278600	27281800	E8	chr2	27275433	27281499	gene	ENSG00000163793;	DNAJC5G;	2899
chr2	27283200	27286000	E8	chr2	27282429	27307439	gene	ENSG00000138100;	TRIM54;	2800
chr2	27295400	27297400	E8	chr2	27282429	27307439	gene	ENSG00000138100;	TRIM54;	2000
chr2	27303600	27304600	E8	chr2	27282429	27307439	gene	ENSG00000138100;	TRIM54;	1000
chr2	27309200	27310400	E8	chr2	27309492	27325680	gene	ENSG00000115204;	MPV17;	908
chr2	27460000	27462800	E8	chr2	27444377	27489805	gene	ENSG00000138002;	IFT172;	2800
chr2	27490200	27492400	E8	chr2	27491883	27495200	gene	ENSG00000115226;	FNDC4;	517
chr2	27499400	27500400	E8	chr2	27496839	27523684	gene	ENSG00000084734;	GCKR;	1000
chr2	27513000	27516400	E8	chr2	27496839	27523684	gene	ENSG00000084734;	GCKR;	3400
chr2	27534600	27537800	E8	chr2	27537386	27582722	gene	ENSG00000221843;	C2orf16;	414
chr2	27551000	27552800	E8	chr2	27537386	27582722	gene	ENSG00000221843;	C2orf16;	1800
chr2	27553400	27565600	E8	chr2	27537386	27582722	gene	ENSG00000221843;	C2orf16;	12200
chr2	27566400	27572000	E8	chr2	27537386	27582722	gene	ENSG00000221843;	C2orf16;	5600
chr2	28383200	28388200	E8	chr2	28384409	28394680	gene	ENSG00000229951;	FOSL2-AS1;	3791
chr2	28512600	28515200	E8	chr2	28457145	28644142	gene	ENSG00000163803;	PLB1;	2600
chr2	28515800	28516400	E8	chr2	28457145	28644142	gene	ENSG00000163803;	PLB1;	600
chr2	28517200	28521600	E8	chr2	28457145	28644142	gene	ENSG00000163803;	PLB1;	4400
chr2	28522800	28525200	E8	chr2	28457145	28644142	gene	ENSG00000163803;	PLB1;	2400
chr2	29032600	29034600	E8	chr2	28956611	29052230	gene	ENSG00000189350;	TOGARAM2;	2000
chr2	29160400	29166800	E8	chr2	29097705	29199777	gene	ENSG00000115295;	CLIP4;	6400
chr2	29225400	29227800	E8	chr2	29192774	29921586	gene	ENSG00000171094;	ALK;	2400
chr2	29228800	29240800	E8	chr2	29192774	29921586	gene	ENSG00000171094;	ALK;	12000
chr2	29241400	29243200	E8	chr2	29192774	29921586	gene	ENSG00000171094;	ALK;	1800
chr2	29272200	29274400	E8	chr2	29192774	29921586	gene	ENSG00000171094;	ALK;	2200
chr2	29275000	29275400	E8	chr2	29192774	29921586	gene	ENSG00000171094;	ALK;	400
chr2	29275800	29278000	E8	chr2	29192774	29921586	gene	ENSG00000171094;	ALK;	2200
chr2	29279200	29279800	E8	chr2	29192774	29921586	gene	ENSG00000171094;	ALK;	600
chr2	29287400	29290200	E8	chr2	29192774	29921586	gene	ENSG00000171094;	ALK;	2800
chr2	29291200	29293800	E8	chr2	29192774	29921586	gene	ENSG00000171094;	ALK;	2600
chr2	29294200	29302200	E8	chr2	29192774	29921586	gene	ENSG00000171094;	ALK;	8000
chr2	29350800	29351600	E8	chr2	29192774	29921586	gene	ENSG00000171094;	ALK;	800
chr2	29352000	29352800	E8	chr2	29192774	29921586	gene	ENSG00000171094;	ALK;	800
chr2	29739400	29742200	E8	chr2	29192774	29921586	gene	ENSG00000171094;	ALK;	2800
chr2	29745600	29747000	E8	chr2	29192774	29921586	gene	ENSG00000171094;	ALK;	1400
chr2	29748600	29749000	E8	chr2	29192774	29921586	gene	ENSG00000171094;	ALK;	400
chr2	29758800	29760800	E8	chr2	29192774	29921586	gene	ENSG00000171094;	ALK;	2000
chr2	29761800	29765600	E8	chr2	29192774	29921586	gene	ENSG00000171094;	ALK;	3800
chr2	29840800	29845800	E8	chr2	29192774	29921586	gene	ENSG00000171094;	ALK;	5000
chr2	29902000	29907800	E8	chr2	29192774	29921586	gene	ENSG00000171094;	ALK;	5800
chr2	29911400	29917000	E8	chr2	29192774	29921586	gene	ENSG00000171094;	ALK;	5600
chr2	30205600	30219800	E8	chr2	30209995	30210307	gene	ENSG00000231712;	H3P5;	312
chr2	30238600	30244400	E8	chr2	30231534	30323730	gene	ENSG00000213626;	LBH;	5800
chr2	30258200	30260000	E8	chr2	30231534	30323730	gene	ENSG00000213626;	LBH;	1800
chr2	30347800	30363600	E8	chr2	30346623	30361010	gene	ENSG00000235997;	LINC01936;	13210
chr2	30722600	30723400	E8	chr2	30722771	30820542	gene	ENSG00000162949;	CAPN13;	629
chr2	30723800	30724400	E8	chr2	30722771	30820542	gene	ENSG00000162949;	CAPN13;	600
chr2	30725600	30727800	E8	chr2	30722771	30820542	gene	ENSG00000162949;	CAPN13;	2200
chr2	30773200	30775800	E8	chr2	30722771	30820542	gene	ENSG00000162949;	CAPN13;	2600
chr2	30779000	30780800	E8	chr2	30722771	30820542	gene	ENSG00000162949;	CAPN13;	1800
chr2	30784200	30787200	E8	chr2	30722771	30820542	gene	ENSG00000162949;	CAPN13;	3000
chr2	30788000	30789600	E8	chr2	30722771	30820542	gene	ENSG00000162949;	CAPN13;	1600
chr2	30791000	30796400	E8	chr2	30722771	30820542	gene	ENSG00000162949;	CAPN13;	5400
chr2	30798400	30798800	E8	chr2	30722771	30820542	gene	ENSG00000162949;	CAPN13;	400
chr2	30799000	30799200	E8	chr2	30722771	30820542	gene	ENSG00000162949;	CAPN13;	200
chr2	30799600	30802600	E8	chr2	30722771	30820542	gene	ENSG00000162949;	CAPN13;	3000
chr2	30803600	30804800	E8	chr2	30722771	30820542	gene	ENSG00000162949;	CAPN13;	1200
chr2	30806000	30807200	E8	chr2	30722771	30820542	gene	ENSG00000162949;	CAPN13;	1200
chr2	30808400	30808800	E8	chr2	30722771	30820542	gene	ENSG00000162949;	CAPN13;	400
chr2	30811400	30815800	E8	chr2	30722771	30820542	gene	ENSG00000162949;	CAPN13;	4400
chr2	30909600	30911400	E8	chr2	30910467	31155202	gene	ENSG00000158089;	GALNT14;	933
chr2	30912600	30917200	E8	chr2	30910467	31155202	gene	ENSG00000158089;	GALNT14;	4600
chr2	30921200	30921800	E8	chr2	30910467	31155202	gene	ENSG00000158089;	GALNT14;	600
chr2	30922200	30923200	E8	chr2	30910467	31155202	gene	ENSG00000158089;	GALNT14;	1000
chr2	30929400	30933200	E8	chr2	30910467	31155202	gene	ENSG00000158089;	GALNT14;	3800
chr2	30934200	30934600	E8	chr2	30910467	31155202	gene	ENSG00000158089;	GALNT14;	400
chr2	30936200	30939000	E8	chr2	30910467	31155202	gene	ENSG00000158089;	GALNT14;	2800
chr2	30939800	30940600	E8	chr2	30910467	31155202	gene	ENSG00000158089;	GALNT14;	800
chr2	30946600	30947600	E8	chr2	30910467	31155202	gene	ENSG00000158089;	GALNT14;	1000
chr2	30948600	30949600	E8	chr2	30910467	31155202	gene	ENSG00000158089;	GALNT14;	1000
chr2	30950800	30953400	E8	chr2	30910467	31155202	gene	ENSG00000158089;	GALNT14;	2600
chr2	30954200	30955400	E8	chr2	30910467	31155202	gene	ENSG00000158089;	GALNT14;	1200
chr2	30956000	30957400	E8	chr2	30910467	31155202	gene	ENSG00000158089;	GALNT14;	1400
chr2	30959600	30962600	E8	chr2	30910467	31155202	gene	ENSG00000158089;	GALNT14;	3000
chr2	30966800	30967400	E8	chr2	30910467	31155202	gene	ENSG00000158089;	GALNT14;	600
chr2	30975600	30976200	E8	chr2	30910467	31155202	gene	ENSG00000158089;	GALNT14;	600
chr2	30978200	30978800	E8	chr2	30910467	31155202	gene	ENSG00000158089;	GALNT14;	600
chr2	30979800	30983800	E8	chr2	30910467	31155202	gene	ENSG00000158089;	GALNT14;	4000
chr2	30984400	30986800	E8	chr2	30910467	31155202	gene	ENSG00000158089;	GALNT14;	2400
chr2	30988800	30990400	E8	chr2	30910467	31155202	gene	ENSG00000158089;	GALNT14;	1600
chr2	30991400	30992000	E8	chr2	30910467	31155202	gene	ENSG00000158089;	GALNT14;	600
chr2	30996800	30997200	E8	chr2	30910467	31155202	gene	ENSG00000158089;	GALNT14;	400
chr2	30997600	30998000	E8	chr2	30910467	31155202	gene	ENSG00000158089;	GALNT14;	400
chr2	31016600	31027600	E8	chr2	30910467	31155202	gene	ENSG00000158089;	GALNT14;	11000
chr2	31031200	31032200	E8	chr2	30910467	31155202	gene	ENSG00000158089;	GALNT14;	1000
chr2	31033000	31041400	E8	chr2	30910467	31155202	gene	ENSG00000158089;	GALNT14;	8400
chr2	31043200	31044800	E8	chr2	30910467	31155202	gene	ENSG00000158089;	GALNT14;	1600
chr2	31045400	31047400	E8	chr2	30910467	31155202	gene	ENSG00000158089;	GALNT14;	2000
chr2	31047800	31048400	E8	chr2	30910467	31155202	gene	ENSG00000158089;	GALNT14;	600
chr2	31050000	31051400	E8	chr2	30910467	31155202	gene	ENSG00000158089;	GALNT14;	1400
chr2	31054600	31055200	E8	chr2	30910467	31155202	gene	ENSG00000158089;	GALNT14;	600
chr2	31055800	31056200	E8	chr2	30910467	31155202	gene	ENSG00000158089;	GALNT14;	400
chr2	31056600	31057000	E8	chr2	30910467	31155202	gene	ENSG00000158089;	GALNT14;	400
chr2	31061200	31065000	E8	chr2	30910467	31155202	gene	ENSG00000158089;	GALNT14;	3800
chr2	31076600	31077800	E8	chr2	30910467	31155202	gene	ENSG00000158089;	GALNT14;	1200
chr2	31086600	31087400	E8	chr2	30910467	31155202	gene	ENSG00000158089;	GALNT14;	800
chr2	31089000	31090000	E8	chr2	30910467	31155202	gene	ENSG00000158089;	GALNT14;	1000
chr2	31090600	31097200	E8	chr2	30910467	31155202	gene	ENSG00000158089;	GALNT14;	6600
chr2	31103400	31120600	E8	chr2	30910467	31155202	gene	ENSG00000158089;	GALNT14;	17200
chr2	31127000	31127600	E8	chr2	30910467	31155202	gene	ENSG00000158089;	GALNT14;	600
chr2	31129000	31129600	E8	chr2	30910467	31155202	gene	ENSG00000158089;	GALNT14;	600
chr2	31133200	31134000	E8	chr2	30910467	31155202	gene	ENSG00000158089;	GALNT14;	800
chr2	31146000	31146600	E8	chr2	30910467	31155202	gene	ENSG00000158089;	GALNT14;	600
chr2	31150800	31151600	E8	chr2	30910467	31155202	gene	ENSG00000158089;	GALNT14;	800
chr2	31152000	31153000	E8	chr2	30910467	31155202	gene	ENSG00000158089;	GALNT14;	1000
chr2	31173000	31174200	E8	chr2	31173056	31233858	gene	ENSG00000214711;	CAPN14;	1144
chr2	31175800	31176600	E8	chr2	31173056	31233858	gene	ENSG00000214711;	CAPN14;	800
chr2	31178800	31187000	E8	chr2	31173056	31233858	gene	ENSG00000214711;	CAPN14;	8200
chr2	31190200	31191000	E8	chr2	31173056	31233858	gene	ENSG00000214711;	CAPN14;	800
chr2	31195800	31196400	E8	chr2	31173056	31233858	gene	ENSG00000214711;	CAPN14;	600
chr2	31205800	31206800	E8	chr2	31173056	31233858	gene	ENSG00000214711;	CAPN14;	1000
chr2	31207400	31212800	E8	chr2	31173056	31233858	gene	ENSG00000214711;	CAPN14;	5400
chr2	31213600	31214200	E8	chr2	31173056	31233858	gene	ENSG00000214711;	CAPN14;	600
chr2	31215600	31216400	E8	chr2	31173056	31233858	gene	ENSG00000214711;	CAPN14;	800
chr2	31224400	31226200	E8	chr2	31173056	31233858	gene	ENSG00000214711;	CAPN14;	1800
chr2	31230000	31233000	E8	chr2	31173056	31233858	gene	ENSG00000214711;	CAPN14;	3000
chr2	31334000	31334600	E8	chr2	31334321	31414742	gene	ENSG00000158125;	XDH;	279
chr2	31336200	31336600	E8	chr2	31334321	31414742	gene	ENSG00000158125;	XDH;	400
chr2	31337000	31337400	E8	chr2	31334321	31414742	gene	ENSG00000158125;	XDH;	400
chr2	31338000	31339000	E8	chr2	31334321	31414742	gene	ENSG00000158125;	XDH;	1000
chr2	31340400	31340800	E8	chr2	31334321	31414742	gene	ENSG00000158125;	XDH;	400
chr2	31342800	31344400	E8	chr2	31334321	31414742	gene	ENSG00000158125;	XDH;	1600
chr2	31345200	31346200	E8	chr2	31334321	31414742	gene	ENSG00000158125;	XDH;	1000
chr2	31347200	31376400	E8	chr2	31334321	31414742	gene	ENSG00000158125;	XDH;	29200
chr2	31388000	31389800	E8	chr2	31334321	31414742	gene	ENSG00000158125;	XDH;	1800
chr2	31528400	31529400	E8	chr2	31522480	31580938	gene	ENSG00000277893;	SRD5A2;	1000
chr2	31530000	31530800	E8	chr2	31522480	31580938	gene	ENSG00000277893;	SRD5A2;	800
chr2	31531400	31536600	E8	chr2	31522480	31580938	gene	ENSG00000277893;	SRD5A2;	5200
chr2	31579200	31580200	E8	chr2	31522480	31580938	gene	ENSG00000277893;	SRD5A2;	1000
chr2	31788200	31794000	E8	chr2	31793823	31803980	gene	ENSG00000223647;	LINC01946;	177
chr2	31822200	31825000	E8	chr2	31822591	31823436	gene	ENSG00000237007;	KRT18P52;	845
chr2	31822200	31825000	E8	chr2	31823413	31823817	gene	ENSG00000242272;	AK2P2;	404
chr2	32895200	32900000	E8	chr2	32825359	32926693	gene	ENSG00000230876;	LINC00486;	4800
chr2	32900400	32900800	E8	chr2	32825359	32926693	gene	ENSG00000230876;	LINC00486;	400
chr2	32901800	32902800	E8	chr2	32825359	32926693	gene	ENSG00000230876;	LINC00486;	1000
chr2	32914200	32916200	E8	chr2	32825359	32926693	gene	ENSG00000230876;	LINC00486;	2000
chr2	32916800	32923200	E8	chr2	32825359	32926693	gene	ENSG00000230876;	LINC00486;	6400
chr2	32943400	32944600	E8	chr2	32927085	32946149	gene	ENSG00000236854;	LINC00486;	1200
chr2	32946000	32946200	E8	chr2	32927085	32946149	gene	ENSG00000236854;	LINC00486;	149
chr2	32950800	32959200	E8	chr2	32946953	33399509	gene	ENSG00000049323;	LTBP1;	8400
chr2	33099200	33117000	E8	chr2	32946953	33399509	gene	ENSG00000049323;	LTBP1;	17800
chr2	33118800	33128800	E8	chr2	32946953	33399509	gene	ENSG00000049323;	LTBP1;	10000
chr2	33131600	33132200	E8	chr2	32946953	33399509	gene	ENSG00000049323;	LTBP1;	600
chr2	33136400	33137600	E8	chr2	32946953	33399509	gene	ENSG00000049323;	LTBP1;	1200
chr2	33138400	33139000	E8	chr2	32946953	33399509	gene	ENSG00000049323;	LTBP1;	600
chr2	33140200	33142200	E8	chr2	32946953	33399509	gene	ENSG00000049323;	LTBP1;	2000
chr2	33142600	33150000	E8	chr2	32946953	33399509	gene	ENSG00000049323;	LTBP1;	7400
chr2	33473400	33475600	E8	chr2	33436324	33564750	gene	ENSG00000152689;	RASGRP3;	2200
chr2	33476800	33477600	E8	chr2	33436324	33564750	gene	ENSG00000152689;	RASGRP3;	800
chr2	33478400	33479000	E8	chr2	33436324	33564750	gene	ENSG00000152689;	RASGRP3;	600
chr2	33479600	33482800	E8	chr2	33436324	33564750	gene	ENSG00000152689;	RASGRP3;	3200
chr2	33492000	33502800	E8	chr2	33436324	33564750	gene	ENSG00000152689;	RASGRP3;	10800
chr2	33715400	33720200	E8	chr2	33706886	34738231	gene	ENSG00000228262;	LINC01320;	4800
chr2	33721400	33722200	E8	chr2	33706886	34738231	gene	ENSG00000228262;	LINC01320;	800
chr2	33723000	33724200	E8	chr2	33722721	33728207	gene	ENSG00000239649;	MYADML;	1200
chr2	33723000	33724200	E8	chr2	33706886	34738231	gene	ENSG00000228262;	LINC01320;	1200
chr2	33745600	33764400	E8	chr2	33706886	34738231	gene	ENSG00000228262;	LINC01320;	18800
chr2	33798000	33806200	E8	chr2	33706886	34738231	gene	ENSG00000228262;	LINC01320;	8200
chr2	33806800	33807800	E8	chr2	33706886	34738231	gene	ENSG00000228262;	LINC01320;	1000
chr2	33833400	33836000	E8	chr2	33706886	34738231	gene	ENSG00000228262;	LINC01320;	2600
chr2	33837600	33839800	E8	chr2	33839782	33840678	gene	ENSG00000235064;	SLC25A5P2;	18
chr2	33837600	33839800	E8	chr2	33706886	34738231	gene	ENSG00000228262;	LINC01320;	2200
chr2	33841000	33849200	E8	chr2	33706886	34738231	gene	ENSG00000228262;	LINC01320;	8200
chr2	33881800	33884200	E8	chr2	33706886	34738231	gene	ENSG00000228262;	LINC01320;	2400
chr2	33885000	33895400	E8	chr2	33706886	34738231	gene	ENSG00000228262;	LINC01320;	10400
chr2	33917400	33920400	E8	chr2	33706886	34738231	gene	ENSG00000228262;	LINC01320;	3000
chr2	33938600	33941200	E8	chr2	33706886	34738231	gene	ENSG00000228262;	LINC01320;	2600
chr2	33966800	33976000	E8	chr2	33706886	34738231	gene	ENSG00000228262;	LINC01320;	9200
chr2	33977200	33978200	E8	chr2	33706886	34738231	gene	ENSG00000228262;	LINC01320;	1000
chr2	34010800	34013400	E8	chr2	33706886	34738231	gene	ENSG00000228262;	LINC01320;	2600
chr2	34043600	34049600	E8	chr2	33706886	34738231	gene	ENSG00000228262;	LINC01320;	6000
chr2	34157400	34163200	E8	chr2	33706886	34738231	gene	ENSG00000228262;	LINC01320;	5800
chr2	34215000	34219600	E8	chr2	33706886	34738231	gene	ENSG00000228262;	LINC01320;	4600
chr2	34312800	34318800	E8	chr2	33706886	34738231	gene	ENSG00000228262;	LINC01320;	6000
chr2	34363600	34368400	E8	chr2	33706886	34738231	gene	ENSG00000228262;	LINC01320;	4800
chr2	34369000	34372200	E8	chr2	33706886	34738231	gene	ENSG00000228262;	LINC01320;	3200
chr2	34389800	34391600	E8	chr2	33706886	34738231	gene	ENSG00000228262;	LINC01320;	1800
chr2	34692000	34694400	E8	chr2	33706886	34738231	gene	ENSG00000228262;	LINC01320;	2400
chr2	34696800	34697600	E8	chr2	33706886	34738231	gene	ENSG00000228262;	LINC01320;	800
chr2	34702600	34705800	E8	chr2	33706886	34738231	gene	ENSG00000228262;	LINC01320;	3200
chr2	35722800	35726000	E8	chr2	35724759	35725142	gene	ENSG00000234587;	MRPL50P1;	383
chr2	36358800	36360600	E8	chr2	36355778	36551135	gene	ENSG00000150938;	CRIM1;	1800
chr2	36656800	36663800	E8	chr2	36656322	36656941	gene	ENSG00000270677;	RACK1P2;	141
chr2	36702000	36703800	E8	chr2	36696690	36814794	gene	ENSG00000205221;	VIT;	1800
chr2	36712600	36715800	E8	chr2	36696690	36814794	gene	ENSG00000205221;	VIT;	3200
chr2	36719400	36724600	E8	chr2	36696690	36814794	gene	ENSG00000205221;	VIT;	5200
chr2	36739400	36742000	E8	chr2	36696690	36814794	gene	ENSG00000205221;	VIT;	2600
chr2	36742600	36753400	E8	chr2	36696690	36814794	gene	ENSG00000205221;	VIT;	10800
chr2	36760400	36761400	E8	chr2	36696690	36814794	gene	ENSG00000205221;	VIT;	1000
chr2	36762000	36766200	E8	chr2	36696690	36814794	gene	ENSG00000205221;	VIT;	4200
chr2	36780800	36783200	E8	chr2	36696690	36814794	gene	ENSG00000205221;	VIT;	2400
chr2	36784800	36797400	E8	chr2	36696690	36814794	gene	ENSG00000205221;	VIT;	12600
chr2	36797600	36800200	E8	chr2	36696690	36814794	gene	ENSG00000205221;	VIT;	2600
chr2	36800800	36803600	E8	chr2	36696690	36814794	gene	ENSG00000205221;	VIT;	2800
chr2	38033600	38036400	E8	chr2	37949911	38067041	gene	ENSG00000235848;	RMDN2-AS1;	2800
chr2	38033600	38036400	E8	chr2	37923187	38067142	gene	ENSG00000115841;	RMDN2;	2800
chr2	38036800	38037400	E8	chr2	37949911	38067041	gene	ENSG00000235848;	RMDN2-AS1;	600
chr2	38036800	38037400	E8	chr2	37923187	38067142	gene	ENSG00000115841;	RMDN2;	600
chr2	38039000	38040800	E8	chr2	37949911	38067041	gene	ENSG00000235848;	RMDN2-AS1;	1800
chr2	38039000	38040800	E8	chr2	37923187	38067142	gene	ENSG00000115841;	RMDN2;	1800
chr2	38073600	38076200	E8	chr2	38066973	38109902	gene	ENSG00000138061;	CYP1B1;	2600
chr2	38073600	38076200	E8	chr2	38073447	38231651	gene	ENSG00000232973;	CYP1B1-AS1;	2600
chr2	38078200	38087200	E8	chr2	38066973	38109902	gene	ENSG00000138061;	CYP1B1;	9000
chr2	38078200	38087200	E8	chr2	38073447	38231651	gene	ENSG00000232973;	CYP1B1-AS1;	9000
chr2	38087800	38090200	E8	chr2	38066973	38109902	gene	ENSG00000138061;	CYP1B1;	2400
chr2	38087800	38090200	E8	chr2	38073447	38231651	gene	ENSG00000232973;	CYP1B1-AS1;	2400
chr2	38093800	38101000	E8	chr2	38066973	38109902	gene	ENSG00000138061;	CYP1B1;	7200
chr2	38093800	38101000	E8	chr2	38073447	38231651	gene	ENSG00000232973;	CYP1B1-AS1;	7200
chr2	38108800	38111000	E8	chr2	38066973	38109902	gene	ENSG00000138061;	CYP1B1;	1102
chr2	38108800	38111000	E8	chr2	38073447	38231651	gene	ENSG00000232973;	CYP1B1-AS1;	2200
chr2	38157200	38162400	E8	chr2	38073447	38231651	gene	ENSG00000232973;	CYP1B1-AS1;	5200
chr2	38222800	38235000	E8	chr2	38231568	38232317	gene	ENSG00000227770;	RPL7P12;	749
chr2	38222800	38235000	E8	chr2	38073447	38231651	gene	ENSG00000232973;	CYP1B1-AS1;	8851
chr2	39664000	39664800	E8	chr2	39436530	39665343	gene	ENSG00000231312;	MAP4K3-DT;	800
chr2	39668400	39672800	E8	chr2	39664982	39717963	gene	ENSG00000152154;	TMEM178A;	4400
chr2	39901400	39904600	E8	chr2	39786453	40255209	gene	ENSG00000227028;	SLC8A1-AS1;	3200
chr2	39906000	39908400	E8	chr2	39786453	40255209	gene	ENSG00000227028;	SLC8A1-AS1;	2400
chr2	40041800	40045400	E8	chr2	39786453	40255209	gene	ENSG00000227028;	SLC8A1-AS1;	3600
chr2	40444200	40446400	E8	chr2	40097270	40611053	gene	ENSG00000183023;	SLC8A1;	2200
chr2	40447000	40449600	E8	chr2	40097270	40611053	gene	ENSG00000183023;	SLC8A1;	2600
chr2	40454000	40455400	E8	chr2	40097270	40611053	gene	ENSG00000183023;	SLC8A1;	1400
chr2	40456200	40458400	E8	chr2	40097270	40611053	gene	ENSG00000183023;	SLC8A1;	2200
chr2	40458600	40465600	E8	chr2	40097270	40611053	gene	ENSG00000183023;	SLC8A1;	7000
chr2	40511800	40514200	E8	chr2	40097270	40611053	gene	ENSG00000183023;	SLC8A1;	2400
chr2	40538400	40540400	E8	chr2	40097270	40611053	gene	ENSG00000183023;	SLC8A1;	2000
chr2	40550400	40556600	E8	chr2	40097270	40611053	gene	ENSG00000183023;	SLC8A1;	6200
chr2	40557000	40557800	E8	chr2	40097270	40611053	gene	ENSG00000183023;	SLC8A1;	800
chr2	40595400	40601400	E8	chr2	40097270	40611053	gene	ENSG00000183023;	SLC8A1;	6000
chr2	41813600	41820200	E8	chr2	41819747	41820754	gene	ENSG00000236090;	LDHAP3;	453
chr2	42362400	42363800	E8	chr2	42333546	42425088	gene	ENSG00000115944;	COX7A2L;	1400
chr2	42365800	42366000	E8	chr2	42333546	42425088	gene	ENSG00000115944;	COX7A2L;	200
chr2	43830800	43831600	E8	chr2	43812472	43838865	gene	ENSG00000138075;	ABCG5;	800
chr2	43832000	43832600	E8	chr2	43812472	43838865	gene	ENSG00000138075;	ABCG5;	600
chr2	43832000	43832600	E8	chr2	43831942	43882988	gene	ENSG00000143921;	ABCG8;	600
chr2	43851400	43854200	E8	chr2	43831942	43882988	gene	ENSG00000143921;	ABCG8;	2800
chr2	43856600	43860200	E8	chr2	43831942	43882988	gene	ENSG00000143921;	ABCG8;	3600
chr2	43870400	43871400	E8	chr2	43831942	43882988	gene	ENSG00000143921;	ABCG8;	1000
chr2	43872200	43873000	E8	chr2	43831942	43882988	gene	ENSG00000143921;	ABCG8;	800
chr2	44923000	44925200	E8	chr2	44921077	44939199	gene	ENSG00000259439;	LINC01833;	2200
chr2	44925800	44932400	E8	chr2	44921077	44939199	gene	ENSG00000259439;	LINC01833;	6600
chr2	44938800	44940000	E8	chr2	44921077	44939199	gene	ENSG00000259439;	LINC01833;	399
chr2	45001000	45008600	E8	chr2	45005182	45009452	gene	ENSG00000170577;	SIX2;	3418
chr2	45009000	45009400	E8	chr2	45005182	45009452	gene	ENSG00000170577;	SIX2;	400
chr2	45165000	45167800	E8	chr2	45164816	45323397	gene	ENSG00000205054;	LINC01121;	2800
chr2	45171000	45178400	E8	chr2	45164816	45323397	gene	ENSG00000205054;	LINC01121;	7400
chr2	45179000	45190400	E8	chr2	45164816	45323397	gene	ENSG00000205054;	LINC01121;	11400
chr2	46293400	46294200	E8	chr2	46293667	46386697	gene	ENSG00000116016;	EPAS1;	533
chr2	46300200	46304600	E8	chr2	46293667	46386697	gene	ENSG00000116016;	EPAS1;	4400
chr2	47563600	47566000	E8	chr2	47509290	47570985	gene	ENSG00000184261;	KCNK12;	2400
chr2	47563600	47566000	E8	chr2	47403067	47663146	gene	ENSG00000095002;	MSH2;	2400
chr2	47576400	47577400	E8	chr2	47403067	47663146	gene	ENSG00000095002;	MSH2;	1000
chr2	47578000	47580600	E8	chr2	47403067	47663146	gene	ENSG00000095002;	MSH2;	2600
chr2	47581000	47584600	E8	chr2	47403067	47663146	gene	ENSG00000095002;	MSH2;	3600
chr2	47585000	47585400	E8	chr2	47403067	47663146	gene	ENSG00000095002;	MSH2;	400
chr2	47586400	47588400	E8	chr2	47403067	47663146	gene	ENSG00000095002;	MSH2;	2000
chr2	47589200	47602400	E8	chr2	47403067	47663146	gene	ENSG00000095002;	MSH2;	13200
chr2	47742200	47742400	E8	chr2	47695530	47810063	gene	ENSG00000116062;	MSH6;	200
chr2	47742800	47745200	E8	chr2	47695530	47810063	gene	ENSG00000116062;	MSH6;	2400
chr2	47984400	47997800	E8	chr2	47989625	47990526	gene	ENSG00000275423;	VN1R18P;	901
chr2	48614400	48616600	E8	chr2	48529925	48776517	gene	ENSG00000068781;	STON1-GTF2A1L;	2200
chr2	48618200	48619400	E8	chr2	48529925	48776517	gene	ENSG00000068781;	STON1-GTF2A1L;	1200
chr2	48618200	48619400	E8	chr2	48617798	48733148	gene	ENSG00000242441;	GTF2A1L;	1200
chr2	48731400	48736600	E8	chr2	48686774	48755730	gene	ENSG00000138039;	LHCGR;	5200
chr2	48731400	48736600	E8	chr2	48529925	48776517	gene	ENSG00000068781;	STON1-GTF2A1L;	5200
chr2	48731400	48736600	E8	chr2	48617798	48733148	gene	ENSG00000242441;	GTF2A1L;	1748
chr2	48753400	48754600	E8	chr2	48686774	48755730	gene	ENSG00000138039;	LHCGR;	1200
chr2	48753400	48754600	E8	chr2	48529925	48776517	gene	ENSG00000068781;	STON1-GTF2A1L;	1200
chr2	48756800	48762000	E8	chr2	48529925	48776517	gene	ENSG00000068781;	STON1-GTF2A1L;	5200
chr2	48766000	48772400	E8	chr2	48529925	48776517	gene	ENSG00000068781;	STON1-GTF2A1L;	6400
chr2	48957800	48968000	E8	chr2	48962157	49154527	gene	ENSG00000170820;	FSHR;	5843
chr2	48968600	48973000	E8	chr2	48962157	49154527	gene	ENSG00000170820;	FSHR;	4400
chr2	48975800	48979000	E8	chr2	48962157	49154527	gene	ENSG00000170820;	FSHR;	3200
chr2	48980400	48981800	E8	chr2	48962157	49154527	gene	ENSG00000170820;	FSHR;	1400
chr2	48982400	48983400	E8	chr2	48962157	49154527	gene	ENSG00000170820;	FSHR;	1000
chr2	48984200	48999000	E8	chr2	48962157	49154527	gene	ENSG00000170820;	FSHR;	14800
chr2	48999400	48999800	E8	chr2	48962157	49154527	gene	ENSG00000170820;	FSHR;	400
chr2	49000800	49001800	E8	chr2	48962157	49154527	gene	ENSG00000170820;	FSHR;	1000
chr2	49023000	49026400	E8	chr2	48962157	49154527	gene	ENSG00000170820;	FSHR;	3400
chr2	49027000	49046200	E8	chr2	48962157	49154527	gene	ENSG00000170820;	FSHR;	19200
chr2	49101200	49116000	E8	chr2	48962157	49154527	gene	ENSG00000170820;	FSHR;	14800
chr2	49116600	49124200	E8	chr2	48962157	49154527	gene	ENSG00000170820;	FSHR;	7600
chr2	49146600	49155400	E8	chr2	48962157	49154527	gene	ENSG00000170820;	FSHR;	7927
chr2	50322400	50325000	E8	chr2	49918503	51225575	gene	ENSG00000179915;	NRXN1;	2600
chr2	50332600	50334200	E8	chr2	49918503	51225575	gene	ENSG00000179915;	NRXN1;	1600
chr2	50334600	50336600	E8	chr2	49918503	51225575	gene	ENSG00000179915;	NRXN1;	2000
chr2	50343400	50345800	E8	chr2	49918503	51225575	gene	ENSG00000179915;	NRXN1;	2400
chr2	50435800	50439400	E8	chr2	49918503	51225575	gene	ENSG00000179915;	NRXN1;	3600
chr2	50443400	50445400	E8	chr2	49918503	51225575	gene	ENSG00000179915;	NRXN1;	2000
chr2	50446000	50451000	E8	chr2	49918503	51225575	gene	ENSG00000179915;	NRXN1;	5000
chr2	50485000	50494200	E8	chr2	49918503	51225575	gene	ENSG00000179915;	NRXN1;	9200
chr2	50495600	50497600	E8	chr2	49918503	51225575	gene	ENSG00000179915;	NRXN1;	2000
chr2	50528600	50538000	E8	chr2	49918503	51225575	gene	ENSG00000179915;	NRXN1;	9400
chr2	50538600	50542800	E8	chr2	49918503	51225575	gene	ENSG00000179915;	NRXN1;	4200
chr2	50589800	50592200	E8	chr2	49918503	51225575	gene	ENSG00000179915;	NRXN1;	2400
chr2	50592400	50597600	E8	chr2	49918503	51225575	gene	ENSG00000179915;	NRXN1;	5200
chr2	50620200	50624200	E8	chr2	49918503	51225575	gene	ENSG00000179915;	NRXN1;	4000
chr2	50649800	50652400	E8	chr2	49918503	51225575	gene	ENSG00000179915;	NRXN1;	2600
chr2	50689200	50692800	E8	chr2	49918503	51225575	gene	ENSG00000179915;	NRXN1;	3600
chr2	52379400	52380600	E8	chr2	52370602	52390056	gene	ENSG00000225444;	LINC01867;	1200
chr2	52381000	52381800	E8	chr2	52370602	52390056	gene	ENSG00000225444;	LINC01867;	800
chr2	53535800	53537600	E8	chr2	53532672	53860160	gene	ENSG00000115239;	ASB3;	1800
chr2	53577800	53579000	E8	chr2	53532672	53860160	gene	ENSG00000115239;	ASB3;	1200
chr2	53579400	53581600	E8	chr2	53532672	53860160	gene	ENSG00000115239;	ASB3;	2200
chr2	53582000	53588400	E8	chr2	53532672	53860160	gene	ENSG00000115239;	ASB3;	6400
chr2	53595800	53600200	E8	chr2	53532672	53860160	gene	ENSG00000115239;	ASB3;	4400
chr2	53600400	53605600	E8	chr2	53532672	53860160	gene	ENSG00000115239;	ASB3;	5200
chr2	53606400	53607400	E8	chr2	53532672	53860160	gene	ENSG00000115239;	ASB3;	1000
chr2	55907200	55910800	E8	chr2	55865967	55924139	gene	ENSG00000115380;	EFEMP1;	3600
chr2	55911200	55911600	E8	chr2	55865967	55924139	gene	ENSG00000115380;	EFEMP1;	400
chr2	55912000	55913000	E8	chr2	55865967	55924139	gene	ENSG00000115380;	EFEMP1;	1000
chr2	55914200	55916200	E8	chr2	55865967	55924139	gene	ENSG00000115380;	EFEMP1;	2000
chr2	55919200	55921400	E8	chr2	55865967	55924139	gene	ENSG00000115380;	EFEMP1;	2200
chr2	55949600	55953800	E8	chr2	55951654	55952014	gene	ENSG00000202344;	RN7SKP208;	360
chr2	55961200	55964200	E8	chr2	55963191	56047326	gene	ENSG00000226702;	MIR217HG;	1009
chr2	55966000	55968200	E8	chr2	55963191	56047326	gene	ENSG00000226702;	MIR217HG;	2200
chr2	55968800	55973200	E8	chr2	55963191	56047326	gene	ENSG00000226702;	MIR217HG;	4400
chr2	55984400	55985800	E8	chr2	55963191	56047326	gene	ENSG00000226702;	MIR217HG;	1400
chr2	55986200	55989400	E8	chr2	55988950	55989059	gene	ENSG00000207798;	MIR216A;	109
chr2	55986200	55989400	E8	chr2	55963191	56047326	gene	ENSG00000226702;	MIR217HG;	3200
chr2	55990000	55996200	E8	chr2	55963191	56047326	gene	ENSG00000226702;	MIR217HG;	6200
chr2	55998400	56002200	E8	chr2	56000714	56000795	gene	ENSG00000211520;	MIR216B;	81
chr2	55998400	56002200	E8	chr2	55963191	56047326	gene	ENSG00000226702;	MIR217HG;	3800
chr2	56002800	56008800	E8	chr2	55963191	56047326	gene	ENSG00000226702;	MIR217HG;	6000
chr2	56016000	56017000	E8	chr2	55963191	56047326	gene	ENSG00000226702;	MIR217HG;	1000
chr2	56019000	56019800	E8	chr2	55963191	56047326	gene	ENSG00000226702;	MIR217HG;	800
chr2	56022400	56029600	E8	chr2	55963191	56047326	gene	ENSG00000226702;	MIR217HG;	7200
chr2	56030400	56031200	E8	chr2	55963191	56047326	gene	ENSG00000226702;	MIR217HG;	800
chr2	56032200	56040400	E8	chr2	55963191	56047326	gene	ENSG00000226702;	MIR217HG;	8200
chr2	56194200	56197200	E8	chr2	56183990	56386172	gene	ENSG00000055813;	CCDC85A;	3000
chr2	56200200	56237800	E8	chr2	56235217	56235330	gene	ENSG00000199395;	RNA5SP93;	113
chr2	56200200	56237800	E8	chr2	56183990	56386172	gene	ENSG00000055813;	CCDC85A;	37600
chr2	56238400	56253400	E8	chr2	56183990	56386172	gene	ENSG00000055813;	CCDC85A;	15000
chr2	56270400	56277600	E8	chr2	56183990	56386172	gene	ENSG00000055813;	CCDC85A;	7200
chr2	56277800	56279200	E8	chr2	56183990	56386172	gene	ENSG00000055813;	CCDC85A;	1400
chr2	56294600	56297400	E8	chr2	56183990	56386172	gene	ENSG00000055813;	CCDC85A;	2800
chr2	56298000	56309600	E8	chr2	56183990	56386172	gene	ENSG00000055813;	CCDC85A;	11600
chr2	56311400	56327600	E8	chr2	56183990	56386172	gene	ENSG00000055813;	CCDC85A;	16200
chr2	56329400	56331000	E8	chr2	56183990	56386172	gene	ENSG00000055813;	CCDC85A;	1600
chr2	56331400	56331800	E8	chr2	56183990	56386172	gene	ENSG00000055813;	CCDC85A;	400
chr2	56332800	56333200	E8	chr2	56183990	56386172	gene	ENSG00000055813;	CCDC85A;	400
chr2	56333600	56340400	E8	chr2	56183990	56386172	gene	ENSG00000055813;	CCDC85A;	6800
chr2	56341600	56344800	E8	chr2	56183990	56386172	gene	ENSG00000055813;	CCDC85A;	3200
chr2	56360800	56372200	E8	chr2	56183990	56386172	gene	ENSG00000055813;	CCDC85A;	11400
chr2	56373000	56374800	E8	chr2	56183990	56386172	gene	ENSG00000055813;	CCDC85A;	1800
chr2	56740600	56752800	E8	chr2	56750300	56750563	gene	ENSG00000231570;	PPIAP63;	263
chr2	57764400	57766200	E8	chr2	57755428	57767215	gene	ENSG00000271615;	ACTG1P22;	1800
chr2	60417400	60422000	E8	chr2	60336446	60439828	gene	ENSG00000228590;	MIR4432HG;	4600
chr2	60680600	60694400	E8	chr2	60682873	60683244	gene	ENSG00000271134;	IFITM3P9;	371
chr2	60830400	60834600	E8	chr2	60831664	60831929	gene	ENSG00000241524;	RN7SL632P;	265
chr2	60830400	60834600	E8	chr2	60823069	60881393	gene	ENSG00000228414;	REL-DT;	4200
chr2	60834800	60837000	E8	chr2	60823069	60881393	gene	ENSG00000228414;	REL-DT;	2200
chr2	62532000	62536000	E8	chr2	62532583	62533059	gene	ENSG00000229503;	RPL21P37;	476
chr2	62685600	62686400	E8	chr2	62673851	63046487	gene	ENSG00000115504;	EHBP1;	800
chr2	62687000	62687800	E8	chr2	62673851	63046487	gene	ENSG00000115504;	EHBP1;	800
chr2	63619000	63620200	E8	chr2	63119559	63827843	gene	ENSG00000143951;	WDPCP;	1200
chr2	63620800	63622400	E8	chr2	63622178	63622831	gene	ENSG00000228305;	PRELID1P6;	222
chr2	63620800	63622400	E8	chr2	63119559	63827843	gene	ENSG00000143951;	WDPCP;	1600
chr2	63623000	63623800	E8	chr2	63119559	63827843	gene	ENSG00000143951;	WDPCP;	800
chr2	63667200	63668800	E8	chr2	63119559	63827843	gene	ENSG00000143951;	WDPCP;	1600
chr2	65587200	65601000	E8	chr2	65436711	66200373	gene	ENSG00000204929;	LINC02934;	13800
chr2	65601800	65608600	E8	chr2	65436711	66200373	gene	ENSG00000204929;	LINC02934;	6800
chr2	65609400	65611600	E8	chr2	65436711	66200373	gene	ENSG00000204929;	LINC02934;	2200
chr2	65616400	65618400	E8	chr2	65436711	66200373	gene	ENSG00000204929;	LINC02934;	2000
chr2	65624800	65630600	E8	chr2	65436711	66200373	gene	ENSG00000204929;	LINC02934;	5800
chr2	65632000	65632600	E8	chr2	65436711	66200373	gene	ENSG00000204929;	LINC02934;	600
chr2	65640800	65654400	E8	chr2	65436711	66200373	gene	ENSG00000204929;	LINC02934;	13600
chr2	65655200	65658000	E8	chr2	65436711	66200373	gene	ENSG00000204929;	LINC02934;	2800
chr2	65660400	65662200	E8	chr2	65436711	66200373	gene	ENSG00000204929;	LINC02934;	1800
chr2	65663000	65667800	E8	chr2	65666695	65667737	gene	ENSG00000214533;	KRT18P33;	1042
chr2	65663000	65667800	E8	chr2	65436711	66200373	gene	ENSG00000204929;	LINC02934;	4800
chr2	65677600	65678600	E8	chr2	65436711	66200373	gene	ENSG00000204929;	LINC02934;	1000
chr2	65679200	65682800	E8	chr2	65436711	66200373	gene	ENSG00000204929;	LINC02934;	3600
chr2	65683200	65683600	E8	chr2	65436711	66200373	gene	ENSG00000204929;	LINC02934;	400
chr2	65684000	65685400	E8	chr2	65436711	66200373	gene	ENSG00000204929;	LINC02934;	1400
chr2	65685600	65686000	E8	chr2	65436711	66200373	gene	ENSG00000204929;	LINC02934;	400
chr2	65688400	65688800	E8	chr2	65436711	66200373	gene	ENSG00000204929;	LINC02934;	400
chr2	65694200	65694600	E8	chr2	65436711	66200373	gene	ENSG00000204929;	LINC02934;	400
chr2	65696600	65698000	E8	chr2	65436711	66200373	gene	ENSG00000204929;	LINC02934;	1400
chr2	65702400	65702800	E8	chr2	65436711	66200373	gene	ENSG00000204929;	LINC02934;	400
chr2	65703200	65707000	E8	chr2	65436711	66200373	gene	ENSG00000204929;	LINC02934;	3800
chr2	65711800	65715800	E8	chr2	65436711	66200373	gene	ENSG00000204929;	LINC02934;	4000
chr2	65717000	65719000	E8	chr2	65436711	66200373	gene	ENSG00000204929;	LINC02934;	2000
chr2	65719800	65737200	E8	chr2	65436711	66200373	gene	ENSG00000204929;	LINC02934;	17400
chr2	65738200	65740000	E8	chr2	65436711	66200373	gene	ENSG00000204929;	LINC02934;	1800
chr2	65742400	65747000	E8	chr2	65436711	66200373	gene	ENSG00000204929;	LINC02934;	4600
chr2	65747600	65749800	E8	chr2	65436711	66200373	gene	ENSG00000204929;	LINC02934;	2200
chr2	65759800	65770600	E8	chr2	65436711	66200373	gene	ENSG00000204929;	LINC02934;	10800
chr2	65771200	65771800	E8	chr2	65436711	66200373	gene	ENSG00000204929;	LINC02934;	600
chr2	65774800	65776800	E8	chr2	65436711	66200373	gene	ENSG00000204929;	LINC02934;	2000
chr2	65777400	65778800	E8	chr2	65436711	66200373	gene	ENSG00000204929;	LINC02934;	1400
chr2	65779200	65787800	E8	chr2	65436711	66200373	gene	ENSG00000204929;	LINC02934;	8600
chr2	65790800	65798000	E8	chr2	65436711	66200373	gene	ENSG00000204929;	LINC02934;	7200
chr2	65811200	65814200	E8	chr2	65436711	66200373	gene	ENSG00000204929;	LINC02934;	3000
chr2	65815200	65817600	E8	chr2	65436711	66200373	gene	ENSG00000204929;	LINC02934;	2400
chr2	65817800	65818000	E8	chr2	65436711	66200373	gene	ENSG00000204929;	LINC02934;	200
chr2	65818800	65819200	E8	chr2	65436711	66200373	gene	ENSG00000204929;	LINC02934;	400
chr2	65820800	65821400	E8	chr2	65436711	66200373	gene	ENSG00000204929;	LINC02934;	600
chr2	65821800	65822600	E8	chr2	65436711	66200373	gene	ENSG00000204929;	LINC02934;	800
chr2	65823000	65827200	E8	chr2	65436711	66200373	gene	ENSG00000204929;	LINC02934;	4200
chr2	65828400	65832000	E8	chr2	65436711	66200373	gene	ENSG00000204929;	LINC02934;	3600
chr2	65835000	65838800	E8	chr2	65436711	66200373	gene	ENSG00000204929;	LINC02934;	3800
chr2	65839400	65844600	E8	chr2	65436711	66200373	gene	ENSG00000204929;	LINC02934;	5200
chr2	65845600	65846000	E8	chr2	65436711	66200373	gene	ENSG00000204929;	LINC02934;	400
chr2	65847200	65847800	E8	chr2	65436711	66200373	gene	ENSG00000204929;	LINC02934;	600
chr2	65848600	65863800	E8	chr2	65436711	66200373	gene	ENSG00000204929;	LINC02934;	15200
chr2	65864400	65866200	E8	chr2	65436711	66200373	gene	ENSG00000204929;	LINC02934;	1800
chr2	65869600	65870200	E8	chr2	65436711	66200373	gene	ENSG00000204929;	LINC02934;	600
chr2	65871000	65871600	E8	chr2	65436711	66200373	gene	ENSG00000204929;	LINC02934;	600
chr2	65874400	65875000	E8	chr2	65436711	66200373	gene	ENSG00000204929;	LINC02934;	600
chr2	65875400	65876800	E8	chr2	65436711	66200373	gene	ENSG00000204929;	LINC02934;	1400
chr2	65877800	65878800	E8	chr2	65436711	66200373	gene	ENSG00000204929;	LINC02934;	1000
chr2	65881200	65883000	E8	chr2	65436711	66200373	gene	ENSG00000204929;	LINC02934;	1800
chr2	65883600	65897800	E8	chr2	65436711	66200373	gene	ENSG00000204929;	LINC02934;	14200
chr2	65898400	65901200	E8	chr2	65436711	66200373	gene	ENSG00000204929;	LINC02934;	2800
chr2	65902400	65918200	E8	chr2	65436711	66200373	gene	ENSG00000204929;	LINC02934;	15800
chr2	65919200	65934000	E8	chr2	65436711	66200373	gene	ENSG00000204929;	LINC02934;	14800
chr2	65935000	65939600	E8	chr2	65436711	66200373	gene	ENSG00000204929;	LINC02934;	4600
chr2	65946600	65959200	E8	chr2	65436711	66200373	gene	ENSG00000204929;	LINC02934;	12600
chr2	65967600	65968600	E8	chr2	65436711	66200373	gene	ENSG00000204929;	LINC02934;	1000
chr2	65969200	65970600	E8	chr2	65436711	66200373	gene	ENSG00000204929;	LINC02934;	1400
chr2	65989600	65995400	E8	chr2	65436711	66200373	gene	ENSG00000204929;	LINC02934;	5800
chr2	65996000	66026400	E8	chr2	65436711	66200373	gene	ENSG00000204929;	LINC02934;	30400
chr2	66044400	66049000	E8	chr2	65436711	66200373	gene	ENSG00000204929;	LINC02934;	4600
chr2	66049200	66061400	E8	chr2	65436711	66200373	gene	ENSG00000204929;	LINC02934;	12200
chr2	66068800	66079800	E8	chr2	65436711	66200373	gene	ENSG00000204929;	LINC02934;	11000
chr2	66082000	66085400	E8	chr2	65436711	66200373	gene	ENSG00000204929;	LINC02934;	3400
chr2	66085600	66094800	E8	chr2	65436711	66200373	gene	ENSG00000204929;	LINC02934;	9200
chr2	66427600	66430000	E8	chr2	66426735	66433470	gene	ENSG00000226819;	MEIS1-AS3;	2400
chr2	66579800	66581000	E8	chr2	66574030	66731223	gene	ENSG00000232046;	LINC01798;	1200
chr2	66584000	66585400	E8	chr2	66574030	66731223	gene	ENSG00000232046;	LINC01798;	1400
chr2	66586400	66587000	E8	chr2	66574030	66731223	gene	ENSG00000232046;	LINC01798;	600
chr2	66590800	66591200	E8	chr2	66574030	66731223	gene	ENSG00000232046;	LINC01798;	400
chr2	66591600	66592800	E8	chr2	66574030	66731223	gene	ENSG00000232046;	LINC01798;	1200
chr2	66593400	66593800	E8	chr2	66574030	66731223	gene	ENSG00000232046;	LINC01798;	400
chr2	66594200	66606000	E8	chr2	66574030	66731223	gene	ENSG00000232046;	LINC01798;	11800
chr2	66636400	66647400	E8	chr2	66574030	66731223	gene	ENSG00000232046;	LINC01798;	11000
chr2	66648800	66649200	E8	chr2	66574030	66731223	gene	ENSG00000232046;	LINC01798;	400
chr2	66649600	66661800	E8	chr2	66574030	66731223	gene	ENSG00000232046;	LINC01798;	12200
chr2	66662000	66673200	E8	chr2	66574030	66731223	gene	ENSG00000232046;	LINC01798;	11200
chr2	66673800	66675400	E8	chr2	66574030	66731223	gene	ENSG00000232046;	LINC01798;	1600
chr2	66676000	66682000	E8	chr2	66574030	66731223	gene	ENSG00000232046;	LINC01798;	6000
chr2	66683400	66688400	E8	chr2	66574030	66731223	gene	ENSG00000232046;	LINC01798;	5000
chr2	66689800	66691400	E8	chr2	66574030	66731223	gene	ENSG00000232046;	LINC01798;	1600
chr2	66691600	66693200	E8	chr2	66574030	66731223	gene	ENSG00000232046;	LINC01798;	1600
chr2	66695800	66698200	E8	chr2	66696190	66703252	gene	ENSG00000237179;	LINC01797;	2010
chr2	66695800	66698200	E8	chr2	66574030	66731223	gene	ENSG00000232046;	LINC01798;	2400
chr2	66699000	66716200	E8	chr2	66696190	66703252	gene	ENSG00000237179;	LINC01797;	4252
chr2	66699000	66716200	E8	chr2	66574030	66731223	gene	ENSG00000232046;	LINC01798;	17200
chr2	66716600	66726400	E8	chr2	66574030	66731223	gene	ENSG00000232046;	LINC01798;	9800
chr2	66728000	66732800	E8	chr2	66574030	66731223	gene	ENSG00000232046;	LINC01798;	3223
chr2	66819800	66826000	E8	chr2	66820684	66822570	gene	ENSG00000224071;	DNMT3AP1;	1886
chr2	66902200	66905000	E8	chr2	66904436	66971462	gene	ENSG00000230525;	LINC01799;	564
chr2	66933800	66936600	E8	chr2	66904436	66971462	gene	ENSG00000230525;	LINC01799;	2800
chr2	66948400	66952200	E8	chr2	66904436	66971462	gene	ENSG00000230525;	LINC01799;	3800
chr2	66958200	66964200	E8	chr2	66904436	66971462	gene	ENSG00000230525;	LINC01799;	6000
chr2	67199600	67201400	E8	chr2	67123357	67397980	gene	ENSG00000236780;	LINC01829;	1800
chr2	67199600	67201400	E8	chr2	67086446	67311439	gene	ENSG00000235885;	LINC01828;	1800
chr2	67209800	67213400	E8	chr2	67123357	67397980	gene	ENSG00000236780;	LINC01829;	3600
chr2	67209800	67213400	E8	chr2	67086446	67311439	gene	ENSG00000235885;	LINC01828;	3600
chr2	67214400	67214800	E8	chr2	67123357	67397980	gene	ENSG00000236780;	LINC01829;	400
chr2	67214400	67214800	E8	chr2	67086446	67311439	gene	ENSG00000235885;	LINC01828;	400
chr2	67215200	67216000	E8	chr2	67123357	67397980	gene	ENSG00000236780;	LINC01829;	800
chr2	67215200	67216000	E8	chr2	67086446	67311439	gene	ENSG00000235885;	LINC01828;	800
chr2	67231800	67239400	E8	chr2	67123357	67397980	gene	ENSG00000236780;	LINC01829;	7600
chr2	67231800	67239400	E8	chr2	67086446	67311439	gene	ENSG00000235885;	LINC01828;	7600
chr2	67251400	67271600	E8	chr2	67123357	67397980	gene	ENSG00000236780;	LINC01829;	20200
chr2	67251400	67271600	E8	chr2	67086446	67311439	gene	ENSG00000235885;	LINC01828;	20200
chr2	67272600	67273800	E8	chr2	67123357	67397980	gene	ENSG00000236780;	LINC01829;	1200
chr2	67272600	67273800	E8	chr2	67086446	67311439	gene	ENSG00000235885;	LINC01828;	1200
chr2	67274400	67290800	E8	chr2	67123357	67397980	gene	ENSG00000236780;	LINC01829;	16400
chr2	67274400	67290800	E8	chr2	67086446	67311439	gene	ENSG00000235885;	LINC01828;	16400
chr2	67299200	67317800	E8	chr2	67123357	67397980	gene	ENSG00000236780;	LINC01829;	18600
chr2	67299200	67317800	E8	chr2	67086446	67311439	gene	ENSG00000235885;	LINC01828;	12239
chr2	67318400	67323600	E8	chr2	67123357	67397980	gene	ENSG00000236780;	LINC01829;	5200
chr2	67325600	67331000	E8	chr2	67123357	67397980	gene	ENSG00000236780;	LINC01829;	5400
chr2	67335200	67337400	E8	chr2	67123357	67397980	gene	ENSG00000236780;	LINC01829;	2200
chr2	67797200	67801200	E8	chr2	67796054	67825562	gene	ENSG00000237013;	LINC01812;	4000
chr2	67802600	67808400	E8	chr2	67796054	67825562	gene	ENSG00000237013;	LINC01812;	5800
chr2	67821400	67826600	E8	chr2	67796054	67825562	gene	ENSG00000237013;	LINC01812;	4162
chr2	68094000	68097800	E8	chr2	68041130	68110948	gene	ENSG00000197223;	C1D;	3800
chr2	68318200	68318400	E8	chr2	68284171	68320051	gene	ENSG00000119865;	CNRIP1;	200
chr2	68386400	68388800	E8	chr2	68365282	68397453	gene	ENSG00000115956;	PLEK;	2400
chr2	68389400	68395200	E8	chr2	68365282	68397453	gene	ENSG00000115956;	PLEK;	5800
chr2	68634600	68642000	E8	chr2	68467572	68655862	gene	ENSG00000169621;	APLF;	7400
chr2	68648400	68653200	E8	chr2	68643579	68658251	gene	ENSG00000169618;	PROKR1;	4800
chr2	68648400	68653200	E8	chr2	68467572	68655862	gene	ENSG00000169621;	APLF;	4800
chr2	68707000	68709200	E8	chr2	68679601	68826833	gene	ENSG00000163219;	ARHGAP25;	2200
chr2	68948000	68950400	E8	chr2	68945232	68952893	gene	ENSG00000183607;	GKN2;	2400
chr2	69959200	69961400	E8	chr2	69960089	69961631	gene	ENSG00000244617;	ASPRV1;	1311
chr2	69959200	69961400	E8	chr2	69960104	70103220	gene	ENSG00000179818;	PCBP1-AS1;	1296
chr2	70347000	70357000	E8	chr2	70353010	70355915	gene	ENSG00000235289;	BRD7P6;	2905
chr2	70458000	70464800	E8	chr2	70447284	70554193	gene	ENSG00000163235;	TGFA;	6800
chr2	70468200	70478400	E8	chr2	70467385	70468495	gene	ENSG00000224606;	TGFA-IT1;	295
chr2	70468200	70478400	E8	chr2	70447284	70554193	gene	ENSG00000163235;	TGFA;	10200
chr2	70485600	70491600	E8	chr2	70447284	70554193	gene	ENSG00000163235;	TGFA;	6000
chr2	70492000	70496800	E8	chr2	70447284	70554193	gene	ENSG00000163235;	TGFA;	4800
chr2	70497800	70501400	E8	chr2	70447284	70554193	gene	ENSG00000163235;	TGFA;	3600
chr2	70547400	70550600	E8	chr2	70447284	70554193	gene	ENSG00000163235;	TGFA;	3200
chr2	70619600	70625800	E8	chr2	70607618	70768225	gene	ENSG00000075340;	ADD2;	6200
chr2	70651600	70655800	E8	chr2	70607618	70768225	gene	ENSG00000075340;	ADD2;	4200
chr2	70789000	70789400	E8	chr2	70777310	70790643	gene	ENSG00000183733;	FIGLA;	400
chr2	70790000	70790200	E8	chr2	70777310	70790643	gene	ENSG00000183733;	FIGLA;	200
chr2	70961000	70962200	E8	chr2	70935900	70965431	gene	ENSG00000116039;	ATP6V1B1;	1200
chr2	70961000	70962200	E8	chr2	70900576	70965373	gene	ENSG00000116035;	VAX2;	1200
chr2	70963600	70964600	E8	chr2	70935900	70965431	gene	ENSG00000116039;	ATP6V1B1;	1000
chr2	70963600	70964600	E8	chr2	70900576	70965373	gene	ENSG00000116035;	VAX2;	1000
chr2	70965800	70968600	E8	chr2	70965584	70965867	gene	ENSG00000241159;	RN7SL160P;	67
chr2	71028000	71031400	E8	chr2	71024127	71029893	gene	ENSG00000205847;	OR7E91P;	1893
chr2	71053200	71065200	E8	chr2	71055527	71056003	gene	ENSG00000234896;	OR7E62P;	476
chr2	71053200	71065200	E8	chr2	71064344	71079808	gene	ENSG00000124357;	NAGK;	856
chr2	71180000	71184800	E8	chr2	71182738	71227103	gene	ENSG00000124374;	PAIP2B;	2062
chr2	71208400	71215200	E8	chr2	71182738	71227103	gene	ENSG00000124374;	PAIP2B;	6800
chr2	71220600	71223800	E8	chr2	71182738	71227103	gene	ENSG00000124374;	PAIP2B;	3200
chr2	71280400	71282000	E8	chr2	71276561	71435069	gene	ENSG00000075292;	ZNF638;	1600
chr2	71283000	71284600	E8	chr2	71276561	71435069	gene	ENSG00000075292;	ZNF638;	1600
chr2	71286200	71291400	E8	chr2	71276561	71435069	gene	ENSG00000075292;	ZNF638;	5200
chr2	71292400	71299800	E8	chr2	71276561	71435069	gene	ENSG00000075292;	ZNF638;	7400
chr2	71327000	71330600	E8	chr2	71276561	71435069	gene	ENSG00000075292;	ZNF638;	3600
chr2	71461800	71462800	E8	chr2	71453561	71686763	gene	ENSG00000135636;	DYSF;	1000
chr2	71469800	71490000	E8	chr2	71453561	71686763	gene	ENSG00000135636;	DYSF;	20200
chr2	71505800	71512000	E8	chr2	71453561	71686763	gene	ENSG00000135636;	DYSF;	6200
chr2	71513800	71521000	E8	chr2	71453561	71686763	gene	ENSG00000135636;	DYSF;	7200
chr2	71523600	71524200	E8	chr2	71453561	71686763	gene	ENSG00000135636;	DYSF;	600
chr2	71526400	71528000	E8	chr2	71453561	71686763	gene	ENSG00000135636;	DYSF;	1600
chr2	71529400	71530000	E8	chr2	71453561	71686763	gene	ENSG00000135636;	DYSF;	600
chr2	71531200	71542600	E8	chr2	71453561	71686763	gene	ENSG00000135636;	DYSF;	11400
chr2	71548800	71549200	E8	chr2	71453561	71686763	gene	ENSG00000135636;	DYSF;	400
chr2	71549600	71550600	E8	chr2	71453561	71686763	gene	ENSG00000135636;	DYSF;	1000
chr2	71604200	71609400	E8	chr2	71453561	71686763	gene	ENSG00000135636;	DYSF;	5200
chr2	71618600	71633200	E8	chr2	71453561	71686763	gene	ENSG00000135636;	DYSF;	14600
chr2	71633600	71634600	E8	chr2	71453561	71686763	gene	ENSG00000135636;	DYSF;	1000
chr2	71637600	71638600	E8	chr2	71453561	71686763	gene	ENSG00000135636;	DYSF;	1000
chr2	71655800	71672800	E8	chr2	71453561	71686763	gene	ENSG00000135636;	DYSF;	17000
chr2	71673400	71678800	E8	chr2	71453561	71686763	gene	ENSG00000135636;	DYSF;	5400
chr2	71679800	71682200	E8	chr2	71453561	71686763	gene	ENSG00000135636;	DYSF;	2400
chr2	72116600	72137400	E8	chr2	72129238	72147862	gene	ENSG00000003137;	CYP26B1;	8162
chr2	72138400	72138800	E8	chr2	72129238	72147862	gene	ENSG00000003137;	CYP26B1;	400
chr2	72891800	72892600	E8	chr2	72887382	72892158	gene	ENSG00000116096;	SPR;	358
chr2	72933800	72938200	E8	chr2	72916260	72936071	gene	ENSG00000135638;	EMX1;	2271
chr2	73155000	73156000	E8	chr2	73073382	73156721	gene	ENSG00000135631;	RAB11FIP5;	1000
chr2	73208600	73209800	E8	chr2	73202574	73212513	gene	ENSG00000214513;	NOTO;	1200
chr2	73210400	73212600	E8	chr2	73202574	73212513	gene	ENSG00000214513;	NOTO;	2113
chr2	73298000	73299000	E8	chr2	73298683	73298787	gene	ENSG00000252988;	RNU6-111P;	104
chr2	73640600	73643800	E8	chr2	73640723	73642422	gene	ENSG00000144035;	NAT8;	1699
chr2	73640600	73643800	E8	chr2	73641083	73697509	gene	ENSG00000163016;	ALMS1P1;	2717
chr2	73645200	73645600	E8	chr2	73641083	73697509	gene	ENSG00000163016;	ALMS1P1;	400
chr2	73646000	73647600	E8	chr2	73641083	73697509	gene	ENSG00000163016;	ALMS1P1;	1600
chr2	73648600	73669800	E8	chr2	73641083	73697509	gene	ENSG00000163016;	ALMS1P1;	21200
chr2	73670600	73681400	E8	chr2	73641083	73697509	gene	ENSG00000163016;	ALMS1P1;	10800
chr2	73700400	73710800	E8	chr2	73700576	73701340	gene	ENSG00000204872;	NAT8B;	764
chr2	73796600	73799800	E8	chr2	73784183	73817148	gene	ENSG00000187833;	C2orf78;	3200
chr2	73811800	73813800	E8	chr2	73784183	73817148	gene	ENSG00000187833;	C2orf78;	2000
chr2	73814800	73827600	E8	chr2	73784183	73817148	gene	ENSG00000187833;	C2orf78;	2348
chr2	73918200	73921200	E8	chr2	73892314	73919865	gene	ENSG00000163017;	ACTG2;	1665
chr2	74260400	74269400	E8	chr2	74216242	74343416	gene	ENSG00000188687;	SLC4A5;	9000
chr2	74270000	74275600	E8	chr2	74216242	74343416	gene	ENSG00000188687;	SLC4A5;	5600
chr2	74276000	74276400	E8	chr2	74216242	74343416	gene	ENSG00000188687;	SLC4A5;	400
chr2	74281600	74288200	E8	chr2	74216242	74343416	gene	ENSG00000188687;	SLC4A5;	6600
chr2	74306400	74308000	E8	chr2	74306728	74308008	gene	ENSG00000229798;	KRT18P26;	1272
chr2	74306400	74308000	E8	chr2	74216242	74343416	gene	ENSG00000188687;	SLC4A5;	1600
chr2	74323400	74326400	E8	chr2	74216242	74343416	gene	ENSG00000188687;	SLC4A5;	3000
chr2	74497000	74498200	E8	chr2	74497517	74503316	gene	ENSG00000179528;	LBX2;	683
chr2	74501200	74503200	E8	chr2	74502552	74505091	gene	ENSG00000257702;	LBX2-AS1;	648
chr2	74501200	74503200	E8	chr2	74497517	74503316	gene	ENSG00000179528;	LBX2;	2000
chr2	74514800	74517200	E8	chr2	74513463	74517148	gene	ENSG00000115297;	TLX2;	2348
chr2	74520200	74520600	E8	chr2	74518131	74526281	gene	ENSG00000144045;	DQX1;	400
chr2	74521000	74521600	E8	chr2	74518131	74526281	gene	ENSG00000144045;	DQX1;	600
chr2	74522800	74526200	E8	chr2	74518131	74526281	gene	ENSG00000144045;	DQX1;	3400
chr2	74589800	74590800	E8	chr2	74557883	74648338	gene	ENSG00000159374;	M1AP;	1000
chr2	74591000	74591600	E8	chr2	74557883	74648338	gene	ENSG00000159374;	M1AP;	600
chr2	74602200	74603800	E8	chr2	74557883	74648338	gene	ENSG00000159374;	M1AP;	1600
chr2	74604600	74616000	E8	chr2	74557883	74648338	gene	ENSG00000159374;	M1AP;	11400
chr2	74909800	74919800	E8	chr2	74918148	74938418	gene	ENSG00000204792;	LINC01291;	1652
chr2	74921200	74936000	E8	chr2	74918148	74938418	gene	ENSG00000204792;	LINC01291;	14800
chr2	74936200	74938000	E8	chr2	74918148	74938418	gene	ENSG00000204792;	LINC01291;	1800
chr2	75181400	75191600	E8	chr2	75046463	75199520	gene	ENSG00000115353;	TACR1;	10200
chr2	75192400	75194000	E8	chr2	75046463	75199520	gene	ENSG00000115353;	TACR1;	1600
chr2	75195200	75196000	E8	chr2	75046463	75199520	gene	ENSG00000115353;	TACR1;	800
chr2	75456400	75471600	E8	chr2	75455994	75456578	gene	ENSG00000236167;	GAPDHP57;	178
chr2	75456400	75471600	E8	chr2	75469302	75569722	gene	ENSG00000115363;	EVA1A;	2298
chr2	75472200	75472800	E8	chr2	75469302	75569722	gene	ENSG00000115363;	EVA1A;	600
chr2	75473600	75483400	E8	chr2	75469302	75569722	gene	ENSG00000115363;	EVA1A;	9800
chr2	75484200	75489800	E8	chr2	75469302	75569722	gene	ENSG00000115363;	EVA1A;	5600
chr2	75491200	75492800	E8	chr2	75469302	75569722	gene	ENSG00000115363;	EVA1A;	1600
chr2	75494800	75496400	E8	chr2	75469302	75569722	gene	ENSG00000115363;	EVA1A;	1600
chr2	75505800	75506800	E8	chr2	75469302	75569722	gene	ENSG00000115363;	EVA1A;	1000
chr2	75508000	75509000	E8	chr2	75469302	75569722	gene	ENSG00000115363;	EVA1A;	1000
chr2	75516800	75519200	E8	chr2	75469302	75569722	gene	ENSG00000115363;	EVA1A;	2400
chr2	75519400	75522800	E8	chr2	75469302	75569722	gene	ENSG00000115363;	EVA1A;	3400
chr2	75523600	75526800	E8	chr2	75524068	75542706	gene	ENSG00000231172;	EVA1A-AS;	2732
chr2	75523600	75526800	E8	chr2	75469302	75569722	gene	ENSG00000115363;	EVA1A;	3200
chr2	75529400	75530400	E8	chr2	75524068	75542706	gene	ENSG00000231172;	EVA1A-AS;	1000
chr2	75529400	75530400	E8	chr2	75469302	75569722	gene	ENSG00000115363;	EVA1A;	1000
chr2	75540200	75549400	E8	chr2	75524068	75542706	gene	ENSG00000231172;	EVA1A-AS;	2506
chr2	75540200	75549400	E8	chr2	75469302	75569722	gene	ENSG00000115363;	EVA1A;	9200
chr2	75549800	75553200	E8	chr2	75469302	75569722	gene	ENSG00000115363;	EVA1A;	3400
chr2	75565400	75567600	E8	chr2	75469302	75569722	gene	ENSG00000115363;	EVA1A;	2200
chr2	75567800	75569400	E8	chr2	75469302	75569722	gene	ENSG00000115363;	EVA1A;	1600
chr2	75626800	75637400	E8	chr2	75627950	75628168	gene	ENSG00000221638;	U3;	218
chr2	76747600	76759600	E8	chr2	76747685	77593319	gene	ENSG00000176204;	LRRTM4;	11915
chr2	76789400	76794000	E8	chr2	76747685	77593319	gene	ENSG00000176204;	LRRTM4;	4600
chr2	76794400	76797200	E8	chr2	76747685	77593319	gene	ENSG00000176204;	LRRTM4;	2800
chr2	76843800	76846200	E8	chr2	76747685	77593319	gene	ENSG00000176204;	LRRTM4;	2400
chr2	76883000	76886200	E8	chr2	76747685	77593319	gene	ENSG00000176204;	LRRTM4;	3200
chr2	76910800	76911600	E8	chr2	76747685	77593319	gene	ENSG00000176204;	LRRTM4;	800
chr2	76912200	76912600	E8	chr2	76747685	77593319	gene	ENSG00000176204;	LRRTM4;	400
chr2	76913000	76915000	E8	chr2	76747685	77593319	gene	ENSG00000176204;	LRRTM4;	2000
chr2	76915600	76918600	E8	chr2	76747685	77593319	gene	ENSG00000176204;	LRRTM4;	3000
chr2	76919600	76929000	E8	chr2	76747685	77593319	gene	ENSG00000176204;	LRRTM4;	9400
chr2	76929600	76930600	E8	chr2	76747685	77593319	gene	ENSG00000176204;	LRRTM4;	1000
chr2	76939800	76943200	E8	chr2	76747685	77593319	gene	ENSG00000176204;	LRRTM4;	3400
chr2	76944000	76946800	E8	chr2	76747685	77593319	gene	ENSG00000176204;	LRRTM4;	2800
chr2	76949000	76951600	E8	chr2	76747685	77593319	gene	ENSG00000176204;	LRRTM4;	2600
chr2	76968000	76970800	E8	chr2	76747685	77593319	gene	ENSG00000176204;	LRRTM4;	2800
chr2	76971400	76972400	E8	chr2	76747685	77593319	gene	ENSG00000176204;	LRRTM4;	1000
chr2	76972800	76978000	E8	chr2	76747685	77593319	gene	ENSG00000176204;	LRRTM4;	5200
chr2	76982000	76985400	E8	chr2	76747685	77593319	gene	ENSG00000176204;	LRRTM4;	3400
chr2	76986800	76989400	E8	chr2	76985965	77009791	gene	ENSG00000234653;	LRRTM4-AS1;	2600
chr2	76986800	76989400	E8	chr2	76747685	77593319	gene	ENSG00000176204;	LRRTM4;	2600
chr2	76994000	76997600	E8	chr2	76985965	77009791	gene	ENSG00000234653;	LRRTM4-AS1;	3600
chr2	76994000	76997600	E8	chr2	76747685	77593319	gene	ENSG00000176204;	LRRTM4;	3600
chr2	76998400	76999000	E8	chr2	76985965	77009791	gene	ENSG00000234653;	LRRTM4-AS1;	600
chr2	76998400	76999000	E8	chr2	76747685	77593319	gene	ENSG00000176204;	LRRTM4;	600
chr2	76999400	77001000	E8	chr2	76985965	77009791	gene	ENSG00000234653;	LRRTM4-AS1;	1600
chr2	76999400	77001000	E8	chr2	76747685	77593319	gene	ENSG00000176204;	LRRTM4;	1600
chr2	77001400	77004200	E8	chr2	76985965	77009791	gene	ENSG00000234653;	LRRTM4-AS1;	2800
chr2	77001400	77004200	E8	chr2	76747685	77593319	gene	ENSG00000176204;	LRRTM4;	2800
chr2	77004800	77006600	E8	chr2	76985965	77009791	gene	ENSG00000234653;	LRRTM4-AS1;	1800
chr2	77004800	77006600	E8	chr2	76747685	77593319	gene	ENSG00000176204;	LRRTM4;	1800
chr2	77034000	77037000	E8	chr2	76747685	77593319	gene	ENSG00000176204;	LRRTM4;	3000
chr2	77079400	77086400	E8	chr2	76747685	77593319	gene	ENSG00000176204;	LRRTM4;	7000
chr2	77087200	77087800	E8	chr2	76747685	77593319	gene	ENSG00000176204;	LRRTM4;	600
chr2	77091800	77093000	E8	chr2	76747685	77593319	gene	ENSG00000176204;	LRRTM4;	1200
chr2	77093400	77106200	E8	chr2	76747685	77593319	gene	ENSG00000176204;	LRRTM4;	12800
chr2	77111400	77113000	E8	chr2	76747685	77593319	gene	ENSG00000176204;	LRRTM4;	1600
chr2	77114800	77129800	E8	chr2	76747685	77593319	gene	ENSG00000176204;	LRRTM4;	15000
chr2	77325800	77330600	E8	chr2	76747685	77593319	gene	ENSG00000176204;	LRRTM4;	4800
chr2	77359600	77364200	E8	chr2	76747685	77593319	gene	ENSG00000176204;	LRRTM4;	4600
chr2	77486200	77487200	E8	chr2	76747685	77593319	gene	ENSG00000176204;	LRRTM4;	1000
chr2	77488600	77493000	E8	chr2	76747685	77593319	gene	ENSG00000176204;	LRRTM4;	4400
chr2	77517400	77518200	E8	chr2	76747685	77593319	gene	ENSG00000176204;	LRRTM4;	800
chr2	77518800	77519600	E8	chr2	76747685	77593319	gene	ENSG00000176204;	LRRTM4;	800
chr2	77520600	77521600	E8	chr2	76747685	77593319	gene	ENSG00000176204;	LRRTM4;	1000
chr2	77522400	77523000	E8	chr2	76747685	77593319	gene	ENSG00000176204;	LRRTM4;	600
chr2	79087400	79094600	E8	chr2	79085023	79088019	gene	ENSG00000172023;	REG1B;	619
chr2	79120800	79131200	E8	chr2	79120362	79123409	gene	ENSG00000115386;	REG1A;	2609
chr2	79190200	79201800	E8	chr2	79185231	80648861	gene	ENSG00000066032;	CTNNA2;	11600
chr2	79213600	79214600	E8	chr2	79185231	80648861	gene	ENSG00000066032;	CTNNA2;	1000
chr2	79215400	79215800	E8	chr2	79185231	80648861	gene	ENSG00000066032;	CTNNA2;	400
chr2	79217800	79219200	E8	chr2	79185231	80648861	gene	ENSG00000066032;	CTNNA2;	1400
chr2	79242000	79246000	E8	chr2	79185231	80648861	gene	ENSG00000066032;	CTNNA2;	4000
chr2	79289200	79290200	E8	chr2	79185231	80648861	gene	ENSG00000066032;	CTNNA2;	1000
chr2	79291200	79292200	E8	chr2	79185231	80648861	gene	ENSG00000066032;	CTNNA2;	1000
chr2	79364600	79369200	E8	chr2	79185231	80648861	gene	ENSG00000066032;	CTNNA2;	4600
chr2	79370000	79370800	E8	chr2	79185231	80648861	gene	ENSG00000066032;	CTNNA2;	800
chr2	79372400	79373200	E8	chr2	79185231	80648861	gene	ENSG00000066032;	CTNNA2;	800
chr2	79433800	79436600	E8	chr2	79185231	80648861	gene	ENSG00000066032;	CTNNA2;	2800
chr2	79437000	79437400	E8	chr2	79185231	80648861	gene	ENSG00000066032;	CTNNA2;	400
chr2	79438200	79438800	E8	chr2	79185231	80648861	gene	ENSG00000066032;	CTNNA2;	600
chr2	79609600	79611400	E8	chr2	79185231	80648861	gene	ENSG00000066032;	CTNNA2;	1800
chr2	79612000	79621200	E8	chr2	79185231	80648861	gene	ENSG00000066032;	CTNNA2;	9200
chr2	79881600	79882400	E8	chr2	79185231	80648861	gene	ENSG00000066032;	CTNNA2;	800
chr2	79883000	79890600	E8	chr2	79185231	80648861	gene	ENSG00000066032;	CTNNA2;	7600
chr2	79891000	79895800	E8	chr2	79185231	80648861	gene	ENSG00000066032;	CTNNA2;	4800
chr2	79897200	79898200	E8	chr2	79185231	80648861	gene	ENSG00000066032;	CTNNA2;	1000
chr2	79899200	79902600	E8	chr2	79185231	80648861	gene	ENSG00000066032;	CTNNA2;	3400
chr2	79903000	79911800	E8	chr2	79185231	80648861	gene	ENSG00000066032;	CTNNA2;	8800
chr2	79916200	79920600	E8	chr2	79185231	80648861	gene	ENSG00000066032;	CTNNA2;	4400
chr2	79921200	79940400	E8	chr2	79185231	80648861	gene	ENSG00000066032;	CTNNA2;	19200
chr2	79941400	79942000	E8	chr2	79185231	80648861	gene	ENSG00000066032;	CTNNA2;	600
chr2	79942600	79943000	E8	chr2	79185231	80648861	gene	ENSG00000066032;	CTNNA2;	400
chr2	79943400	79946200	E8	chr2	79185231	80648861	gene	ENSG00000066032;	CTNNA2;	2800
chr2	79946400	79947600	E8	chr2	79185231	80648861	gene	ENSG00000066032;	CTNNA2;	1200
chr2	79948600	79951800	E8	chr2	79185231	80648861	gene	ENSG00000066032;	CTNNA2;	3200
chr2	79952400	79970000	E8	chr2	79185231	80648861	gene	ENSG00000066032;	CTNNA2;	17600
chr2	79970600	80002200	E8	chr2	79185231	80648861	gene	ENSG00000066032;	CTNNA2;	31600
chr2	80005800	80024400	E8	chr2	79185231	80648861	gene	ENSG00000066032;	CTNNA2;	18600
chr2	80026200	80027000	E8	chr2	79185231	80648861	gene	ENSG00000066032;	CTNNA2;	800
chr2	80028000	80037800	E8	chr2	79185231	80648861	gene	ENSG00000066032;	CTNNA2;	9800
chr2	80039600	80047000	E8	chr2	79185231	80648861	gene	ENSG00000066032;	CTNNA2;	7400
chr2	80047600	80049600	E8	chr2	79185231	80648861	gene	ENSG00000066032;	CTNNA2;	2000
chr2	80051000	80054000	E8	chr2	79185231	80648861	gene	ENSG00000066032;	CTNNA2;	3000
chr2	80055400	80059400	E8	chr2	79185231	80648861	gene	ENSG00000066032;	CTNNA2;	4000
chr2	80061000	80070400	E8	chr2	79185231	80648861	gene	ENSG00000066032;	CTNNA2;	9400
chr2	80072200	80083000	E8	chr2	79185231	80648861	gene	ENSG00000066032;	CTNNA2;	10800
chr2	80084000	80086600	E8	chr2	79185231	80648861	gene	ENSG00000066032;	CTNNA2;	2600
chr2	80105600	80130600	E8	chr2	79185231	80648861	gene	ENSG00000066032;	CTNNA2;	25000
chr2	80141400	80150000	E8	chr2	79185231	80648861	gene	ENSG00000066032;	CTNNA2;	8600
chr2	80222400	80228400	E8	chr2	79185231	80648861	gene	ENSG00000066032;	CTNNA2;	6000
chr2	80255200	80257400	E8	chr2	79185231	80648861	gene	ENSG00000066032;	CTNNA2;	2200
chr2	80259600	80267000	E8	chr2	79185231	80648861	gene	ENSG00000066032;	CTNNA2;	7400
chr2	80297800	80298800	E8	chr2	80288351	80304752	gene	ENSG00000162951;	LRRTM1;	1000
chr2	80297800	80298800	E8	chr2	79185231	80648861	gene	ENSG00000066032;	CTNNA2;	1000
chr2	80307000	80316600	E8	chr2	79185231	80648861	gene	ENSG00000066032;	CTNNA2;	9600
chr2	80318000	80321600	E8	chr2	79185231	80648861	gene	ENSG00000066032;	CTNNA2;	3600
chr2	80324200	80328000	E8	chr2	79185231	80648861	gene	ENSG00000066032;	CTNNA2;	3800
chr2	80330200	80330800	E8	chr2	79185231	80648861	gene	ENSG00000066032;	CTNNA2;	600
chr2	80332400	80366000	E8	chr2	79185231	80648861	gene	ENSG00000066032;	CTNNA2;	33600
chr2	80367000	80369000	E8	chr2	79185231	80648861	gene	ENSG00000066032;	CTNNA2;	2000
chr2	80373000	80380000	E8	chr2	79185231	80648861	gene	ENSG00000066032;	CTNNA2;	7000
chr2	80380200	80392000	E8	chr2	79185231	80648861	gene	ENSG00000066032;	CTNNA2;	11800
chr2	80409000	80410800	E8	chr2	79185231	80648861	gene	ENSG00000066032;	CTNNA2;	1800
chr2	80423200	80426400	E8	chr2	79185231	80648861	gene	ENSG00000066032;	CTNNA2;	3200
chr2	80427000	80454200	E8	chr2	79185231	80648861	gene	ENSG00000066032;	CTNNA2;	27200
chr2	80456800	80460000	E8	chr2	79185231	80648861	gene	ENSG00000066032;	CTNNA2;	3200
chr2	80460200	80462600	E8	chr2	79185231	80648861	gene	ENSG00000066032;	CTNNA2;	2400
chr2	80463000	80463200	E8	chr2	79185231	80648861	gene	ENSG00000066032;	CTNNA2;	200
chr2	80463400	80465200	E8	chr2	79185231	80648861	gene	ENSG00000066032;	CTNNA2;	1800
chr2	80482200	80487000	E8	chr2	79185231	80648861	gene	ENSG00000066032;	CTNNA2;	4800
chr2	80487600	80497200	E8	chr2	79185231	80648861	gene	ENSG00000066032;	CTNNA2;	9600
chr2	80498000	80519800	E8	chr2	79185231	80648861	gene	ENSG00000066032;	CTNNA2;	21800
chr2	80520200	80520600	E8	chr2	79185231	80648861	gene	ENSG00000066032;	CTNNA2;	400
chr2	80523200	80530000	E8	chr2	79185231	80648861	gene	ENSG00000066032;	CTNNA2;	6800
chr2	80530400	80536800	E8	chr2	79185231	80648861	gene	ENSG00000066032;	CTNNA2;	6400
chr2	80564000	80565200	E8	chr2	79185231	80648861	gene	ENSG00000066032;	CTNNA2;	1200
chr2	80567200	80578800	E8	chr2	79185231	80648861	gene	ENSG00000066032;	CTNNA2;	11600
chr2	80585400	80587600	E8	chr2	79185231	80648861	gene	ENSG00000066032;	CTNNA2;	2200
chr2	81193400	81197000	E8	chr2	81194337	81201184	gene	ENSG00000234429;	ANKRD11P1;	2663
chr2	81197800	81200200	E8	chr2	81194337	81201184	gene	ENSG00000234429;	ANKRD11P1;	2400
chr2	81413800	81424800	E8	chr2	81418723	81419302	gene	ENSG00000231722;	CHMP4AP1;	579
chr2	81461400	81464600	E8	chr2	81461358	81467468	gene	ENSG00000235519;	LINC01815;	3200
chr2	82845800	82857600	E8	chr2	82856826	82857384	gene	ENSG00000168129;	DHFRP3;	558
chr2	84668400	84680400	E8	chr2	84516455	84819589	gene	ENSG00000115423;	DNAH6;	12000
chr2	84680800	84682600	E8	chr2	84516455	84819589	gene	ENSG00000115423;	DNAH6;	1800
chr2	84683200	84688800	E8	chr2	84516455	84819589	gene	ENSG00000115423;	DNAH6;	5600
chr2	84689800	84691000	E8	chr2	84516455	84819589	gene	ENSG00000115423;	DNAH6;	1200
chr2	84696800	84699200	E8	chr2	84516455	84819589	gene	ENSG00000115423;	DNAH6;	2400
chr2	84707200	84716600	E8	chr2	84516455	84819589	gene	ENSG00000115423;	DNAH6;	9400
chr2	84739600	84741400	E8	chr2	84516455	84819589	gene	ENSG00000115423;	DNAH6;	1800
chr2	84742000	84744600	E8	chr2	84516455	84819589	gene	ENSG00000115423;	DNAH6;	2600
chr2	84761200	84764600	E8	chr2	84516455	84819589	gene	ENSG00000115423;	DNAH6;	3400
chr2	84819400	84821200	E8	chr2	84516455	84819589	gene	ENSG00000115423;	DNAH6;	189
chr2	84821800	84830800	E8	chr2	84821650	84907008	gene	ENSG00000186854;	TRABD2A;	9000
chr2	84839000	84840000	E8	chr2	84821650	84907008	gene	ENSG00000186854;	TRABD2A;	1000
chr2	84840600	84848600	E8	chr2	84821650	84907008	gene	ENSG00000186854;	TRABD2A;	8000
chr2	84851400	84865600	E8	chr2	84821650	84907008	gene	ENSG00000186854;	TRABD2A;	14200
chr2	84866200	84869400	E8	chr2	84821650	84907008	gene	ENSG00000186854;	TRABD2A;	3200
chr2	84869800	84870200	E8	chr2	84821650	84907008	gene	ENSG00000186854;	TRABD2A;	400
chr2	84872400	84874200	E8	chr2	84821650	84907008	gene	ENSG00000186854;	TRABD2A;	1800
chr2	84874600	84876600	E8	chr2	84874696	84875020	gene	ENSG00000213400;	RPL12P18;	324
chr2	84874600	84876600	E8	chr2	84821650	84907008	gene	ENSG00000186854;	TRABD2A;	2000
chr2	84882600	84883200	E8	chr2	84821650	84907008	gene	ENSG00000186854;	TRABD2A;	600
chr2	84884400	84885400	E8	chr2	84821650	84907008	gene	ENSG00000186854;	TRABD2A;	1000
chr2	85064200	85065000	E8	chr2	85061213	85067347	gene	ENSG00000260840;	LINC01964;	800
chr2	85065200	85066800	E8	chr2	85061213	85067347	gene	ENSG00000260840;	LINC01964;	1600
chr2	85340000	85341400	E8	chr2	85341281	85341838	gene	ENSG00000270532;	PEBP1P2;	119
chr2	85567800	85573400	E8	chr2	85567662	85567960	gene	ENSG00000276281;	RN7SL126P;	160
chr2	85567800	85573400	E8	chr2	85561562	85582031	gene	ENSG00000118640;	VAMP8;	5600
chr2	85725400	85729000	E8	chr2	85728194	85728337	gene	ENSG00000199687;	RNU1-38P;	143
chr2	85775400	85775600	E8	chr2	85751344	85791383	gene	ENSG00000168874;	ATOH8;	200
chr2	85781200	85783200	E8	chr2	85751344	85791383	gene	ENSG00000168874;	ATOH8;	2000
chr2	85820600	85822400	E8	chr2	85820435	85820612	gene	ENSG00000252321;	RN7SKP83;	12
chr2	86586800	86589200	E8	chr2	86562070	86618766	gene	ENSG00000228363;	CHMP3-AS1;	2400
chr2	86586800	86589200	E8	chr2	86505668	86721122	gene	ENSG00000249884;	RNF103-CHMP3;	2400
chr2	86784400	86785400	E8	chr2	86784610	86808396	gene	ENSG00000153563;	CD8A;	790
chr2	86786400	86787600	E8	chr2	86784610	86808396	gene	ENSG00000153563;	CD8A;	1200
chr2	86794400	86794800	E8	chr2	86784610	86808396	gene	ENSG00000153563;	CD8A;	400
chr2	86795200	86806200	E8	chr2	86784610	86808396	gene	ENSG00000153563;	CD8A;	11000
chr2	86824800	86826600	E8	chr2	86815339	86861924	gene	ENSG00000172116;	CD8B;	1800
chr2	86873200	86878200	E8	chr2	86861825	86912978	gene	ENSG00000233673;	ANAPC1P1;	5000
chr2	87222000	87227000	E8	chr2	87221113	87222488	gene	ENSG00000233671;	CENPNP1;	488
chr2	87249600	87257200	E8	chr2	87249095	87253750	gene	ENSG00000281477;	LINC01955;	4150
chr2	87335800	87341000	E8	chr2	87338511	87339035	gene	ENSG00000233999;	IGKV3OR2-268;	524
chr2	88179200	88180400	E8	chr2	88170295	88186636	gene	ENSG00000144115;	THNSL2;	1200
chr2	88180800	88183800	E8	chr2	88170295	88186636	gene	ENSG00000144115;	THNSL2;	3000
chr2	88441600	88447200	E8	chr2	88446787	88452693	gene	ENSG00000214336;	FOXI3;	413
chr2	88766800	88771200	E8	chr2	88765807	88806612	gene	ENSG00000230006;	ANKRD36BP2;	4400
chr2	88773000	88773600	E8	chr2	88765807	88806612	gene	ENSG00000230006;	ANKRD36BP2;	600
chr2	88774400	88780400	E8	chr2	88765807	88806612	gene	ENSG00000230006;	ANKRD36BP2;	6000
chr2	88781000	88786600	E8	chr2	88765807	88806612	gene	ENSG00000230006;	ANKRD36BP2;	5600
chr2	88786800	88802000	E8	chr2	88765807	88806612	gene	ENSG00000230006;	ANKRD36BP2;	15200
chr2	88802600	88805400	E8	chr2	88765807	88806612	gene	ENSG00000230006;	ANKRD36BP2;	2800
chr2	88806400	88807000	E8	chr2	88765807	88806612	gene	ENSG00000230006;	ANKRD36BP2;	212
chr2	88812200	88813800	E8	chr2	88812370	88812454	gene	ENSG00000265510;	MIR4436A;	84
chr2	88812200	88813800	E8	chr2	88811186	88825207	gene	ENSG00000283270;	MALLP2;	1600
chr2	88820000	88821600	E8	chr2	88811186	88825207	gene	ENSG00000283270;	MALLP2;	1600
chr2	88822800	88823600	E8	chr2	88811186	88825207	gene	ENSG00000283270;	MALLP2;	800
chr2	88824200	88824600	E8	chr2	88811186	88825207	gene	ENSG00000283270;	MALLP2;	400
chr2	88856000	88864600	E8	chr2	88857161	88857683	gene	ENSG00000211592;	IGKC;	522
chr2	88856000	88864600	E8	chr2	88860568	88860605	gene	ENSG00000211593;	IGKJ5;	37
chr2	88856000	88864600	E8	chr2	88860886	88860922	gene	ENSG00000211594;	IGKJ4;	36
chr2	88856000	88864600	E8	chr2	88861221	88861258	gene	ENSG00000211595;	IGKJ3;	37
chr2	88856000	88864600	E8	chr2	88861525	88861563	gene	ENSG00000211596;	IGKJ2;	38
chr2	88856000	88864600	E8	chr2	88861886	88861923	gene	ENSG00000211597;	IGKJ1;	37
chr2	88896400	88897600	E8	chr2	88897232	88897784	gene	ENSG00000211599;	IGKV5-2;	368
chr2	88913600	88919600	E8	chr2	88915081	88915378	gene	ENSG00000197794;	IGKV7-3;	297
chr2	88920800	88947000	E8	chr2	88922328	88922753	gene	ENSG00000225136;	PGBD4P5;	425
chr2	88920800	88947000	E8	chr2	88931666	88932380	gene	ENSG00000253435;	IGKV2-4;	714
chr2	88958800	88966600	E8	chr2	88966262	88966767	gene	ENSG00000239855;	IGKV1-6;	338
chr2	89004800	89019800	E8	chr2	89009982	89010515	gene	ENSG00000241755;	IGKV1-9;	533
chr2	89020400	89027600	E8	chr2	89019992	89020686	gene	ENSG00000253278;	IGKV2-10;	286
chr2	89020400	89027600	E8	chr2	89027171	89027731	gene	ENSG00000241351;	IGKV3-11;	429
chr2	89041000	89050000	E8	chr2	89045995	89046466	gene	ENSG00000253497;	IGKV1-13;	471
chr2	89085000	89086600	E8	chr2	89085177	89085787	gene	ENSG00000244437;	IGKV3-15;	610
chr2	89099600	89107800	E8	chr2	89099859	89100361	gene	ENSG00000240864;	IGKV1-16;	502
chr2	89109200	89130400	E8	chr2	89117342	89117844	gene	ENSG00000240382;	IGKV1-17;	502
chr2	89109200	89130400	E8	chr2	89128724	89129483	gene	ENSG00000254157;	IGKV2-18;	759
chr2	89135200	89143000	E8	chr2	89134975	89135257	gene	ENSG00000253732;	IGKV2-19;	57
chr2	89135200	89143000	E8	chr2	89142574	89143160	gene	ENSG00000239951;	IGKV3-20;	426
chr2	89148000	89171800	E8	chr2	89159751	89160366	gene	ENSG00000211611;	IGKV6-21;	615
chr2	89148000	89171800	E8	chr2	89170775	89171212	gene	ENSG00000253578;	IGKV1-22;	437
chr2	89176600	89178000	E8	chr2	89176328	89177160	gene	ENSG00000241294;	IGKV2-24;	560
chr2	89191400	89195800	E8	chr2	89192500	89192752	gene	ENSG00000253202;	IGKV3-25;	252
chr2	89211600	89225000	E8	chr2	89213423	89213928	gene	ENSG00000244575;	IGKV1-27;	505
chr2	89211600	89225000	E8	chr2	89221698	89222461	gene	ENSG00000244116;	IGKV2-28;	763
chr2	89242400	89248000	E8	chr2	89244781	89245596	gene	ENSG00000243238;	IGKV2-30;	815
chr2	89249600	89256800	E8	chr2	89252211	89252736	gene	ENSG00000253158;	IGKV3-31;	525
chr2	89249600	89256800	E8	chr2	89253571	89254015	gene	ENSG00000253870;	IGKV1-32;	444
chr2	89272200	89280400	E8	chr2	89275298	89275787	gene	ENSG00000253860;	IGKV3-34;	489
chr2	89281000	89298200	E8	chr2	89286689	89286973	gene	ENSG00000253461;	IGKV1-35;	284
chr2	89281000	89298200	E8	chr2	89295233	89295455	gene	ENSG00000253487;	IGKV2-36;	222
chr2	89281000	89298200	E8	chr2	89297264	89297785	gene	ENSG00000239862;	IGKV1-37;	521
chr2	89318800	89320000	E8	chr2	89319625	89320146	gene	ENSG00000242371;	IGKV1-39;	375
chr2	89330400	89331200	E8	chr2	89330116	89330429	gene	ENSG00000273962;	IGKV2-40;	29
chr2	89623200	89624000	E8	chr2	89622213	89640635	gene	ENSG00000283132;	KMT2CP4;	800
chr2	89625600	89626000	E8	chr2	89622213	89640635	gene	ENSG00000283132;	KMT2CP4;	400
chr2	89626400	89627800	E8	chr2	89622213	89640635	gene	ENSG00000283132;	KMT2CP4;	1400
chr2	89630400	89632400	E8	chr2	89622213	89640635	gene	ENSG00000283132;	KMT2CP4;	2000
chr2	89634000	89636400	E8	chr2	89622213	89640635	gene	ENSG00000283132;	KMT2CP4;	2400
chr2	89636800	89637400	E8	chr2	89622213	89640635	gene	ENSG00000283132;	KMT2CP4;	600
chr2	89639600	89641400	E8	chr2	89622213	89640635	gene	ENSG00000283132;	KMT2CP4;	1035
chr2	89862600	89865000	E8	chr2	89862482	89862981	gene	ENSG00000251546;	IGKV1D-39;	381
chr2	89870400	89877800	E8	chr2	89872463	89872702	gene	ENSG00000254009;	IGKV2D-38;	239
chr2	89885200	89893200	E8	chr2	89884740	89885216	gene	ENSG00000250036;	IGKV1D-37;	16
chr2	89885200	89893200	E8	chr2	89887022	89887247	gene	ENSG00000253127;	IGKV2D-36;	225
chr2	89893800	89912000	E8	chr2	89895502	89895772	gene	ENSG00000232747;	IGKV1D-35;	270
chr2	89893800	89912000	E8	chr2	89906757	89907246	gene	ENSG00000253501;	IGKV3D-34;	489
chr2	89914400	89916000	E8	chr2	89913982	89914545	gene	ENSG00000239975;	IGKV1D-33;	145
chr2	89925600	89936800	E8	chr2	89928422	89928867	gene	ENSG00000253191;	IGKV1D-32;	445
chr2	89925600	89936800	E8	chr2	89929701	89930202	gene	ENSG00000253999;	IGKV3D-31;	501
chr2	89948800	89963800	E8	chr2	89959979	89960748	gene	ENSG00000242534;	IGKV2D-28;	769
chr2	89979400	89990800	E8	chr2	89985922	89986702	gene	ENSG00000211623;	IGKV2D-26;	780
chr2	89979400	89990800	E8	chr2	89989987	89990221	gene	ENSG00000254097;	IGKV3D-25;	234
chr2	90006000	90010000	E8	chr2	90009402	90009927	gene	ENSG00000254345;	IGKV2D-23;	525
chr2	90019000	90026200	E8	chr2	90021567	90022185	gene	ENSG00000225523;	IGKV6D-21;	618
chr2	90037000	90055600	E8	chr2	90038848	90039479	gene	ENSG00000211625;	IGKV3D-20;	631
chr2	90037000	90055600	E8	chr2	90046796	90047057	gene	ENSG00000253765;	IGKV2D-19;	261
chr2	90037000	90055600	E8	chr2	90052581	90053372	gene	ENSG00000254220;	IGKV2D-18;	791
chr2	90083000	90097800	E8	chr2	90082635	90083291	gene	ENSG00000242766;	IGKV1D-17;	291
chr2	90155400	90161200	E8	chr2	90159840	90160335	gene	ENSG00000278857;	IGKV1D-12;	495
chr2	90180200	90185400	E8	chr2	90179889	90180587	gene	ENSG00000253906;	IGKV2D-10;	387
chr2	90200600	90215800	E8	chr2	90209873	90210529	gene	ENSG00000242580;	IGKV1D-43;	656
chr2	90220200	90220800	E8	chr2	90220727	90221384	gene	ENSG00000239819;	IGKV1D-8;	73
chr2	90235200	90236800	E8	chr2	90234812	90235370	gene	ENSG00000228325;	IGKV3D-7;	170
chr2	91595800	91597000	E8	chr2	91587019	91660038	gene	ENSG00000143429;	LSP1P4;	1200
chr2	91597800	91598400	E8	chr2	91587019	91660038	gene	ENSG00000143429;	LSP1P4;	600
chr2	91599600	91604400	E8	chr2	91587019	91660038	gene	ENSG00000143429;	LSP1P4;	4800
chr2	91606400	91637800	E8	chr2	91587019	91660038	gene	ENSG00000143429;	LSP1P4;	31400
chr2	91639800	91647600	E8	chr2	91587019	91660038	gene	ENSG00000143429;	LSP1P4;	7800
chr2	91673400	91679400	E8	chr2	91674857	91674966	gene	ENSG00000222835;	RNA5SP100;	109
chr2	91688400	91690800	E8	chr2	91686102	91714745	gene	ENSG00000230572;	KMT2CP5;	2400
chr2	91693000	91694400	E8	chr2	91686102	91714745	gene	ENSG00000230572;	KMT2CP5;	1400
chr2	91695200	91695600	E8	chr2	91686102	91714745	gene	ENSG00000230572;	KMT2CP5;	400
chr2	91696000	91699000	E8	chr2	91686102	91714745	gene	ENSG00000230572;	KMT2CP5;	3000
chr2	91700400	91702000	E8	chr2	91686102	91714745	gene	ENSG00000230572;	KMT2CP5;	1600
chr2	91702200	91703400	E8	chr2	91686102	91714745	gene	ENSG00000230572;	KMT2CP5;	1200
chr2	91704000	91706600	E8	chr2	91686102	91714745	gene	ENSG00000230572;	KMT2CP5;	2600
chr2	91707000	91707400	E8	chr2	91686102	91714745	gene	ENSG00000230572;	KMT2CP5;	400
chr2	91708200	91710600	E8	chr2	91686102	91714745	gene	ENSG00000230572;	KMT2CP5;	2400
chr2	91711000	91711600	E8	chr2	91686102	91714745	gene	ENSG00000230572;	KMT2CP5;	600
chr2	91712800	91713200	E8	chr2	91686102	91714745	gene	ENSG00000230572;	KMT2CP5;	400
chr2	91713600	91714000	E8	chr2	91686102	91714745	gene	ENSG00000230572;	KMT2CP5;	400
chr2	91714400	91716400	E8	chr2	91686102	91714745	gene	ENSG00000230572;	KMT2CP5;	345
chr2	91728200	91739800	E8	chr2	91736726	91767439	gene	ENSG00000223703;	IGSF3P2;	3074
chr2	91880000	91901400	E8	chr2	91877969	91880195	gene	ENSG00000227497;	PABPC1P6;	195
chr2	91880000	91901400	E8	chr2	91883076	91931714	gene	ENSG00000214329;	SLC9B1P2;	18324
chr2	91902000	91902800	E8	chr2	91883076	91931714	gene	ENSG00000214329;	SLC9B1P2;	800
chr2	91914600	91918800	E8	chr2	91883076	91931714	gene	ENSG00000214329;	SLC9B1P2;	4200
chr2	91940200	91943800	E8	chr2	91940668	91942040	gene	ENSG00000226481;	ACTR3BP2;	1372
chr2	91957600	91960400	E8	chr2	91957436	91963610	gene	ENSG00000234898;	CHEK2P3;	2800
chr2	91960800	91961000	E8	chr2	91957436	91963610	gene	ENSG00000234898;	CHEK2P3;	200
chr2	91962200	91964000	E8	chr2	91957436	91963610	gene	ENSG00000234898;	CHEK2P3;	1410
chr2	94586400	94587200	E8	chr2	94587101	94612744	gene	ENSG00000259916;	AQP7B;	99
chr2	94588200	94591400	E8	chr2	94587101	94612744	gene	ENSG00000259916;	AQP7B;	3200
chr2	94591800	94595800	E8	chr2	94587101	94612744	gene	ENSG00000259916;	AQP7B;	4000
chr2	94596400	94609800	E8	chr2	94587101	94612744	gene	ENSG00000259916;	AQP7B;	13400
chr2	94728800	94735400	E8	chr2	94734655	94735844	gene	ENSG00000227265;	GXYLT1P7;	745
chr2	94736000	94737800	E8	chr2	94737337	94738249	gene	ENSG00000213355;	CNN2P8;	463
chr2	94745400	94755400	E8	chr2	94755326	94798875	gene	ENSG00000289811;	FAM95A;	74
chr2	94757000	94758400	E8	chr2	94755326	94798875	gene	ENSG00000289811;	FAM95A;	1400
chr2	94758800	94759200	E8	chr2	94755326	94798875	gene	ENSG00000289811;	FAM95A;	400
chr2	94760200	94767600	E8	chr2	94759259	94760279	gene	ENSG00000223564;	CYP4F32P;	79
chr2	94760200	94767600	E8	chr2	94755326	94798875	gene	ENSG00000289811;	FAM95A;	7400
chr2	94768000	94776200	E8	chr2	94755326	94798875	gene	ENSG00000289811;	FAM95A;	8200
chr2	94777200	94777600	E8	chr2	94755326	94798875	gene	ENSG00000289811;	FAM95A;	400
chr2	94778200	94779400	E8	chr2	94755326	94798875	gene	ENSG00000289811;	FAM95A;	1200
chr2	94780000	94786000	E8	chr2	94755326	94798875	gene	ENSG00000289811;	FAM95A;	6000
chr2	94796800	94800800	E8	chr2	94791103	94857282	gene	ENSG00000229089;	ANKRD20A8P;	4000
chr2	94796800	94800800	E8	chr2	94755326	94798875	gene	ENSG00000289811;	FAM95A;	2075
chr2	94802000	94809400	E8	chr2	94791103	94857282	gene	ENSG00000229089;	ANKRD20A8P;	7400
chr2	94810000	94818200	E8	chr2	94791103	94857282	gene	ENSG00000229089;	ANKRD20A8P;	8200
chr2	94818800	94821000	E8	chr2	94791103	94857282	gene	ENSG00000229089;	ANKRD20A8P;	2200
chr2	94821600	94823800	E8	chr2	94791103	94857282	gene	ENSG00000229089;	ANKRD20A8P;	2200
chr2	94824600	94839800	E8	chr2	94791103	94857282	gene	ENSG00000229089;	ANKRD20A8P;	15200
chr2	94840200	94843400	E8	chr2	94791103	94857282	gene	ENSG00000229089;	ANKRD20A8P;	3200
chr2	94844000	94852000	E8	chr2	94846533	94846639	gene	ENSG00000212140;	RNU6-1320P;	106
chr2	94844000	94852000	E8	chr2	94791103	94857282	gene	ENSG00000229089;	ANKRD20A8P;	8000
chr2	94854000	94854400	E8	chr2	94791103	94857282	gene	ENSG00000229089;	ANKRD20A8P;	400
chr2	94854800	94855600	E8	chr2	94791103	94857282	gene	ENSG00000229089;	ANKRD20A8P;	800
chr2	94856000	94856800	E8	chr2	94791103	94857282	gene	ENSG00000229089;	ANKRD20A8P;	800
chr2	95028200	95030000	E8	chr2	95025677	95053992	gene	ENSG00000172005;	MAL;	1800
chr2	95030400	95035000	E8	chr2	95025677	95053992	gene	ENSG00000172005;	MAL;	4600
chr2	95035200	95036600	E8	chr2	95025677	95053992	gene	ENSG00000172005;	MAL;	1400
chr2	95192200	95200600	E8	chr2	95196449	95197357	gene	ENSG00000275768;	SLC2AXP1;	908
chr2	95341800	95344000	E8	chr2	95297327	95386077	gene	ENSG00000115041;	KCNIP3;	2200
chr2	95450800	95458400	E8	chr2	95450310	95451500	gene	ENSG00000204705;	UBTFL5;	700
chr2	95467000	95484800	E8	chr2	95477008	95484754	gene	ENSG00000144010;	TRIM43B;	7746
chr2	95566600	95575000	E8	chr2	95574901	95580769	gene	ENSG00000232717;	TRIM51JP;	99
chr2	95592200	95597600	E8	chr2	95592001	95599778	gene	ENSG00000144015;	TRIM43;	5400
chr2	95598200	95601200	E8	chr2	95592001	95599778	gene	ENSG00000144015;	TRIM43;	1578
chr2	95618200	95626000	E8	chr2	95625213	95626236	gene	ENSG00000204699;	UBTFL3;	787
chr2	96114800	96115600	E8	chr2	96112876	96116571	gene	ENSG00000274286;	ADRA2B;	800
chr2	96319000	96320000	E8	chr2	96274338	96321271	gene	ENSG00000144028;	SNRNP200;	1000
chr2	97034200	97051000	E8	chr2	97046588	97046891	gene	ENSG00000270748;	IGKV2OR2-1;	303
chr2	97034200	97051000	E8	chr2	97050729	97051028	gene	ENSG00000271402;	IGKV2OR2-2;	271
chr2	97060400	97064800	E8	chr2	97060128	97060415	gene	ENSG00000204670;	IGKV1OR2-3;	15
chr2	97313400	97322400	E8	chr2	97322137	97322423	gene	ENSG00000271351;	IGKV1OR2-9;	263
chr2	97324400	97337800	E8	chr2	97331533	97331843	gene	ENSG00000276050;	IGKV2OR2-10;	310
chr2	97324400	97337800	E8	chr2	97335671	97335974	gene	ENSG00000271015;	IGKV2OR2-7D;	303
chr2	97348800	97350000	E8	chr2	97348899	97349179	gene	ENSG00000270252;	IGKV3OR2-5;	280
chr2	97370800	97377000	E8	chr2	97372532	97372835	gene	ENSG00000270450;	IGKV2OR2-7;	303
chr2	97370800	97377000	E8	chr2	97376674	97376973	gene	ENSG00000278537;	IGKV2OR2-8;	299
chr2	97386000	97393200	E8	chr2	97386082	97386368	gene	ENSG00000270187;	IGKV1OR2-11;	286
chr2	98087800	98088200	E8	chr2	98087116	98313299	gene	ENSG00000168658;	VWA3B;	400
chr2	98088600	98090600	E8	chr2	98087116	98313299	gene	ENSG00000168658;	VWA3B;	2000
chr2	98350600	98351600	E8	chr2	98346188	98398601	gene	ENSG00000144191;	CNGA3;	1000
chr2	98933400	98935200	E8	chr2	98793846	98936259	gene	ENSG00000196872;	CRACDL;	1800
chr2	99137800	99138600	E8	chr2	98997261	99154964	gene	ENSG00000135951;	TSGA10;	800
chr2	99139200	99139800	E8	chr2	98997261	99154964	gene	ENSG00000135951;	TSGA10;	600
chr2	100066400	100075200	E8	chr2	99545419	100192428	gene	ENSG00000144218;	AFF3;	8800
chr2	100093800	100098800	E8	chr2	99545419	100192428	gene	ENSG00000144218;	AFF3;	5000
chr2	100100000	100100600	E8	chr2	99545419	100192428	gene	ENSG00000144218;	AFF3;	600
chr2	100101200	100102400	E8	chr2	99545419	100192428	gene	ENSG00000144218;	AFF3;	1200
chr2	100107000	100107600	E8	chr2	99545419	100192428	gene	ENSG00000144218;	AFF3;	600
chr2	100108600	100109000	E8	chr2	99545419	100192428	gene	ENSG00000144218;	AFF3;	400
chr2	100109400	100110000	E8	chr2	99545419	100192428	gene	ENSG00000144218;	AFF3;	600
chr2	100111200	100113200	E8	chr2	99545419	100192428	gene	ENSG00000144218;	AFF3;	2000
chr2	100471600	100476200	E8	chr2	100470482	100483280	gene	ENSG00000204640;	NMS;	4600
chr2	100483000	100497000	E8	chr2	100470482	100483280	gene	ENSG00000204640;	NMS;	280
chr2	101356800	101362600	E8	chr2	101345550	101387503	gene	ENSG00000175874;	CREG2;	5800
chr2	101363200	101364800	E8	chr2	101345550	101387503	gene	ENSG00000175874;	CREG2;	1600
chr2	101365400	101366200	E8	chr2	101345550	101387503	gene	ENSG00000175874;	CREG2;	800
chr2	101379800	101381600	E8	chr2	101345550	101387503	gene	ENSG00000175874;	CREG2;	1800
chr2	101382000	101383400	E8	chr2	101345550	101387503	gene	ENSG00000175874;	CREG2;	1400
chr2	101390200	101398000	E8	chr2	101397359	101475112	gene	ENSG00000196460;	RFX8;	641
chr2	101398600	101410200	E8	chr2	101397359	101475112	gene	ENSG00000196460;	RFX8;	11600
chr2	101411200	101413000	E8	chr2	101397359	101475112	gene	ENSG00000196460;	RFX8;	1800
chr2	101996400	102001000	E8	chr2	101991960	102028544	gene	ENSG00000115590;	IL1R2;	4600
chr2	102002600	102002800	E8	chr2	101991960	102028544	gene	ENSG00000115590;	IL1R2;	200
chr2	102136800	102141400	E8	chr2	102064544	102179874	gene	ENSG00000115594;	IL1R1;	4600
chr2	102144200	102148000	E8	chr2	102064544	102179874	gene	ENSG00000115594;	IL1R1;	3800
chr2	102319800	102321800	E8	chr2	102311502	102352037	gene	ENSG00000115602;	IL1RL1;	2000
chr2	102319800	102321800	E8	chr2	102311529	102398777	gene	ENSG00000115604;	IL18R1;	2000
chr2	102340000	102342600	E8	chr2	102311502	102352037	gene	ENSG00000115602;	IL1RL1;	2600
chr2	102340000	102342600	E8	chr2	102311529	102398777	gene	ENSG00000115604;	IL18R1;	2600
chr2	102344000	102345200	E8	chr2	102311502	102352037	gene	ENSG00000115602;	IL1RL1;	1200
chr2	102344000	102345200	E8	chr2	102311529	102398777	gene	ENSG00000115604;	IL18R1;	1200
chr2	102346000	102347000	E8	chr2	102311502	102352037	gene	ENSG00000115602;	IL1RL1;	1000
chr2	102346000	102347000	E8	chr2	102311529	102398777	gene	ENSG00000115604;	IL18R1;	1000
chr2	102348600	102351400	E8	chr2	102311502	102352037	gene	ENSG00000115602;	IL1RL1;	2800
chr2	102348600	102351400	E8	chr2	102311529	102398777	gene	ENSG00000115604;	IL18R1;	2800
chr2	102351800	102355600	E8	chr2	102311502	102352037	gene	ENSG00000115602;	IL1RL1;	237
chr2	102351800	102355600	E8	chr2	102311529	102398777	gene	ENSG00000115604;	IL18R1;	3800
chr2	102357800	102358600	E8	chr2	102311529	102398777	gene	ENSG00000115604;	IL18R1;	800
chr2	102369600	102378800	E8	chr2	102311529	102398777	gene	ENSG00000115604;	IL18R1;	9200
chr2	102381000	102391400	E8	chr2	102311529	102398777	gene	ENSG00000115604;	IL18R1;	10400
chr2	102418200	102419200	E8	chr2	102418689	102452565	gene	ENSG00000115607;	IL18RAP;	511
chr2	102423800	102426000	E8	chr2	102418689	102452565	gene	ENSG00000115607;	IL18RAP;	2200
chr2	102426400	102428000	E8	chr2	102418689	102452565	gene	ENSG00000115607;	IL18RAP;	1600
chr2	102438000	102440800	E8	chr2	102418689	102452565	gene	ENSG00000115607;	IL18RAP;	2800
chr2	102474000	102475000	E8	chr2	102473226	102533972	gene	ENSG00000180251;	SLC9A4;	1000
chr2	102475200	102476400	E8	chr2	102473226	102533972	gene	ENSG00000180251;	SLC9A4;	1200
chr2	102529600	102531200	E8	chr2	102473226	102533972	gene	ENSG00000180251;	SLC9A4;	1600
chr2	102623400	102624600	E8	chr2	102619553	102711355	gene	ENSG00000115616;	SLC9A2;	1200
chr2	102639200	102645600	E8	chr2	102619553	102711355	gene	ENSG00000115616;	SLC9A2;	6400
chr2	105145400	105149200	E8	chr2	105144113	105145424	gene	ENSG00000226508;	LINC01918;	24
chr2	105406400	105417800	E8	chr2	105357712	105438513	gene	ENSG00000115641;	FHL2;	11400
chr2	106298800	106306000	E8	chr2	106304755	106305197	gene	ENSG00000233939;	RPL27AP4;	442
chr2	106382000	106384000	E8	chr2	106382110	106393815	gene	ENSG00000240935;	PLGLA;	1890
chr2	106385200	106390000	E8	chr2	106382110	106393815	gene	ENSG00000240935;	PLGLA;	4800
chr2	106439800	106447200	E8	chr2	106391290	106468413	gene	ENSG00000153165;	RGPD3;	7400
chr2	106450600	106453000	E8	chr2	106391290	106468413	gene	ENSG00000153165;	RGPD3;	2400
chr2	106453600	106461200	E8	chr2	106391290	106468413	gene	ENSG00000153165;	RGPD3;	7600
chr2	106527400	106538600	E8	chr2	106487364	106544297	gene	ENSG00000254126;	CD8B2;	11200
chr2	106539400	106540400	E8	chr2	106487364	106544297	gene	ENSG00000254126;	CD8B2;	1000
chr2	106698600	106704400	E8	chr2	106697331	106698676	gene	ENSG00000214199;	EEF1A1P12;	76
chr2	106801000	106808000	E8	chr2	106801600	106887108	gene	ENSG00000144057;	ST6GAL2;	6400
chr2	106810000	106810600	E8	chr2	106801600	106887108	gene	ENSG00000144057;	ST6GAL2;	600
chr2	106811000	106818600	E8	chr2	106801600	106887108	gene	ENSG00000144057;	ST6GAL2;	7600
chr2	106830600	106831400	E8	chr2	106801600	106887108	gene	ENSG00000144057;	ST6GAL2;	800
chr2	106831800	106832200	E8	chr2	106801600	106887108	gene	ENSG00000144057;	ST6GAL2;	400
chr2	106833000	106834200	E8	chr2	106801600	106887108	gene	ENSG00000144057;	ST6GAL2;	1200
chr2	106835800	106837400	E8	chr2	106801600	106887108	gene	ENSG00000144057;	ST6GAL2;	1600
chr2	106838800	106839200	E8	chr2	106801600	106887108	gene	ENSG00000144057;	ST6GAL2;	400
chr2	106839600	106840800	E8	chr2	106801600	106887108	gene	ENSG00000144057;	ST6GAL2;	1200
chr2	106848000	106849600	E8	chr2	106801600	106887108	gene	ENSG00000144057;	ST6GAL2;	1600
chr2	106850400	106852000	E8	chr2	106801600	106887108	gene	ENSG00000144057;	ST6GAL2;	1600
chr2	106853000	106853400	E8	chr2	106801600	106887108	gene	ENSG00000144057;	ST6GAL2;	400
chr2	106853800	106863200	E8	chr2	106801600	106887108	gene	ENSG00000144057;	ST6GAL2;	9400
chr2	106865800	106866200	E8	chr2	106801600	106887108	gene	ENSG00000144057;	ST6GAL2;	400
chr2	106866600	106867400	E8	chr2	106801600	106887108	gene	ENSG00000144057;	ST6GAL2;	800
chr2	106868600	106871000	E8	chr2	106801600	106887108	gene	ENSG00000144057;	ST6GAL2;	2400
chr2	106871400	106871800	E8	chr2	106801600	106887108	gene	ENSG00000144057;	ST6GAL2;	400
chr2	106872400	106882600	E8	chr2	106801600	106887108	gene	ENSG00000144057;	ST6GAL2;	10200
chr2	106883400	106884000	E8	chr2	106801600	106887108	gene	ENSG00000144057;	ST6GAL2;	600
chr2	106884800	106885400	E8	chr2	106801600	106887108	gene	ENSG00000144057;	ST6GAL2;	600
chr2	106939200	106941200	E8	chr2	106940880	106941482	gene	ENSG00000229360;	PPP1R2P5;	320
chr2	107245200	107255800	E8	chr2	107254691	107365873	gene	ENSG00000229457;	LINC01789;	1109
chr2	107256000	107267800	E8	chr2	107254691	107365873	gene	ENSG00000229457;	LINC01789;	11800
chr2	107268400	107287600	E8	chr2	107254691	107365873	gene	ENSG00000229457;	LINC01789;	19200
chr2	107290000	107291800	E8	chr2	107254691	107365873	gene	ENSG00000229457;	LINC01789;	1800
chr2	107301200	107305000	E8	chr2	107254691	107365873	gene	ENSG00000229457;	LINC01789;	3800
chr2	107306200	107307200	E8	chr2	107254691	107365873	gene	ENSG00000229457;	LINC01789;	1000
chr2	107357000	107357800	E8	chr2	107254691	107365873	gene	ENSG00000229457;	LINC01789;	800
chr2	107358400	107364600	E8	chr2	107254691	107365873	gene	ENSG00000229457;	LINC01789;	6200
chr2	107365200	107366400	E8	chr2	107254691	107365873	gene	ENSG00000229457;	LINC01789;	673
chr2	107403800	107418800	E8	chr2	107382715	107748270	gene	ENSG00000237880;	LINC01885;	15000
chr2	107433200	107436200	E8	chr2	107382715	107748270	gene	ENSG00000237880;	LINC01885;	3000
chr2	107491600	107493400	E8	chr2	107382715	107748270	gene	ENSG00000237880;	LINC01885;	1800
chr2	107494400	107516600	E8	chr2	107382715	107748270	gene	ENSG00000237880;	LINC01885;	22200
chr2	107575000	107575800	E8	chr2	107382715	107748270	gene	ENSG00000237880;	LINC01885;	800
chr2	107576400	107578200	E8	chr2	107382715	107748270	gene	ENSG00000237880;	LINC01885;	1800
chr2	107594800	107598800	E8	chr2	107382715	107748270	gene	ENSG00000237880;	LINC01885;	4000
chr2	107719000	107720600	E8	chr2	107382715	107748270	gene	ENSG00000237880;	LINC01885;	1600
chr2	107768600	107778000	E8	chr2	107754112	107822129	gene	ENSG00000232991;	GACAT1;	9400
chr2	107779800	107781600	E8	chr2	107754112	107822129	gene	ENSG00000232991;	GACAT1;	1800
chr2	107782600	107800800	E8	chr2	107754112	107822129	gene	ENSG00000232991;	GACAT1;	18200
chr2	107809200	107812200	E8	chr2	107754112	107822129	gene	ENSG00000232991;	GACAT1;	3000
chr2	107833600	107842400	E8	chr2	107826892	107892544	gene	ENSG00000196862;	RGPD4;	8800
chr2	107843000	107845400	E8	chr2	107826892	107892544	gene	ENSG00000196862;	RGPD4;	2400
chr2	107845600	107858600	E8	chr2	107826892	107892544	gene	ENSG00000196862;	RGPD4;	13000
chr2	107987200	107987800	E8	chr2	107986523	108013994	gene	ENSG00000115665;	SLC5A7;	600
chr2	107989800	107993800	E8	chr2	107986523	108013994	gene	ENSG00000115665;	SLC5A7;	4000
chr2	107994800	107996200	E8	chr2	107986523	108013994	gene	ENSG00000115665;	SLC5A7;	1400
chr2	108166000	108195600	E8	chr2	108167125	108217886	gene	ENSG00000225328;	LINC01594;	28475
chr2	108216800	108218800	E8	chr2	108167125	108217886	gene	ENSG00000225328;	LINC01594;	1086
chr2	108225400	108239000	E8	chr2	108226015	108226331	gene	ENSG00000236877;	SETD6P1;	316
chr2	108240000	108242000	E8	chr2	108239968	108265351	gene	ENSG00000196228;	SULT1C3;	2000
chr2	108249600	108254000	E8	chr2	108239968	108265351	gene	ENSG00000196228;	SULT1C3;	4400
chr2	108254600	108265400	E8	chr2	108239968	108265351	gene	ENSG00000196228;	SULT1C3;	10751
chr2	108272000	108277200	E8	chr2	108276812	108277942	gene	ENSG00000227597;	WASF1P1;	388
chr2	108287600	108289800	E8	chr2	108288639	108309915	gene	ENSG00000198203;	SULT1C2;	1161
chr2	108290200	108293600	E8	chr2	108288639	108309915	gene	ENSG00000198203;	SULT1C2;	3400
chr2	108294800	108295200	E8	chr2	108288639	108309915	gene	ENSG00000198203;	SULT1C2;	400
chr2	108295600	108296600	E8	chr2	108288639	108309915	gene	ENSG00000198203;	SULT1C2;	1000
chr2	108297200	108297600	E8	chr2	108288639	108309915	gene	ENSG00000198203;	SULT1C2;	400
chr2	108298000	108299200	E8	chr2	108288639	108309915	gene	ENSG00000198203;	SULT1C2;	1200
chr2	108299600	108300600	E8	chr2	108288639	108309915	gene	ENSG00000198203;	SULT1C2;	1000
chr2	108302600	108303200	E8	chr2	108288639	108309915	gene	ENSG00000198203;	SULT1C2;	600
chr2	108305200	108309000	E8	chr2	108288639	108309915	gene	ENSG00000198203;	SULT1C2;	3800
chr2	108320200	108324000	E8	chr2	108322238	108353799	gene	ENSG00000237223;	SULT1C2P1;	1762
chr2	108324400	108326000	E8	chr2	108322238	108353799	gene	ENSG00000237223;	SULT1C2P1;	1600
chr2	108326600	108345200	E8	chr2	108322238	108353799	gene	ENSG00000237223;	SULT1C2P1;	18600
chr2	108345800	108346200	E8	chr2	108322238	108353799	gene	ENSG00000237223;	SULT1C2P1;	400
chr2	108346400	108346600	E8	chr2	108322238	108353799	gene	ENSG00000237223;	SULT1C2P1;	200
chr2	108347000	108349200	E8	chr2	108322238	108353799	gene	ENSG00000237223;	SULT1C2P1;	2200
chr2	108349400	108350600	E8	chr2	108322238	108353799	gene	ENSG00000237223;	SULT1C2P1;	1200
chr2	108939800	108947400	E8	chr2	108894471	108989372	gene	ENSG00000135960;	EDAR;	7600
chr2	108948000	108953400	E8	chr2	108894471	108989372	gene	ENSG00000135960;	EDAR;	5400
chr2	108967200	108975200	E8	chr2	108894471	108989372	gene	ENSG00000135960;	EDAR;	8000
chr2	108976200	108979200	E8	chr2	108894471	108989372	gene	ENSG00000135960;	EDAR;	3000
chr2	108982400	108983400	E8	chr2	108894471	108989372	gene	ENSG00000135960;	EDAR;	1000
chr2	108985800	108987800	E8	chr2	108894471	108989372	gene	ENSG00000135960;	EDAR;	2000
chr2	108988800	108990000	E8	chr2	108894471	108989372	gene	ENSG00000135960;	EDAR;	572
chr2	109123200	109124400	E8	chr2	109124357	109124609	gene	ENSG00000277628;	Metazoa_SRP;	43
chr2	109126800	109127800	E8	chr2	109127327	109128930	gene	ENSG00000259863;	SH3RF3-AS1;	473
chr2	109132200	109134800	E8	chr2	109129205	109504634	gene	ENSG00000172985;	SH3RF3;	2600
chr2	109135400	109142200	E8	chr2	109141490	109141588	gene	ENSG00000264934;	MIR4265;	98
chr2	109135400	109142200	E8	chr2	109129205	109504634	gene	ENSG00000172985;	SH3RF3;	6800
chr2	109375200	109377800	E8	chr2	109129205	109504634	gene	ENSG00000172985;	SH3RF3;	2600
chr2	109381600	109382200	E8	chr2	109129205	109504634	gene	ENSG00000172985;	SH3RF3;	600
chr2	109389000	109390400	E8	chr2	109129205	109504634	gene	ENSG00000172985;	SH3RF3;	1400
chr2	109391600	109393000	E8	chr2	109129205	109504634	gene	ENSG00000172985;	SH3RF3;	1400
chr2	109394200	109402600	E8	chr2	109129205	109504634	gene	ENSG00000172985;	SH3RF3;	8400
chr2	109991200	109992200	E8	chr2	109987063	109996140	gene	ENSG00000204588;	LINC01123;	1000
chr2	110213800	110216000	E8	chr2	110211529	110245420	gene	ENSG00000175701;	MTLN;	2200
chr2	110216600	110218600	E8	chr2	110211529	110245420	gene	ENSG00000175701;	MTLN;	2000
chr2	110220000	110220800	E8	chr2	110211529	110245420	gene	ENSG00000175701;	MTLN;	800
chr2	110222000	110228600	E8	chr2	110211529	110245420	gene	ENSG00000175701;	MTLN;	6600
chr2	110276000	110282800	E8	chr2	110279606	110285681	gene	ENSG00000282785;	MALLP1;	3194
chr2	110375400	110380200	E8	chr2	110375138	110384442	gene	ENSG00000175772;	LINC01106;	4800
chr2	110385000	110390400	E8	chr2	110386377	110388163	gene	ENSG00000230596;	GPAA1P2;	1786
chr2	110578800	110581400	E8	chr2	110513802	110610840	gene	ENSG00000183054;	RGPD6;	2600
chr2	110582000	110584200	E8	chr2	110513802	110610840	gene	ENSG00000183054;	RGPD6;	2200
chr2	110587800	110592800	E8	chr2	110513802	110610840	gene	ENSG00000183054;	RGPD6;	5000
chr2	110601400	110604800	E8	chr2	110513802	110610840	gene	ENSG00000183054;	RGPD6;	3400
chr2	110606200	110606800	E8	chr2	110513802	110610840	gene	ENSG00000183054;	RGPD6;	600
chr2	110607400	110609200	E8	chr2	110513802	110610840	gene	ENSG00000183054;	RGPD6;	1800
chr2	110772800	110780600	E8	chr2	110732539	111120610	gene	ENSG00000153093;	ACOXL;	7800
chr2	110781200	110784000	E8	chr2	110732539	111120610	gene	ENSG00000153093;	ACOXL;	2800
chr2	110784400	110789800	E8	chr2	110732539	111120610	gene	ENSG00000153093;	ACOXL;	5400
chr2	110793200	110794200	E8	chr2	110732539	111120610	gene	ENSG00000153093;	ACOXL;	1000
chr2	110795800	110798600	E8	chr2	110732539	111120610	gene	ENSG00000153093;	ACOXL;	2800
chr2	111035600	111041000	E8	chr2	110732539	111120610	gene	ENSG00000153093;	ACOXL;	5400
chr2	111035600	111041000	E8	chr2	111006015	111523376	gene	ENSG00000172965;	MIR4435-2HG;	5400
chr2	111744800	111751800	E8	chr2	111611639	111884690	gene	ENSG00000153107;	ANAPC1;	7000
chr2	112140600	112144000	E8	chr2	112138385	112188218	gene	ENSG00000144152;	FBLN7;	3400
chr2	112910000	112924400	E8	chr2	112911165	112918882	gene	ENSG00000125571;	IL37;	7717
chr2	112926000	112933200	E8	chr2	112932625	112933171	gene	ENSG00000227368;	CDK8P2;	546
chr2	112973600	112976200	E8	chr2	112973203	112985658	gene	ENSG00000136688;	IL36G;	2600
chr2	112976400	112976800	E8	chr2	112973203	112985658	gene	ENSG00000136688;	IL36G;	400
chr2	112980000	112981200	E8	chr2	112981166	112981434	gene	ENSG00000236124;	HMGN2P23;	34
chr2	112980000	112981200	E8	chr2	112973203	112985658	gene	ENSG00000136688;	IL36G;	1200
chr2	112981600	112982000	E8	chr2	112973203	112985658	gene	ENSG00000136688;	IL36G;	400
chr2	112984000	112988000	E8	chr2	112973203	112985658	gene	ENSG00000136688;	IL36G;	1658
chr2	112990400	112998400	E8	chr2	112995517	112995937	gene	ENSG00000232090;	POLR2DP1;	420
chr2	113004400	113015400	E8	chr2	113005459	113008044	gene	ENSG00000136694;	IL36A;	2585
chr2	113020400	113023400	E8	chr2	113022089	113052867	gene	ENSG00000136696;	IL36B;	1311
chr2	113026400	113027400	E8	chr2	113022089	113052867	gene	ENSG00000136696;	IL36B;	1000
chr2	113033600	113034600	E8	chr2	113022089	113052867	gene	ENSG00000136696;	IL36B;	1000
chr2	113035200	113036600	E8	chr2	113022089	113052867	gene	ENSG00000136696;	IL36B;	1400
chr2	113037400	113038800	E8	chr2	113022089	113052867	gene	ENSG00000136696;	IL36B;	1400
chr2	113039400	113043000	E8	chr2	113022089	113052867	gene	ENSG00000136696;	IL36B;	3600
chr2	113050400	113059000	E8	chr2	113058638	113065382	gene	ENSG00000136695;	IL36RN;	362
chr2	113050400	113059000	E8	chr2	113022089	113052867	gene	ENSG00000136696;	IL36B;	2467
chr2	113063200	113065000	E8	chr2	113058638	113065382	gene	ENSG00000136695;	IL36RN;	1800
chr2	113065400	113069800	E8	chr2	113067970	113075843	gene	ENSG00000136697;	IL1F10;	1830
chr2	113070600	113072200	E8	chr2	113067970	113075843	gene	ENSG00000136697;	IL1F10;	1600
chr2	113073200	113074200	E8	chr2	113067970	113075843	gene	ENSG00000136697;	IL1F10;	1000
chr2	113104400	113111400	E8	chr2	113099315	113134016	gene	ENSG00000136689;	IL1RN;	7000
chr2	113112200	113114000	E8	chr2	113099315	113134016	gene	ENSG00000136689;	IL1RN;	1800
chr2	113114600	113119400	E8	chr2	113099315	113134016	gene	ENSG00000136689;	IL1RN;	4800
chr2	113119600	113123800	E8	chr2	113099315	113134016	gene	ENSG00000136689;	IL1RN;	4200
chr2	113125200	113133200	E8	chr2	113099315	113134016	gene	ENSG00000136689;	IL1RN;	8000
chr2	113159600	113169000	E8	chr2	113157325	113209396	gene	ENSG00000125637;	PSD4;	9400
chr2	113337800	113339600	E8	chr2	113325009	113430988	gene	ENSG00000234997;	LINC02966;	1800
chr2	113379200	113387800	E8	chr2	113325009	113430988	gene	ENSG00000234997;	LINC02966;	8600
chr2	113402400	113405000	E8	chr2	113325009	113430988	gene	ENSG00000234997;	LINC02966;	2600
chr2	113408000	113408600	E8	chr2	113325009	113430988	gene	ENSG00000234997;	LINC02966;	600
chr2	113409800	113414600	E8	chr2	113325009	113430988	gene	ENSG00000234997;	LINC02966;	4800
chr2	113430200	113435400	E8	chr2	113325009	113430988	gene	ENSG00000234997;	LINC02966;	788
chr2	113515000	113515600	E8	chr2	113512222	113515488	gene	ENSG00000234148;	LINC01961;	488
chr2	113526200	113527200	E8	chr2	113526836	113542738	gene	ENSG00000231943;	PGM5P4-AS1;	364
chr2	113530200	113532200	E8	chr2	113526836	113542738	gene	ENSG00000231943;	PGM5P4-AS1;	2000
chr2	113534000	113536400	E8	chr2	113526836	113542738	gene	ENSG00000231943;	PGM5P4-AS1;	2400
chr2	113545000	113548800	E8	chr2	113541937	113563298	gene	ENSG00000225398;	PGM5P4;	3800
chr2	113550200	113551200	E8	chr2	113541937	113563298	gene	ENSG00000225398;	PGM5P4;	1000
chr2	113558200	113558600	E8	chr2	113541937	113563298	gene	ENSG00000225398;	PGM5P4;	400
chr2	113559000	113559800	E8	chr2	113541937	113563298	gene	ENSG00000225398;	PGM5P4;	800
chr2	113561000	113567000	E8	chr2	113541937	113563298	gene	ENSG00000225398;	PGM5P4;	2298
chr2	113984600	113999200	E8	chr2	113970719	114007304	gene	ENSG00000234199;	LINC01191;	14600
chr2	113999800	114001000	E8	chr2	113970719	114007304	gene	ENSG00000234199;	LINC01191;	1200
chr2	114001400	114004400	E8	chr2	113970719	114007304	gene	ENSG00000234199;	LINC01191;	3000
chr2	114005600	114008000	E8	chr2	114005440	114005655	gene	ENSG00000212182;	U3;	55
chr2	114005600	114008000	E8	chr2	113970719	114007304	gene	ENSG00000234199;	LINC01191;	1704
chr2	114418400	114422400	E8	chr2	114420125	114420302	gene	ENSG00000222923;	RNU2-41P;	177
chr2	114454400	114465000	E8	chr2	114442299	115845780	gene	ENSG00000175497;	DPP10;	10600
chr2	114465200	114469000	E8	chr2	114442299	115845780	gene	ENSG00000175497;	DPP10;	3800
chr2	114481400	114485600	E8	chr2	114442299	115845780	gene	ENSG00000175497;	DPP10;	4200
chr2	114500200	114510000	E8	chr2	114442299	115845780	gene	ENSG00000175497;	DPP10;	9800
chr2	114535200	114546200	E8	chr2	114442299	115845780	gene	ENSG00000175497;	DPP10;	11000
chr2	114546600	114547000	E8	chr2	114442299	115845780	gene	ENSG00000175497;	DPP10;	400
chr2	114548000	114549000	E8	chr2	114442299	115845780	gene	ENSG00000175497;	DPP10;	1000
chr2	114550000	114551400	E8	chr2	114442299	115845780	gene	ENSG00000175497;	DPP10;	1400
chr2	114552600	114562000	E8	chr2	114442299	115845780	gene	ENSG00000175497;	DPP10;	9400
chr2	114603200	114604000	E8	chr2	114442299	115845780	gene	ENSG00000175497;	DPP10;	800
chr2	114604600	114611600	E8	chr2	114442299	115845780	gene	ENSG00000175497;	DPP10;	7000
chr2	114620600	114622600	E8	chr2	114442299	115845780	gene	ENSG00000175497;	DPP10;	2000
chr2	114652600	114654600	E8	chr2	114442299	115845780	gene	ENSG00000175497;	DPP10;	2000
chr2	114680400	114685600	E8	chr2	114442299	115845780	gene	ENSG00000175497;	DPP10;	5200
chr2	114708400	114728000	E8	chr2	114442299	115845780	gene	ENSG00000175497;	DPP10;	19600
chr2	114728600	114733200	E8	chr2	114442299	115845780	gene	ENSG00000175497;	DPP10;	4600
chr2	114751200	114752200	E8	chr2	114442299	115845780	gene	ENSG00000175497;	DPP10;	1000
chr2	114753200	114753800	E8	chr2	114442299	115845780	gene	ENSG00000175497;	DPP10;	600
chr2	114754400	114757400	E8	chr2	114442299	115845780	gene	ENSG00000175497;	DPP10;	3000
chr2	114758400	114761200	E8	chr2	114442299	115845780	gene	ENSG00000175497;	DPP10;	2800
chr2	114761800	114771000	E8	chr2	114442299	115845780	gene	ENSG00000175497;	DPP10;	9200
chr2	114778000	114786800	E8	chr2	114442299	115845780	gene	ENSG00000175497;	DPP10;	8800
chr2	114787800	114789400	E8	chr2	114442299	115845780	gene	ENSG00000175497;	DPP10;	1600
chr2	114790000	114794600	E8	chr2	114442299	115845780	gene	ENSG00000175497;	DPP10;	4600
chr2	114810600	114813400	E8	chr2	114442299	115845780	gene	ENSG00000175497;	DPP10;	2800
chr2	114858600	114860400	E8	chr2	114442299	115845780	gene	ENSG00000175497;	DPP10;	1800
chr2	114881600	114883000	E8	chr2	114442299	115845780	gene	ENSG00000175497;	DPP10;	1400
chr2	114883400	114884200	E8	chr2	114442299	115845780	gene	ENSG00000175497;	DPP10;	800
chr2	114885400	114888600	E8	chr2	114442299	115845780	gene	ENSG00000175497;	DPP10;	3200
chr2	114922600	114928400	E8	chr2	114442299	115845780	gene	ENSG00000175497;	DPP10;	5800
chr2	114929000	114934600	E8	chr2	114442299	115845780	gene	ENSG00000175497;	DPP10;	5600
chr2	114934800	114948800	E8	chr2	114442299	115845780	gene	ENSG00000175497;	DPP10;	14000
chr2	114949400	114950600	E8	chr2	114442299	115845780	gene	ENSG00000175497;	DPP10;	1200
chr2	115122400	115129600	E8	chr2	115126622	115161385	gene	ENSG00000235026;	DPP10-AS1;	2978
chr2	115122400	115129600	E8	chr2	114442299	115845780	gene	ENSG00000175497;	DPP10;	7200
chr2	115176000	115179600	E8	chr2	114442299	115845780	gene	ENSG00000175497;	DPP10;	3600
chr2	115185000	115189000	E8	chr2	114442299	115845780	gene	ENSG00000175497;	DPP10;	4000
chr2	115189600	115190400	E8	chr2	114442299	115845780	gene	ENSG00000175497;	DPP10;	800
chr2	115192600	115193800	E8	chr2	114442299	115845780	gene	ENSG00000175497;	DPP10;	1200
chr2	115195000	115197600	E8	chr2	114442299	115845780	gene	ENSG00000175497;	DPP10;	2600
chr2	115272000	115279200	E8	chr2	114442299	115845780	gene	ENSG00000175497;	DPP10;	7200
chr2	115295400	115298400	E8	chr2	114442299	115845780	gene	ENSG00000175497;	DPP10;	3000
chr2	115299000	115302600	E8	chr2	114442299	115845780	gene	ENSG00000175497;	DPP10;	3600
chr2	115406400	115407200	E8	chr2	114442299	115845780	gene	ENSG00000175497;	DPP10;	800
chr2	115407800	115411400	E8	chr2	114442299	115845780	gene	ENSG00000175497;	DPP10;	3600
chr2	115438000	115438800	E8	chr2	114442299	115845780	gene	ENSG00000175497;	DPP10;	800
chr2	115439400	115440200	E8	chr2	114442299	115845780	gene	ENSG00000175497;	DPP10;	800
chr2	115541600	115547600	E8	chr2	114442299	115845780	gene	ENSG00000175497;	DPP10;	6000
chr2	115557400	115560600	E8	chr2	114442299	115845780	gene	ENSG00000175497;	DPP10;	3200
chr2	115561400	115568400	E8	chr2	114442299	115845780	gene	ENSG00000175497;	DPP10;	7000
chr2	115721800	115730200	E8	chr2	114442299	115845780	gene	ENSG00000175497;	DPP10;	8400
chr2	115731400	115732600	E8	chr2	114442299	115845780	gene	ENSG00000175497;	DPP10;	1200
chr2	117869000	117877800	E8	chr2	117859427	117934942	gene	ENSG00000125631;	HTR5BP;	8800
chr2	117879400	117886800	E8	chr2	117859427	117934942	gene	ENSG00000125631;	HTR5BP;	7400
chr2	117888600	117889600	E8	chr2	117859427	117934942	gene	ENSG00000125631;	HTR5BP;	1000
chr2	117891200	117892600	E8	chr2	117859427	117934942	gene	ENSG00000125631;	HTR5BP;	1400
chr2	118134600	118135400	E8	chr2	118132128	118222250	gene	ENSG00000226856;	THORLNC;	800
chr2	118136000	118136800	E8	chr2	118132128	118222250	gene	ENSG00000226856;	THORLNC;	800
chr2	118944200	118945000	E8	chr2	118942194	118994660	gene	ENSG00000019169;	MARCO;	800
chr2	118945800	118948200	E8	chr2	118942194	118994660	gene	ENSG00000019169;	MARCO;	2400
chr2	118950000	118951000	E8	chr2	118942194	118994660	gene	ENSG00000019169;	MARCO;	1000
chr2	118954400	118955400	E8	chr2	118942194	118994660	gene	ENSG00000019169;	MARCO;	1000
chr2	118964600	118965600	E8	chr2	118942194	118994660	gene	ENSG00000019169;	MARCO;	1000
chr2	118985600	118986800	E8	chr2	118942194	118994660	gene	ENSG00000019169;	MARCO;	1200
chr2	118989800	118990800	E8	chr2	118942194	118994660	gene	ENSG00000019169;	MARCO;	1000
chr2	118991200	118991600	E8	chr2	118942194	118994660	gene	ENSG00000019169;	MARCO;	400
chr2	118993600	118994400	E8	chr2	118942194	118994660	gene	ENSG00000019169;	MARCO;	800
chr2	119428200	119431400	E8	chr2	119429901	119438504	gene	ENSG00000171227;	TMEM37;	1499
chr2	119492800	119493800	E8	chr2	119439843	119525301	gene	ENSG00000080293;	SCTR;	1000
chr2	119497200	119498200	E8	chr2	119439843	119525301	gene	ENSG00000080293;	SCTR;	1000
chr2	119508400	119509800	E8	chr2	119439843	119525301	gene	ENSG00000080293;	SCTR;	1400
chr2	119510400	119512800	E8	chr2	119439843	119525301	gene	ENSG00000080293;	SCTR;	2400
chr2	119513000	119515000	E8	chr2	119439843	119525301	gene	ENSG00000080293;	SCTR;	2000
chr2	119516200	119518000	E8	chr2	119439843	119525301	gene	ENSG00000080293;	SCTR;	1800
chr2	119518800	119521600	E8	chr2	119439843	119525301	gene	ENSG00000080293;	SCTR;	2800
chr2	119589600	119595400	E8	chr2	119544432	119662251	gene	ENSG00000163075;	CFAP221;	5800
chr2	119602400	119617600	E8	chr2	119544432	119662251	gene	ENSG00000163075;	CFAP221;	15200
chr2	119619400	119622400	E8	chr2	119544432	119662251	gene	ENSG00000163075;	CFAP221;	3000
chr2	119636400	119638400	E8	chr2	119544432	119662251	gene	ENSG00000163075;	CFAP221;	2000
chr2	119638800	119642200	E8	chr2	119544432	119662251	gene	ENSG00000163075;	CFAP221;	3400
chr2	120247000	120250600	E8	chr2	120240064	120294710	gene	ENSG00000144118;	RALB;	3600
chr2	120350600	120358800	E8	chr2	120346136	120351803	gene	ENSG00000163083;	INHBB;	1203
chr2	121282200	121283400	E8	chr2	121216587	121285202	gene	ENSG00000115112;	TFCP2L1;	1200
chr2	124024200	124025000	E8	chr2	124011984	124025173	gene	ENSG00000228400;	CNTNAP5-DT;	800
chr2	124025600	124028000	E8	chr2	124025287	124921219	gene	ENSG00000155052;	CNTNAP5;	2400
chr2	124046600	124047400	E8	chr2	124025287	124921219	gene	ENSG00000155052;	CNTNAP5;	800
chr2	124048000	124055600	E8	chr2	124025287	124921219	gene	ENSG00000155052;	CNTNAP5;	7600
chr2	124101200	124109000	E8	chr2	124025287	124921219	gene	ENSG00000155052;	CNTNAP5;	7800
chr2	124109800	124111200	E8	chr2	124025287	124921219	gene	ENSG00000155052;	CNTNAP5;	1400
chr2	124150400	124154200	E8	chr2	124025287	124921219	gene	ENSG00000155052;	CNTNAP5;	3800
chr2	124154800	124157400	E8	chr2	124025287	124921219	gene	ENSG00000155052;	CNTNAP5;	2600
chr2	124163800	124165400	E8	chr2	124025287	124921219	gene	ENSG00000155052;	CNTNAP5;	1600
chr2	124165800	124171000	E8	chr2	124025287	124921219	gene	ENSG00000155052;	CNTNAP5;	5200
chr2	124184800	124195400	E8	chr2	124025287	124921219	gene	ENSG00000155052;	CNTNAP5;	10600
chr2	124196800	124197800	E8	chr2	124025287	124921219	gene	ENSG00000155052;	CNTNAP5;	1000
chr2	124224600	124245200	E8	chr2	124025287	124921219	gene	ENSG00000155052;	CNTNAP5;	20600
chr2	124263600	124264600	E8	chr2	124025287	124921219	gene	ENSG00000155052;	CNTNAP5;	1000
chr2	124265200	124266000	E8	chr2	124025287	124921219	gene	ENSG00000155052;	CNTNAP5;	800
chr2	124281600	124284000	E8	chr2	124025287	124921219	gene	ENSG00000155052;	CNTNAP5;	2400
chr2	124294600	124296200	E8	chr2	124025287	124921219	gene	ENSG00000155052;	CNTNAP5;	1600
chr2	124297400	124298400	E8	chr2	124025287	124921219	gene	ENSG00000155052;	CNTNAP5;	1000
chr2	124308000	124313400	E8	chr2	124025287	124921219	gene	ENSG00000155052;	CNTNAP5;	5400
chr2	124314200	124316000	E8	chr2	124025287	124921219	gene	ENSG00000155052;	CNTNAP5;	1800
chr2	124316200	124316400	E8	chr2	124025287	124921219	gene	ENSG00000155052;	CNTNAP5;	200
chr2	124316800	124325000	E8	chr2	124025287	124921219	gene	ENSG00000155052;	CNTNAP5;	8200
chr2	124343600	124351000	E8	chr2	124025287	124921219	gene	ENSG00000155052;	CNTNAP5;	7400
chr2	124379600	124381600	E8	chr2	124025287	124921219	gene	ENSG00000155052;	CNTNAP5;	2000
chr2	124382600	124388000	E8	chr2	124025287	124921219	gene	ENSG00000155052;	CNTNAP5;	5400
chr2	124388600	124400600	E8	chr2	124025287	124921219	gene	ENSG00000155052;	CNTNAP5;	12000
chr2	124405400	124406800	E8	chr2	124025287	124921219	gene	ENSG00000155052;	CNTNAP5;	1400
chr2	124415800	124419400	E8	chr2	124025287	124921219	gene	ENSG00000155052;	CNTNAP5;	3600
chr2	124420600	124427600	E8	chr2	124025287	124921219	gene	ENSG00000155052;	CNTNAP5;	7000
chr2	124428400	124430000	E8	chr2	124025287	124921219	gene	ENSG00000155052;	CNTNAP5;	1600
chr2	124430200	124435000	E8	chr2	124025287	124921219	gene	ENSG00000155052;	CNTNAP5;	4800
chr2	124443600	124444600	E8	chr2	124025287	124921219	gene	ENSG00000155052;	CNTNAP5;	1000
chr2	124445200	124446400	E8	chr2	124025287	124921219	gene	ENSG00000155052;	CNTNAP5;	1200
chr2	124447400	124450800	E8	chr2	124025287	124921219	gene	ENSG00000155052;	CNTNAP5;	3400
chr2	124480200	124483000	E8	chr2	124025287	124921219	gene	ENSG00000155052;	CNTNAP5;	2800
chr2	124483800	124484800	E8	chr2	124025287	124921219	gene	ENSG00000155052;	CNTNAP5;	1000
chr2	124500400	124506800	E8	chr2	124025287	124921219	gene	ENSG00000155052;	CNTNAP5;	6400
chr2	124521400	124536800	E8	chr2	124025287	124921219	gene	ENSG00000155052;	CNTNAP5;	15400
chr2	124537600	124540200	E8	chr2	124025287	124921219	gene	ENSG00000155052;	CNTNAP5;	2600
chr2	124544200	124548400	E8	chr2	124025287	124921219	gene	ENSG00000155052;	CNTNAP5;	4200
chr2	124549200	124559200	E8	chr2	124025287	124921219	gene	ENSG00000155052;	CNTNAP5;	10000
chr2	124579200	124580200	E8	chr2	124025287	124921219	gene	ENSG00000155052;	CNTNAP5;	1000
chr2	124581200	124581600	E8	chr2	124025287	124921219	gene	ENSG00000155052;	CNTNAP5;	400
chr2	124582000	124588800	E8	chr2	124025287	124921219	gene	ENSG00000155052;	CNTNAP5;	6800
chr2	124606600	124610600	E8	chr2	124025287	124921219	gene	ENSG00000155052;	CNTNAP5;	4000
chr2	124626400	124628000	E8	chr2	124025287	124921219	gene	ENSG00000155052;	CNTNAP5;	1600
chr2	124638400	124639400	E8	chr2	124025287	124921219	gene	ENSG00000155052;	CNTNAP5;	1000
chr2	124641400	124647000	E8	chr2	124025287	124921219	gene	ENSG00000155052;	CNTNAP5;	5600
chr2	124649600	124651600	E8	chr2	124025287	124921219	gene	ENSG00000155052;	CNTNAP5;	2000
chr2	124652400	124655200	E8	chr2	124025287	124921219	gene	ENSG00000155052;	CNTNAP5;	2800
chr2	124733800	124763400	E8	chr2	124025287	124921219	gene	ENSG00000155052;	CNTNAP5;	29600
chr2	124763600	124769800	E8	chr2	124025287	124921219	gene	ENSG00000155052;	CNTNAP5;	6200
chr2	124777600	124788800	E8	chr2	124025287	124921219	gene	ENSG00000155052;	CNTNAP5;	11200
chr2	124790200	124796600	E8	chr2	124025287	124921219	gene	ENSG00000155052;	CNTNAP5;	6400
chr2	124803200	124811200	E8	chr2	124025287	124921219	gene	ENSG00000155052;	CNTNAP5;	8000
chr2	124911000	124917800	E8	chr2	124025287	124921219	gene	ENSG00000155052;	CNTNAP5;	6800
chr2	125718800	125720600	E8	chr2	125710969	125765842	gene	ENSG00000235491;	LINC01889;	1800
chr2	125721400	125722400	E8	chr2	125710969	125765842	gene	ENSG00000235491;	LINC01889;	1000
chr2	126311800	126314800	E8	chr2	126311466	126311927	gene	ENSG00000236655;	SLC6A14P3;	127
chr2	126899000	126901400	E8	chr2	126898864	126902097	gene	ENSG00000237524;	TEX51;	2400
chr2	126901800	126905400	E8	chr2	126898864	126902097	gene	ENSG00000237524;	TEX51;	297
chr2	127016400	127020000	E8	chr2	127017421	127017482	gene	ENSG00000238788;	RNU7-182P;	61
chr2	127182600	127188800	E8	chr2	127183832	127220313	gene	ENSG00000186684;	CYP27C1;	4968
chr2	127198200	127199600	E8	chr2	127183832	127220313	gene	ENSG00000186684;	CYP27C1;	1400
chr2	127215400	127216800	E8	chr2	127183832	127220313	gene	ENSG00000186684;	CYP27C1;	1400
chr2	127531000	127537000	E8	chr2	127535683	127637729	gene	ENSG00000169994;	MYO7B;	1317
chr2	127545400	127559000	E8	chr2	127535683	127637729	gene	ENSG00000169994;	MYO7B;	13600
chr2	127559400	127561400	E8	chr2	127535683	127637729	gene	ENSG00000169994;	MYO7B;	2000
chr2	127611200	127613200	E8	chr2	127535683	127637729	gene	ENSG00000169994;	MYO7B;	2000
chr2	127662200	127663000	E8	chr2	127638381	127681786	gene	ENSG00000072163;	LIMS2;	800
chr2	127667200	127670600	E8	chr2	127638381	127681786	gene	ENSG00000072163;	LIMS2;	3400
chr2	127679000	127682200	E8	chr2	127638381	127681786	gene	ENSG00000072163;	LIMS2;	2786
chr2	128268000	128268400	E8	chr2	128236716	128318868	gene	ENSG00000136720;	HS6ST1;	400
chr2	128268600	128269000	E8	chr2	128236716	128318868	gene	ENSG00000136720;	HS6ST1;	400
chr2	129894200	129894800	E8	chr2	129893985	129934340	gene	ENSG00000214100;	PLAC9P1;	600
chr2	129896000	129896400	E8	chr2	129893985	129934340	gene	ENSG00000214100;	PLAC9P1;	400
chr2	129896800	129897600	E8	chr2	129893985	129934340	gene	ENSG00000214100;	PLAC9P1;	800
chr2	129913600	129914800	E8	chr2	129893985	129934340	gene	ENSG00000214100;	PLAC9P1;	1200
chr2	129915000	129921400	E8	chr2	129893985	129934340	gene	ENSG00000214100;	PLAC9P1;	6400
chr2	129924200	129932400	E8	chr2	129923177	129946703	gene	ENSG00000237574;	LINC01856;	8200
chr2	129924200	129932400	E8	chr2	129893985	129934340	gene	ENSG00000214100;	PLAC9P1;	8200
chr2	129936200	129938600	E8	chr2	129923177	129946703	gene	ENSG00000237574;	LINC01856;	2400
chr2	129939600	129942600	E8	chr2	129939848	129940217	gene	ENSG00000234559;	RPL22P7;	369
chr2	129939600	129942600	E8	chr2	129923177	129946703	gene	ENSG00000237574;	LINC01856;	3000
chr2	129943200	129945000	E8	chr2	129923177	129946703	gene	ENSG00000237574;	LINC01856;	1800
chr2	129972800	129973200	E8	chr2	129966592	129980466	gene	ENSG00000225449;	RAB6C-AS1;	400
chr2	129973600	129974200	E8	chr2	129966592	129980466	gene	ENSG00000225449;	RAB6C-AS1;	600
chr2	129982000	129982400	E8	chr2	129979666	129982738	gene	ENSG00000222014;	RAB6C;	400
chr2	130011800	130013400	E8	chr2	130012065	130040560	gene	ENSG00000180178;	FAR2P1;	1335
chr2	130016000	130017600	E8	chr2	130012065	130040560	gene	ENSG00000180178;	FAR2P1;	1600
chr2	130036200	130049800	E8	chr2	130036958	130038422	gene	ENSG00000231240;	KLF2P1;	1464
chr2	130036200	130049800	E8	chr2	130048426	130049440	gene	ENSG00000248313;	CYP4F27P;	1014
chr2	130036200	130049800	E8	chr2	130012065	130040560	gene	ENSG00000180178;	FAR2P1;	4360
chr2	130072400	130082200	E8	chr2	130073535	130129222	gene	ENSG00000196604;	POTEF;	8665
chr2	130082600	130083000	E8	chr2	130073535	130129222	gene	ENSG00000196604;	POTEF;	400
chr2	130083400	130087600	E8	chr2	130073535	130129222	gene	ENSG00000196604;	POTEF;	4200
chr2	130087800	130096600	E8	chr2	130073535	130129222	gene	ENSG00000196604;	POTEF;	8800
chr2	130097200	130098000	E8	chr2	130073535	130129222	gene	ENSG00000196604;	POTEF;	800
chr2	130225600	130229600	E8	chr2	130229379	130232106	gene	ENSG00000213225;	NOC2LP1;	221
chr2	130232000	130233600	E8	chr2	130229379	130232106	gene	ENSG00000213225;	NOC2LP1;	106
chr2	130269200	130283200	E8	chr2	130270440	130272272	gene	ENSG00000237722;	MTND1P29;	1832
chr2	130269200	130283200	E8	chr2	130272479	130273511	gene	ENSG00000231954;	MTND2P22;	1032
chr2	130269200	130283200	E8	chr2	130273908	130275449	gene	ENSG00000236211;	MTCO1P7;	1541
chr2	130269200	130283200	E8	chr2	130275592	130276257	gene	ENSG00000230496;	MTCO2P7;	665
chr2	130269200	130283200	E8	chr2	130276507	130277187	gene	ENSG00000232990;	MTATP6P7;	680
chr2	130269200	130283200	E8	chr2	130277184	130277957	gene	ENSG00000249997;	MTCO3P7;	773
chr2	130269200	130283200	E8	chr2	130278036	130278376	gene	ENSG00000283940;	MTND3P15;	340
chr2	130269200	130283200	E8	chr2	130278757	130280110	gene	ENSG00000230548;	MTND4P27;	1353
chr2	130269200	130283200	E8	chr2	130282085	130282606	gene	ENSG00000248136;	MTND6P8;	521
chr2	130269200	130283200	E8	chr2	130282679	130283329	gene	ENSG00000233550;	MTCYBP8;	521
chr2	130269200	130283200	E8	chr2	130280299	130282105	gene	ENSG00000234934;	MTND5P29;	1806
chr2	130419600	130420200	E8	chr2	130416755	130431363	gene	ENSG00000178162;	FAR2P2;	600
chr2	130426200	130426800	E8	chr2	130416755	130431363	gene	ENSG00000178162;	FAR2P2;	600
chr2	130432000	130434200	E8	chr2	130429827	130441413	gene	ENSG00000239402;	CYP4F62P;	2200
chr2	130434600	130435000	E8	chr2	130429827	130441413	gene	ENSG00000239402;	CYP4F62P;	400
chr2	130436600	130437000	E8	chr2	130429827	130441413	gene	ENSG00000239402;	CYP4F62P;	400
chr2	130437400	130438000	E8	chr2	130429827	130441413	gene	ENSG00000239402;	CYP4F62P;	600
chr2	130440400	130450000	E8	chr2	130429827	130441413	gene	ENSG00000239402;	CYP4F62P;	1013
chr2	130453800	130459800	E8	chr2	130459455	130509707	gene	ENSG00000196834;	POTEI;	345
chr2	130461800	130463200	E8	chr2	130459455	130509707	gene	ENSG00000196834;	POTEI;	1400
chr2	130463800	130466200	E8	chr2	130459455	130509707	gene	ENSG00000196834;	POTEI;	2400
chr2	130466800	130468000	E8	chr2	130459455	130509707	gene	ENSG00000196834;	POTEI;	1200
chr2	130468600	130469400	E8	chr2	130459455	130509707	gene	ENSG00000196834;	POTEI;	800
chr2	130470000	130470600	E8	chr2	130459455	130509707	gene	ENSG00000196834;	POTEI;	600
chr2	130472200	130476200	E8	chr2	130459455	130509707	gene	ENSG00000196834;	POTEI;	4000
chr2	130476600	130477000	E8	chr2	130459455	130509707	gene	ENSG00000196834;	POTEI;	400
chr2	130478800	130480000	E8	chr2	130459455	130509707	gene	ENSG00000196834;	POTEI;	1200
chr2	130480600	130483600	E8	chr2	130459455	130509707	gene	ENSG00000196834;	POTEI;	3000
chr2	130485800	130491000	E8	chr2	130459455	130509707	gene	ENSG00000196834;	POTEI;	5200
chr2	130492600	130497800	E8	chr2	130497743	130497849	gene	ENSG00000251973;	RNU6-473P;	57
chr2	130492600	130497800	E8	chr2	130459455	130509707	gene	ENSG00000196834;	POTEI;	5200
chr2	130498800	130499400	E8	chr2	130459455	130509707	gene	ENSG00000196834;	POTEI;	600
chr2	130500200	130501400	E8	chr2	130459455	130509707	gene	ENSG00000196834;	POTEI;	1200
chr2	130501800	130502200	E8	chr2	130459455	130509707	gene	ENSG00000196834;	POTEI;	400
chr2	130504200	130504600	E8	chr2	130459455	130509707	gene	ENSG00000196834;	POTEI;	400
chr2	130507200	130508200	E8	chr2	130459455	130509707	gene	ENSG00000196834;	POTEI;	1000
chr2	130521600	130522000	E8	chr2	130521197	130528604	gene	ENSG00000152093;	CFC1B;	400
chr2	130528400	130529400	E8	chr2	130521197	130528604	gene	ENSG00000152093;	CFC1B;	204
chr2	130591800	130592200	E8	chr2	130592165	130599575	gene	ENSG00000136698;	CFC1;	35
chr2	130612800	130613400	E8	chr2	130611440	130658037	gene	ENSG00000222038;	POTEJ;	600
chr2	130618800	130620800	E8	chr2	130611440	130658037	gene	ENSG00000222038;	POTEJ;	2000
chr2	130623400	130624200	E8	chr2	130611440	130658037	gene	ENSG00000222038;	POTEJ;	800
chr2	130625000	130625600	E8	chr2	130611440	130658037	gene	ENSG00000222038;	POTEJ;	600
chr2	130629800	130635000	E8	chr2	130611440	130658037	gene	ENSG00000222038;	POTEJ;	5200
chr2	130636400	130639000	E8	chr2	130611440	130658037	gene	ENSG00000222038;	POTEJ;	2600
chr2	130639600	130640400	E8	chr2	130611440	130658037	gene	ENSG00000222038;	POTEJ;	800
chr2	130643800	130647400	E8	chr2	130611440	130658037	gene	ENSG00000222038;	POTEJ;	3600
chr2	130647800	130648400	E8	chr2	130611440	130658037	gene	ENSG00000222038;	POTEJ;	600
chr2	130650200	130650800	E8	chr2	130611440	130658037	gene	ENSG00000222038;	POTEJ;	600
chr2	130651400	130656800	E8	chr2	130611440	130658037	gene	ENSG00000222038;	POTEJ;	5400
chr2	130657800	130659000	E8	chr2	130611440	130658037	gene	ENSG00000222038;	POTEJ;	237
chr2	130675400	130680200	E8	chr2	130680050	130685863	gene	ENSG00000214081;	CYP4F30P;	150
chr2	130683400	130685000	E8	chr2	130680050	130685863	gene	ENSG00000214081;	CYP4F30P;	1600
chr2	130685600	130686000	E8	chr2	130680050	130685863	gene	ENSG00000214081;	CYP4F30P;	263
chr2	130694600	130695200	E8	chr2	130690133	130718831	gene	ENSG00000240253;	FAR2P3;	600
chr2	130704800	130710200	E8	chr2	130690133	130718831	gene	ENSG00000240253;	FAR2P3;	5400
chr2	130712200	130712600	E8	chr2	130690133	130718831	gene	ENSG00000240253;	FAR2P3;	400
chr2	130713200	130714800	E8	chr2	130690133	130718831	gene	ENSG00000240253;	FAR2P3;	1600
chr2	130716200	130716800	E8	chr2	130690133	130718831	gene	ENSG00000240253;	FAR2P3;	600
chr2	130717400	130718800	E8	chr2	130690133	130718831	gene	ENSG00000240253;	FAR2P3;	1400
chr2	130764600	130768000	E8	chr2	130755540	130768134	gene	ENSG00000178171;	AMER3;	3400
chr2	130768600	130780400	E8	chr2	130776646	130776957	gene	ENSG00000232503;	CYCSP8;	311
chr2	130838200	130838800	E8	chr2	130836914	131047263	gene	ENSG00000136002;	ARHGEF4;	600
chr2	130957600	130960800	E8	chr2	130836914	131047263	gene	ENSG00000136002;	ARHGEF4;	3200
chr2	130966600	130968600	E8	chr2	130836914	131047263	gene	ENSG00000136002;	ARHGEF4;	2000
chr2	131010000	131015600	E8	chr2	130836914	131047263	gene	ENSG00000136002;	ARHGEF4;	5600
chr2	131030400	131031600	E8	chr2	130836914	131047263	gene	ENSG00000136002;	ARHGEF4;	1200
chr2	131032200	131033000	E8	chr2	130836914	131047263	gene	ENSG00000136002;	ARHGEF4;	800
chr2	131228600	131235000	E8	chr2	131229607	131229713	gene	ENSG00000212199;	RNU6-127P;	106
chr2	131228600	131235000	E8	chr2	131209536	131265278	gene	ENSG00000188219;	POTEE;	6400
chr2	131228600	131235000	E8	chr2	131104847	131353709	gene	ENSG00000115762;	PLEKHB2;	6400
chr2	131239200	131243400	E8	chr2	131209536	131265278	gene	ENSG00000188219;	POTEE;	4200
chr2	131239200	131243400	E8	chr2	131104847	131353709	gene	ENSG00000115762;	PLEKHB2;	4200
chr2	131249800	131255400	E8	chr2	131209536	131265278	gene	ENSG00000188219;	POTEE;	5600
chr2	131249800	131255400	E8	chr2	131104847	131353709	gene	ENSG00000115762;	PLEKHB2;	5600
chr2	131256000	131256400	E8	chr2	131209536	131265278	gene	ENSG00000188219;	POTEE;	400
chr2	131256000	131256400	E8	chr2	131104847	131353709	gene	ENSG00000115762;	PLEKHB2;	400
chr2	131256800	131266400	E8	chr2	131209536	131265278	gene	ENSG00000188219;	POTEE;	8478
chr2	131256800	131266400	E8	chr2	131104847	131353709	gene	ENSG00000115762;	PLEKHB2;	9600
chr2	131267000	131268200	E8	chr2	131104847	131353709	gene	ENSG00000115762;	PLEKHB2;	1200
chr2	131286200	131288600	E8	chr2	131279290	131309068	gene	ENSG00000231431;	FAR2P4;	2400
chr2	131286200	131288600	E8	chr2	131104847	131353709	gene	ENSG00000115762;	PLEKHB2;	2400
chr2	131289000	131300400	E8	chr2	131299220	131300444	gene	ENSG00000236516;	KLF2P4;	1180
chr2	131289000	131300400	E8	chr2	131279290	131309068	gene	ENSG00000231431;	FAR2P4;	11400
chr2	131289000	131300400	E8	chr2	131104847	131353709	gene	ENSG00000115762;	PLEKHB2;	11400
chr2	131300600	131304800	E8	chr2	131279290	131309068	gene	ENSG00000231431;	FAR2P4;	4200
chr2	131300600	131304800	E8	chr2	131104847	131353709	gene	ENSG00000115762;	PLEKHB2;	4200
chr2	131318200	131325600	E8	chr2	131104847	131353709	gene	ENSG00000115762;	PLEKHB2;	7400
chr2	131326000	131326400	E8	chr2	131104847	131353709	gene	ENSG00000115762;	PLEKHB2;	400
chr2	131327200	131328400	E8	chr2	131328176	131330857	gene	ENSG00000227817;	ARHGAP42P1;	224
chr2	131327200	131328400	E8	chr2	131104847	131353709	gene	ENSG00000115762;	PLEKHB2;	1200
chr2	131329200	131330200	E8	chr2	131328176	131330857	gene	ENSG00000227817;	ARHGAP42P1;	1000
chr2	131329200	131330200	E8	chr2	131104847	131353709	gene	ENSG00000115762;	PLEKHB2;	1000
chr2	131332600	131335200	E8	chr2	131104847	131353709	gene	ENSG00000115762;	PLEKHB2;	2600
chr2	131335800	131336800	E8	chr2	131104847	131353709	gene	ENSG00000115762;	PLEKHB2;	1000
chr2	131337200	131346800	E8	chr2	131104847	131353709	gene	ENSG00000115762;	PLEKHB2;	9600
chr2	131349200	131349600	E8	chr2	131104847	131353709	gene	ENSG00000115762;	PLEKHB2;	400
chr2	131350000	131350400	E8	chr2	131104847	131353709	gene	ENSG00000115762;	PLEKHB2;	400
chr2	131350800	131351200	E8	chr2	131104847	131353709	gene	ENSG00000115762;	PLEKHB2;	400
chr2	131360400	131361000	E8	chr2	131360492	131364168	gene	ENSG00000233087;	RAB6D;	508
chr2	131369200	131385600	E8	chr2	131369062	131369711	gene	ENSG00000233285;	MTCYBP10;	511
chr2	131369200	131385600	E8	chr2	131369785	131370301	gene	ENSG00000227275;	MTND6P10;	516
chr2	131369200	131385600	E8	chr2	131370306	131372075	gene	ENSG00000235080;	MTND5P23;	1769
chr2	131369200	131385600	E8	chr2	131372294	131373650	gene	ENSG00000231777;	MTND4P21;	1356
chr2	131369200	131385600	E8	chr2	131379743	131380083	gene	ENSG00000283865;	MTND3P18;	340
chr2	131369200	131385600	E8	chr2	131380153	131380913	gene	ENSG00000227661;	MTCO3P18;	760
chr2	131369200	131385600	E8	chr2	131380916	131381590	gene	ENSG00000236590;	MTATP6P4;	674
chr2	131369200	131385600	E8	chr2	131381840	131382497	gene	ENSG00000234480;	MTCO2P18;	657
chr2	131369200	131385600	E8	chr2	131384461	131385490	gene	ENSG00000234939;	MTND2P18;	1029
chr2	131369200	131385600	E8	chr2	131382643	131384061	gene	ENSG00000237910;	MTCO1P18;	1418
chr2	131386000	131388600	E8	chr2	131385700	131386314	gene	ENSG00000234576;	MTND1P26;	314
chr2	131400600	131413200	E8	chr2	131402778	131410050	gene	ENSG00000223631;	LINC01120;	7272
chr2	131434600	131462000	E8	chr2	131442644	131444587	gene	ENSG00000217950;	NOC2LP2;	1943
chr2	131434600	131462000	E8	chr2	131460999	131461577	gene	ENSG00000232742;	RHOQP2;	578
chr2	131592200	131595200	E8	chr2	131591752	131628147	gene	ENSG00000204434;	POTEKP;	3000
chr2	131595800	131602000	E8	chr2	131591752	131628147	gene	ENSG00000204434;	POTEKP;	6200
chr2	131602800	131609600	E8	chr2	131602790	131602896	gene	ENSG00000251956;	RNU6-617P;	96
chr2	131602800	131609600	E8	chr2	131591752	131628147	gene	ENSG00000204434;	POTEKP;	6800
chr2	131786000	131801000	E8	chr2	131794961	131801661	gene	ENSG00000186825;	CDRT15P3;	6039
chr2	131990200	131997000	E8	chr2	131983937	131994161	gene	ENSG00000236485;	LINC01945;	3961
chr2	132148000	132153200	E8	chr2	132152243	132152349	gene	ENSG00000239108;	RNU6-1132P;	106
chr2	132148000	132153200	E8	chr2	132147591	132257969	gene	ENSG00000163046;	ANKRD30BL;	5200
chr2	132193600	132195200	E8	chr2	132147591	132257969	gene	ENSG00000163046;	ANKRD30BL;	1600
chr2	132304200	132309600	E8	chr2	132304806	132326855	gene	ENSG00000018607;	ZNF285CP;	4794
chr2	132401600	132414000	E8	chr2	132406752	132406858	gene	ENSG00000252705;	RNU6-175P;	106
chr2	132419400	132431600	E8	chr2	132416805	132646582	gene	ENSG00000183840;	GPR39;	12200
chr2	132456600	132460400	E8	chr2	132416805	132646582	gene	ENSG00000183840;	GPR39;	3800
chr2	132461400	132461800	E8	chr2	132416805	132646582	gene	ENSG00000183840;	GPR39;	400
chr2	132462800	132463800	E8	chr2	132416805	132646582	gene	ENSG00000183840;	GPR39;	1000
chr2	132465600	132469400	E8	chr2	132416805	132646582	gene	ENSG00000183840;	GPR39;	3800
chr2	132469800	132477200	E8	chr2	132416805	132646582	gene	ENSG00000183840;	GPR39;	7400
chr2	132477600	132479000	E8	chr2	132416805	132646582	gene	ENSG00000183840;	GPR39;	1400
chr2	132479600	132480000	E8	chr2	132416805	132646582	gene	ENSG00000183840;	GPR39;	400
chr2	132480400	132483000	E8	chr2	132416805	132646582	gene	ENSG00000183840;	GPR39;	2600
chr2	132483800	132488400	E8	chr2	132416805	132646582	gene	ENSG00000183840;	GPR39;	4600
chr2	132491000	132497800	E8	chr2	132416805	132646582	gene	ENSG00000183840;	GPR39;	6800
chr2	132507800	132510000	E8	chr2	132416805	132646582	gene	ENSG00000183840;	GPR39;	2200
chr2	132510200	132514000	E8	chr2	132416805	132646582	gene	ENSG00000183840;	GPR39;	3800
chr2	132516800	132525400	E8	chr2	132523617	132523936	gene	ENSG00000200718;	RN7SKP103;	319
chr2	132516800	132525400	E8	chr2	132416805	132646582	gene	ENSG00000183840;	GPR39;	8600
chr2	132536000	132538600	E8	chr2	132416805	132646582	gene	ENSG00000183840;	GPR39;	2600
chr2	132540600	132541600	E8	chr2	132416805	132646582	gene	ENSG00000183840;	GPR39;	1000
chr2	133064600	133071200	E8	chr2	132671788	133568463	gene	ENSG00000176771;	NCKAP5;	6600
chr2	134489400	134495000	E8	chr2	134455759	134719000	gene	ENSG00000152128;	TMEM163;	5600
chr2	134564400	134578000	E8	chr2	134455759	134719000	gene	ENSG00000152128;	TMEM163;	13600
chr2	134599200	134602000	E8	chr2	134455759	134719000	gene	ENSG00000152128;	TMEM163;	2800
chr2	134602400	134602800	E8	chr2	134455759	134719000	gene	ENSG00000152128;	TMEM163;	400
chr2	134604200	134609800	E8	chr2	134455759	134719000	gene	ENSG00000152128;	TMEM163;	5600
chr2	134610400	134611400	E8	chr2	134455759	134719000	gene	ENSG00000152128;	TMEM163;	1000
chr2	134634600	134635600	E8	chr2	134455759	134719000	gene	ENSG00000152128;	TMEM163;	1000
chr2	134637800	134638400	E8	chr2	134455759	134719000	gene	ENSG00000152128;	TMEM163;	600
chr2	134639600	134647400	E8	chr2	134455759	134719000	gene	ENSG00000152128;	TMEM163;	7800
chr2	134648600	134649600	E8	chr2	134455759	134719000	gene	ENSG00000152128;	TMEM163;	1000
chr2	134658400	134660600	E8	chr2	134455759	134719000	gene	ENSG00000152128;	TMEM163;	2200
chr2	134661200	134662800	E8	chr2	134455759	134719000	gene	ENSG00000152128;	TMEM163;	1600
chr2	134667000	134668000	E8	chr2	134455759	134719000	gene	ENSG00000152128;	TMEM163;	1000
chr2	134671400	134682800	E8	chr2	134455759	134719000	gene	ENSG00000152128;	TMEM163;	11400
chr2	134690000	134692000	E8	chr2	134455759	134719000	gene	ENSG00000152128;	TMEM163;	2000
chr2	134694200	134696800	E8	chr2	134455759	134719000	gene	ENSG00000152128;	TMEM163;	2600
chr2	134697400	134701200	E8	chr2	134455759	134719000	gene	ENSG00000152128;	TMEM163;	3800
chr2	134702600	134704000	E8	chr2	134455759	134719000	gene	ENSG00000152128;	TMEM163;	1400
chr2	134708200	134709600	E8	chr2	134455759	134719000	gene	ENSG00000152128;	TMEM163;	1400
chr2	134711200	134712600	E8	chr2	134455759	134719000	gene	ENSG00000152128;	TMEM163;	1400
chr2	134736000	134737000	E8	chr2	134735464	134918712	gene	ENSG00000224043;	CCNT2-AS1;	1000
chr2	134740400	134751800	E8	chr2	134735464	134918712	gene	ENSG00000224043;	CCNT2-AS1;	11400
chr2	134752600	134760400	E8	chr2	134735464	134918712	gene	ENSG00000224043;	CCNT2-AS1;	7800
chr2	134763800	134774800	E8	chr2	134735464	134918712	gene	ENSG00000224043;	CCNT2-AS1;	11000
chr2	134790800	134796600	E8	chr2	134735464	134918712	gene	ENSG00000224043;	CCNT2-AS1;	5800
chr2	134839000	134840200	E8	chr2	134838616	134902034	gene	ENSG00000153086;	ACMSD;	1200
chr2	134839000	134840200	E8	chr2	134735464	134918712	gene	ENSG00000224043;	CCNT2-AS1;	1200
chr2	134840600	134843400	E8	chr2	134838616	134902034	gene	ENSG00000153086;	ACMSD;	2800
chr2	134840600	134843400	E8	chr2	134735464	134918712	gene	ENSG00000224043;	CCNT2-AS1;	2800
chr2	134844000	134846200	E8	chr2	134838616	134902034	gene	ENSG00000153086;	ACMSD;	2200
chr2	134844000	134846200	E8	chr2	134735464	134918712	gene	ENSG00000224043;	CCNT2-AS1;	2200
chr2	134975000	134978400	E8	chr2	134964485	135047468	gene	ENSG00000176601;	MAP3K19;	3400
chr2	134981800	134986200	E8	chr2	134964485	135047468	gene	ENSG00000176601;	MAP3K19;	4400
chr2	134986800	134991000	E8	chr2	134964485	135047468	gene	ENSG00000176601;	MAP3K19;	4200
chr2	135002200	135004200	E8	chr2	134964485	135047468	gene	ENSG00000176601;	MAP3K19;	2000
chr2	135005600	135009200	E8	chr2	134964485	135047468	gene	ENSG00000176601;	MAP3K19;	3600
chr2	135026600	135028800	E8	chr2	134964485	135047468	gene	ENSG00000176601;	MAP3K19;	2200
chr2	135039400	135041800	E8	chr2	134964485	135047468	gene	ENSG00000176601;	MAP3K19;	2400
chr2	135817400	135819800	E8	chr2	135787850	135837184	gene	ENSG00000115850;	LCT;	2400
chr2	136390600	136397000	E8	chr2	136390332	136390669	gene	ENSG00000251976;	RN7SKP141;	69
chr2	136544600	136545800	E8	chr2	136544712	136545542	gene	ENSG00000229568;	SMC4P1;	830
chr2	136768000	136783000	E8	chr2	136765545	137677718	gene	ENSG00000144229;	THSD7B;	15000
chr2	136783800	136789000	E8	chr2	136765545	137677718	gene	ENSG00000144229;	THSD7B;	5200
chr2	136809800	136812200	E8	chr2	136765545	137677718	gene	ENSG00000144229;	THSD7B;	2400
chr2	136818200	136825200	E8	chr2	136765545	137677718	gene	ENSG00000144229;	THSD7B;	7000
chr2	136826000	136830400	E8	chr2	136765545	137677718	gene	ENSG00000144229;	THSD7B;	4400
chr2	136844600	136846800	E8	chr2	136765545	137677718	gene	ENSG00000144229;	THSD7B;	2200
chr2	136859800	136870400	E8	chr2	136765545	137677718	gene	ENSG00000144229;	THSD7B;	10600
chr2	136870800	136872000	E8	chr2	136765545	137677718	gene	ENSG00000144229;	THSD7B;	1200
chr2	136946000	136947600	E8	chr2	136765545	137677718	gene	ENSG00000144229;	THSD7B;	1600
chr2	136964400	136966200	E8	chr2	136765545	137677718	gene	ENSG00000144229;	THSD7B;	1800
chr2	136967800	136971200	E8	chr2	136765545	137677718	gene	ENSG00000144229;	THSD7B;	3400
chr2	136984200	136985200	E8	chr2	136765545	137677718	gene	ENSG00000144229;	THSD7B;	1000
chr2	136987400	136994800	E8	chr2	136765545	137677718	gene	ENSG00000144229;	THSD7B;	7400
chr2	136995400	136999400	E8	chr2	136765545	137677718	gene	ENSG00000144229;	THSD7B;	4000
chr2	137005000	137013800	E8	chr2	136765545	137677718	gene	ENSG00000144229;	THSD7B;	8800
chr2	137014800	137017200	E8	chr2	136765545	137677718	gene	ENSG00000144229;	THSD7B;	2400
chr2	137017800	137019000	E8	chr2	136765545	137677718	gene	ENSG00000144229;	THSD7B;	1200
chr2	137020800	137031200	E8	chr2	136765545	137677718	gene	ENSG00000144229;	THSD7B;	10400
chr2	137037200	137043200	E8	chr2	136765545	137677718	gene	ENSG00000144229;	THSD7B;	6000
chr2	137044200	137047400	E8	chr2	136765545	137677718	gene	ENSG00000144229;	THSD7B;	3200
chr2	137048200	137056400	E8	chr2	136765545	137677718	gene	ENSG00000144229;	THSD7B;	8200
chr2	137057200	137058200	E8	chr2	136765545	137677718	gene	ENSG00000144229;	THSD7B;	1000
chr2	137094200	137097800	E8	chr2	136765545	137677718	gene	ENSG00000144229;	THSD7B;	3600
chr2	137108800	137109600	E8	chr2	136765545	137677718	gene	ENSG00000144229;	THSD7B;	800
chr2	137110200	137114600	E8	chr2	136765545	137677718	gene	ENSG00000144229;	THSD7B;	4400
chr2	137115200	137117000	E8	chr2	136765545	137677718	gene	ENSG00000144229;	THSD7B;	1800
chr2	137154400	137168600	E8	chr2	136765545	137677718	gene	ENSG00000144229;	THSD7B;	14200
chr2	137168800	137171000	E8	chr2	136765545	137677718	gene	ENSG00000144229;	THSD7B;	2200
chr2	137188200	137190400	E8	chr2	136765545	137677718	gene	ENSG00000144229;	THSD7B;	2200
chr2	137192000	137196800	E8	chr2	136765545	137677718	gene	ENSG00000144229;	THSD7B;	4800
chr2	137198800	137208400	E8	chr2	136765545	137677718	gene	ENSG00000144229;	THSD7B;	9600
chr2	137219800	137229400	E8	chr2	136765545	137677718	gene	ENSG00000144229;	THSD7B;	9600
chr2	137230000	137243600	E8	chr2	136765545	137677718	gene	ENSG00000144229;	THSD7B;	13600
chr2	137254600	137255400	E8	chr2	136765545	137677718	gene	ENSG00000144229;	THSD7B;	800
chr2	137256000	137259600	E8	chr2	136765545	137677718	gene	ENSG00000144229;	THSD7B;	3600
chr2	137260800	137261400	E8	chr2	136765545	137677718	gene	ENSG00000144229;	THSD7B;	600
chr2	137353200	137357600	E8	chr2	136765545	137677718	gene	ENSG00000144229;	THSD7B;	4400
chr2	137497000	137505400	E8	chr2	136765545	137677718	gene	ENSG00000144229;	THSD7B;	8400
chr2	137506400	137507000	E8	chr2	136765545	137677718	gene	ENSG00000144229;	THSD7B;	600
chr2	137507600	137508200	E8	chr2	136765545	137677718	gene	ENSG00000144229;	THSD7B;	600
chr2	137509200	137510200	E8	chr2	136765545	137677718	gene	ENSG00000144229;	THSD7B;	1000
chr2	137521200	137525000	E8	chr2	136765545	137677718	gene	ENSG00000144229;	THSD7B;	3800
chr2	137525200	137527200	E8	chr2	136765545	137677718	gene	ENSG00000144229;	THSD7B;	2000
chr2	137535000	137537000	E8	chr2	136765545	137677718	gene	ENSG00000144229;	THSD7B;	2000
chr2	137602400	137605600	E8	chr2	136765545	137677718	gene	ENSG00000144229;	THSD7B;	3200
chr2	137606200	137610800	E8	chr2	136765545	137677718	gene	ENSG00000144229;	THSD7B;	4600
chr2	137628000	137639200	E8	chr2	136765545	137677718	gene	ENSG00000144229;	THSD7B;	11200
chr2	137639800	137684800	E8	chr2	136765545	137677718	gene	ENSG00000144229;	THSD7B;	37918
chr2	138614200	138618400	E8	chr2	138601599	138617469	gene	ENSG00000237772;	LINC02631;	3269
chr2	138667400	138670000	E8	chr2	138669157	138780390	gene	ENSG00000144227;	NXPH2;	843
chr2	138670400	138670800	E8	chr2	138669157	138780390	gene	ENSG00000144227;	NXPH2;	400
chr2	138671800	138677600	E8	chr2	138669157	138780390	gene	ENSG00000144227;	NXPH2;	5800
chr2	138680000	138680200	E8	chr2	138669157	138780390	gene	ENSG00000144227;	NXPH2;	200
chr2	138680600	138699400	E8	chr2	138669157	138780390	gene	ENSG00000144227;	NXPH2;	18800
chr2	138699800	138715400	E8	chr2	138669157	138780390	gene	ENSG00000144227;	NXPH2;	15600
chr2	138716000	138716400	E8	chr2	138669157	138780390	gene	ENSG00000144227;	NXPH2;	400
chr2	138716800	138726000	E8	chr2	138669157	138780390	gene	ENSG00000144227;	NXPH2;	9200
chr2	138743800	138744600	E8	chr2	138669157	138780390	gene	ENSG00000144227;	NXPH2;	800
chr2	138745200	138747200	E8	chr2	138669157	138780390	gene	ENSG00000144227;	NXPH2;	2000
chr2	138757000	138761000	E8	chr2	138669157	138780390	gene	ENSG00000144227;	NXPH2;	4000
chr2	138761200	138769200	E8	chr2	138669157	138780390	gene	ENSG00000144227;	NXPH2;	8000
chr2	138769800	138771400	E8	chr2	138669157	138780390	gene	ENSG00000144227;	NXPH2;	1600
chr2	138773600	138775600	E8	chr2	138669157	138780390	gene	ENSG00000144227;	NXPH2;	2000
chr2	138776200	138777800	E8	chr2	138669157	138780390	gene	ENSG00000144227;	NXPH2;	1600
chr2	139668200	139670200	E8	chr2	139668547	139669305	gene	ENSG00000235232;	MRPS18BP2;	758
chr2	142852400	142854800	E8	chr2	142854095	142855998	gene	ENSG00000229781;	RRN3P4;	705
chr2	142855200	142855600	E8	chr2	142854095	142855998	gene	ENSG00000229781;	RRN3P4;	400
chr2	142994400	142996800	E8	chr2	142877657	143055833	gene	ENSG00000115919;	KYNU;	2400
chr2	143161600	143163200	E8	chr2	143091362	143768352	gene	ENSG00000075884;	ARHGAP15;	1600
chr2	143290200	143292400	E8	chr2	143091362	143768352	gene	ENSG00000075884;	ARHGAP15;	2200
chr2	143938600	143939400	E8	chr2	143938068	144332568	gene	ENSG00000121964;	GTDC1;	800
chr2	146586200	146589800	E8	chr2	146587506	146589310	gene	ENSG00000198526;	PABPC1P2;	1804
chr2	148814600	148826600	E8	chr2	148825691	148825835	gene	ENSG00000222126;	RNU2-9P;	144
chr2	148859400	148866800	E8	chr2	148863564	148863804	gene	ENSG00000223962;	UBBP3;	240
chr2	148859400	148866800	E8	chr2	148866470	148888823	gene	ENSG00000231079;	KIF5C-AS1;	330
chr2	148867800	148873400	E8	chr2	148870024	148870381	gene	ENSG00000228848;	RPS20P13;	357
chr2	148867800	148873400	E8	chr2	148872253	148872797	gene	ENSG00000226340;	USP8P2;	544
chr2	148867800	148873400	E8	chr2	148866470	148888823	gene	ENSG00000231079;	KIF5C-AS1;	5600
chr2	148874000	148874800	E8	chr2	148866470	148888823	gene	ENSG00000231079;	KIF5C-AS1;	800
chr2	148877800	148878400	E8	chr2	148866470	148888823	gene	ENSG00000231079;	KIF5C-AS1;	600
chr2	148877800	148878400	E8	chr2	148875227	149026759	gene	ENSG00000168280;	KIF5C;	600
chr2	149040800	149041400	E8	chr2	149038107	149215262	gene	ENSG00000150556;	LYPD6B;	600
chr2	149042400	149043600	E8	chr2	149038107	149215262	gene	ENSG00000150556;	LYPD6B;	1200
chr2	149055600	149061800	E8	chr2	149038107	149215262	gene	ENSG00000150556;	LYPD6B;	6200
chr2	149092000	149102200	E8	chr2	149038107	149215262	gene	ENSG00000150556;	LYPD6B;	10200
chr2	149139400	149158400	E8	chr2	149038107	149215262	gene	ENSG00000150556;	LYPD6B;	19000
chr2	149191600	149193600	E8	chr2	149038107	149215262	gene	ENSG00000150556;	LYPD6B;	2000
chr2	149305400	149323600	E8	chr2	149320593	149321436	gene	ENSG00000224337;	FAM8A3P;	843
chr2	149332800	149333400	E8	chr2	149329985	149474138	gene	ENSG00000187123;	LYPD6;	600
chr2	149333800	149334200	E8	chr2	149329985	149474138	gene	ENSG00000187123;	LYPD6;	400
chr2	149335200	149336200	E8	chr2	149329985	149474138	gene	ENSG00000187123;	LYPD6;	1000
chr2	149344200	149349800	E8	chr2	149329985	149474138	gene	ENSG00000187123;	LYPD6;	5600
chr2	149779200	149782400	E8	chr2	149745648	149859191	gene	ENSG00000162947;	LINC01931;	3200
chr2	149779200	149782400	E8	chr2	149587196	150047447	gene	ENSG00000231969;	MMADHC-DT;	3200
chr2	151552600	151554200	E8	chr2	151485336	151734487	gene	ENSG00000183091;	NEB;	1600
chr2	151555200	151556200	E8	chr2	151485336	151734487	gene	ENSG00000183091;	NEB;	1000
chr2	151654000	151656800	E8	chr2	151485336	151734487	gene	ENSG00000183091;	NEB;	2800
chr2	151705400	151707400	E8	chr2	151485336	151734487	gene	ENSG00000183091;	NEB;	2000
chr2	151708000	151709000	E8	chr2	151485336	151734487	gene	ENSG00000183091;	NEB;	1000
chr2	151717400	151723200	E8	chr2	151485336	151734487	gene	ENSG00000183091;	NEB;	5800
chr2	152008200	152010400	E8	chr2	151832771	152099167	gene	ENSG00000182389;	CACNB4;	2200
chr2	152011400	152014200	E8	chr2	151832771	152099167	gene	ENSG00000182389;	CACNB4;	2800
chr2	152060400	152063800	E8	chr2	151832771	152099167	gene	ENSG00000182389;	CACNB4;	3400
chr2	152093200	152095800	E8	chr2	151832771	152099167	gene	ENSG00000182389;	CACNB4;	2600
chr2	152096400	152097200	E8	chr2	151832771	152099167	gene	ENSG00000182389;	CACNB4;	800
chr2	153874800	153879200	E8	chr2	153871922	154453979	gene	ENSG00000144278;	GALNT13;	4400
chr2	153938600	153940600	E8	chr2	153871922	154453979	gene	ENSG00000144278;	GALNT13;	2000
chr2	153965600	153967600	E8	chr2	153871922	154453979	gene	ENSG00000144278;	GALNT13;	2000
chr2	153968600	153972600	E8	chr2	153871922	154453979	gene	ENSG00000144278;	GALNT13;	4000
chr2	154012400	154013200	E8	chr2	153871922	154453979	gene	ENSG00000144278;	GALNT13;	800
chr2	154014400	154015400	E8	chr2	153871922	154453979	gene	ENSG00000144278;	GALNT13;	1000
chr2	154087800	154089800	E8	chr2	153871922	154453979	gene	ENSG00000144278;	GALNT13;	2000
chr2	154190200	154191200	E8	chr2	153871922	154453979	gene	ENSG00000144278;	GALNT13;	1000
chr2	154192400	154194400	E8	chr2	153871922	154453979	gene	ENSG00000144278;	GALNT13;	2000
chr2	154204800	154206000	E8	chr2	153871922	154453979	gene	ENSG00000144278;	GALNT13;	1200
chr2	154207400	154211800	E8	chr2	153871922	154453979	gene	ENSG00000144278;	GALNT13;	4400
chr2	154372800	154375000	E8	chr2	153871922	154453979	gene	ENSG00000144278;	GALNT13;	2200
chr2	154376000	154379200	E8	chr2	153871922	154453979	gene	ENSG00000144278;	GALNT13;	3200
chr2	154402400	154406600	E8	chr2	153871922	154453979	gene	ENSG00000144278;	GALNT13;	4200
chr2	154435800	154437000	E8	chr2	153871922	154453979	gene	ENSG00000144278;	GALNT13;	1200
chr2	154437600	154438400	E8	chr2	153871922	154453979	gene	ENSG00000144278;	GALNT13;	800
chr2	154699800	154700800	E8	chr2	154697855	154858354	gene	ENSG00000162989;	KCNJ3;	1000
chr2	154711800	154720200	E8	chr2	154697855	154858354	gene	ENSG00000162989;	KCNJ3;	8400
chr2	154733000	154734400	E8	chr2	154697855	154858354	gene	ENSG00000162989;	KCNJ3;	1400
chr2	154735200	154738000	E8	chr2	154697855	154858354	gene	ENSG00000162989;	KCNJ3;	2800
chr2	154782000	154786000	E8	chr2	154697855	154858354	gene	ENSG00000162989;	KCNJ3;	4000
chr2	154798200	154799000	E8	chr2	154697855	154858354	gene	ENSG00000162989;	KCNJ3;	800
chr2	154799600	154800400	E8	chr2	154697855	154858354	gene	ENSG00000162989;	KCNJ3;	800
chr2	156163800	156165600	E8	chr2	156011530	156254950	gene	ENSG00000226383;	LINC01876;	1800
chr2	156324200	156325400	E8	chr2	156324437	156342348	gene	ENSG00000153234;	NR4A2;	963
chr2	156336000	156341000	E8	chr2	156324437	156342348	gene	ENSG00000153234;	NR4A2;	5000
chr2	156612800	156616600	E8	chr2	156435290	156613735	gene	ENSG00000115159;	GPD2;	935
chr2	156675200	156683200	E8	chr2	156655224	156695659	gene	ENSG00000283436;	LINC01958;	8000
chr2	156694200	156714600	E8	chr2	156655224	156695659	gene	ENSG00000283436;	LINC01958;	1459
chr2	157292000	157292800	E8	chr2	157257705	157318491	gene	ENSG00000136542;	GALNT5;	800
chr2	157294200	157296800	E8	chr2	157257705	157318491	gene	ENSG00000136542;	GALNT5;	2600
chr2	157299600	157303800	E8	chr2	157257705	157318491	gene	ENSG00000136542;	GALNT5;	4200
chr2	157306600	157307200	E8	chr2	157257705	157318491	gene	ENSG00000136542;	GALNT5;	600
chr2	157309600	157323800	E8	chr2	157318631	157327713	gene	ENSG00000136541;	ERMN;	5169
chr2	157309600	157323800	E8	chr2	157257705	157318491	gene	ENSG00000136542;	GALNT5;	8891
chr2	157324600	157326600	E8	chr2	157318631	157327713	gene	ENSG00000136541;	ERMN;	2000
chr2	157402200	157416800	E8	chr2	157414619	157488961	gene	ENSG00000115165;	CYTIP;	2181
chr2	157438200	157439200	E8	chr2	157414619	157488961	gene	ENSG00000115165;	CYTIP;	1000
chr2	157440800	157442000	E8	chr2	157414619	157488961	gene	ENSG00000115165;	CYTIP;	1200
chr2	157442600	157445600	E8	chr2	157414619	157488961	gene	ENSG00000115165;	CYTIP;	3000
chr2	157456000	157463400	E8	chr2	157414619	157488961	gene	ENSG00000115165;	CYTIP;	7400
chr2	157464200	157482400	E8	chr2	157414619	157488961	gene	ENSG00000115165;	CYTIP;	18200
chr2	157483000	157485800	E8	chr2	157414619	157488961	gene	ENSG00000115165;	CYTIP;	2800
chr2	157486800	157488600	E8	chr2	157414619	157488961	gene	ENSG00000115165;	CYTIP;	1800
chr2	157523400	157527000	E8	chr2	157526767	157628864	gene	ENSG00000123612;	ACVR1C;	233
chr2	157556400	157558600	E8	chr2	157526767	157628864	gene	ENSG00000123612;	ACVR1C;	2200
chr2	157580600	157581400	E8	chr2	157526767	157628864	gene	ENSG00000123612;	ACVR1C;	800
chr2	157582000	157582800	E8	chr2	157526767	157628864	gene	ENSG00000123612;	ACVR1C;	800
chr2	157594400	157596800	E8	chr2	157526767	157628864	gene	ENSG00000123612;	ACVR1C;	2400
chr2	157597600	157603800	E8	chr2	157526767	157628864	gene	ENSG00000123612;	ACVR1C;	6200
chr2	157623600	157625600	E8	chr2	157526767	157628864	gene	ENSG00000123612;	ACVR1C;	2000
chr2	157879200	157882600	E8	chr2	157876702	158136154	gene	ENSG00000007001;	UPP2;	3400
chr2	157888600	157889000	E8	chr2	157876702	158136154	gene	ENSG00000007001;	UPP2;	400
chr2	157889400	157891800	E8	chr2	157876702	158136154	gene	ENSG00000007001;	UPP2;	2400
chr2	157895800	157896400	E8	chr2	157876702	158136154	gene	ENSG00000007001;	UPP2;	600
chr2	157902000	157903400	E8	chr2	157876702	158136154	gene	ENSG00000007001;	UPP2;	1400
chr2	157913000	157913800	E8	chr2	157876702	158136154	gene	ENSG00000007001;	UPP2;	800
chr2	157916600	157917200	E8	chr2	157876702	158136154	gene	ENSG00000007001;	UPP2;	600
chr2	157919800	157921600	E8	chr2	157876702	158136154	gene	ENSG00000007001;	UPP2;	1800
chr2	157926400	157927600	E8	chr2	157876702	158136154	gene	ENSG00000007001;	UPP2;	1200
chr2	157946200	157946800	E8	chr2	157876702	158136154	gene	ENSG00000007001;	UPP2;	600
chr2	157947800	157948400	E8	chr2	157876702	158136154	gene	ENSG00000007001;	UPP2;	600
chr2	157949400	157952200	E8	chr2	157876702	158136154	gene	ENSG00000007001;	UPP2;	2800
chr2	157953600	157956400	E8	chr2	157876702	158136154	gene	ENSG00000007001;	UPP2;	2800
chr2	157958600	157966800	E8	chr2	157961410	157962888	gene	ENSG00000228937;	MTA3P1;	1478
chr2	157958600	157966800	E8	chr2	157876702	158136154	gene	ENSG00000007001;	UPP2;	8200
chr2	157968400	157971200	E8	chr2	157876702	158136154	gene	ENSG00000007001;	UPP2;	2800
chr2	157972000	157973400	E8	chr2	157876702	158136154	gene	ENSG00000007001;	UPP2;	1400
chr2	157987800	157991000	E8	chr2	157876702	158136154	gene	ENSG00000007001;	UPP2;	3200
chr2	157991200	158005000	E8	chr2	157876702	158136154	gene	ENSG00000007001;	UPP2;	13800
chr2	158008000	158010400	E8	chr2	157876702	158136154	gene	ENSG00000007001;	UPP2;	2400
chr2	158012400	158020400	E8	chr2	157876702	158136154	gene	ENSG00000007001;	UPP2;	8000
chr2	158021400	158032400	E8	chr2	157876702	158136154	gene	ENSG00000007001;	UPP2;	11000
chr2	158034600	158039400	E8	chr2	157876702	158136154	gene	ENSG00000007001;	UPP2;	4800
chr2	158040000	158042600	E8	chr2	157876702	158136154	gene	ENSG00000007001;	UPP2;	2600
chr2	158044200	158045200	E8	chr2	157876702	158136154	gene	ENSG00000007001;	UPP2;	1000
chr2	158046000	158048000	E8	chr2	157876702	158136154	gene	ENSG00000007001;	UPP2;	2000
chr2	158049200	158050800	E8	chr2	157876702	158136154	gene	ENSG00000007001;	UPP2;	1600
chr2	158070200	158072000	E8	chr2	157876702	158136154	gene	ENSG00000007001;	UPP2;	1800
chr2	158103400	158104600	E8	chr2	157876702	158136154	gene	ENSG00000007001;	UPP2;	1200
chr2	158105600	158107200	E8	chr2	157876702	158136154	gene	ENSG00000007001;	UPP2;	1600
chr2	158108200	158108600	E8	chr2	157876702	158136154	gene	ENSG00000007001;	UPP2;	400
chr2	158109000	158113800	E8	chr2	157876702	158136154	gene	ENSG00000007001;	UPP2;	4800
chr2	158114400	158115200	E8	chr2	157876702	158136154	gene	ENSG00000007001;	UPP2;	800
chr2	158115400	158122800	E8	chr2	157876702	158136154	gene	ENSG00000007001;	UPP2;	7400
chr2	158123800	158124400	E8	chr2	157876702	158136154	gene	ENSG00000007001;	UPP2;	600
chr2	158124800	158125400	E8	chr2	157876702	158136154	gene	ENSG00000007001;	UPP2;	600
chr2	158127000	158127800	E8	chr2	157876702	158136154	gene	ENSG00000007001;	UPP2;	800
chr2	158130400	158130800	E8	chr2	158127957	158133988	gene	ENSG00000237327;	UPP2-IT1;	400
chr2	158130400	158130800	E8	chr2	157876702	158136154	gene	ENSG00000007001;	UPP2;	400
chr2	158132400	158136800	E8	chr2	158127957	158133988	gene	ENSG00000237327;	UPP2-IT1;	1588
chr2	158132400	158136800	E8	chr2	157876702	158136154	gene	ENSG00000007001;	UPP2;	3754
chr2	158169800	158172400	E8	chr2	158166650	158236169	gene	ENSG00000227480;	CCDC148-AS1;	2600
chr2	158169800	158172400	E8	chr2	158171073	158456753	gene	ENSG00000153237;	CCDC148;	1327
chr2	158177800	158187000	E8	chr2	158166650	158236169	gene	ENSG00000227480;	CCDC148-AS1;	9200
chr2	158177800	158187000	E8	chr2	158171073	158456753	gene	ENSG00000153237;	CCDC148;	9200
chr2	158230000	158235800	E8	chr2	158166650	158236169	gene	ENSG00000227480;	CCDC148-AS1;	5800
chr2	158230000	158235800	E8	chr2	158171073	158456753	gene	ENSG00000153237;	CCDC148;	5800
chr2	158236200	158247200	E8	chr2	158171073	158456753	gene	ENSG00000153237;	CCDC148;	11000
chr2	158262200	158265600	E8	chr2	158171073	158456753	gene	ENSG00000153237;	CCDC148;	3400
chr2	158266800	158274800	E8	chr2	158171073	158456753	gene	ENSG00000153237;	CCDC148;	8000
chr2	158286600	158287600	E8	chr2	158171073	158456753	gene	ENSG00000153237;	CCDC148;	1000
chr2	158288200	158288600	E8	chr2	158171073	158456753	gene	ENSG00000153237;	CCDC148;	400
chr2	158289000	158289800	E8	chr2	158171073	158456753	gene	ENSG00000153237;	CCDC148;	800
chr2	158290600	158291200	E8	chr2	158171073	158456753	gene	ENSG00000153237;	CCDC148;	600
chr2	158291800	158298000	E8	chr2	158171073	158456753	gene	ENSG00000153237;	CCDC148;	6200
chr2	158307000	158310600	E8	chr2	158171073	158456753	gene	ENSG00000153237;	CCDC148;	3600
chr2	158311200	158316000	E8	chr2	158171073	158456753	gene	ENSG00000153237;	CCDC148;	4800
chr2	158451800	158454600	E8	chr2	158171073	158456753	gene	ENSG00000153237;	CCDC148;	2800
chr2	158730600	158732200	E8	chr2	158658337	158735002	gene	ENSG00000204380;	PKP4-AS1;	1600
chr2	158732600	158744800	E8	chr2	158658337	158735002	gene	ENSG00000204380;	PKP4-AS1;	2402
chr2	158795600	158795800	E8	chr2	158795317	158862781	gene	ENSG00000163331;	DAPL1;	200
chr2	158796200	158802000	E8	chr2	158795317	158862781	gene	ENSG00000163331;	DAPL1;	5800
chr2	158808200	158810200	E8	chr2	158795317	158862781	gene	ENSG00000163331;	DAPL1;	2000
chr2	158810800	158819400	E8	chr2	158795317	158862781	gene	ENSG00000163331;	DAPL1;	8600
chr2	158836800	158837600	E8	chr2	158795317	158862781	gene	ENSG00000163331;	DAPL1;	800
chr2	158838200	158843200	E8	chr2	158795317	158862781	gene	ENSG00000163331;	DAPL1;	5000
chr2	158844600	158846000	E8	chr2	158795317	158862781	gene	ENSG00000163331;	DAPL1;	1400
chr2	158852400	158853800	E8	chr2	158853755	158854576	gene	ENSG00000243792;	OR7E89P;	45
chr2	158852400	158853800	E8	chr2	158795317	158862781	gene	ENSG00000163331;	DAPL1;	1400
chr2	158854000	158860000	E8	chr2	158853755	158854576	gene	ENSG00000243792;	OR7E89P;	576
chr2	158854000	158860000	E8	chr2	158795317	158862781	gene	ENSG00000163331;	DAPL1;	6000
chr2	158873000	158886400	E8	chr2	158874642	158875670	gene	ENSG00000188668;	OR7E90P;	1028
chr2	159795000	159797800	E8	chr2	159771851	159904710	gene	ENSG00000248672;	LY75-CD302;	2800
chr2	159795000	159797800	E8	chr2	159768628	159798255	gene	ENSG00000241399;	CD302;	2800
chr2	159798400	159806800	E8	chr2	159803355	159904756	gene	ENSG00000054219;	LY75;	3445
chr2	159798400	159806800	E8	chr2	159771851	159904710	gene	ENSG00000248672;	LY75-CD302;	8400
chr2	159821200	159824800	E8	chr2	159803355	159904756	gene	ENSG00000054219;	LY75;	3600
chr2	159821200	159824800	E8	chr2	159771851	159904710	gene	ENSG00000248672;	LY75-CD302;	3600
chr2	159952000	159962400	E8	chr2	159932006	160062615	gene	ENSG00000153246;	PLA2R1;	10400
chr2	160009600	160020200	E8	chr2	159932006	160062615	gene	ENSG00000153246;	PLA2R1;	10600
chr2	160021200	160030600	E8	chr2	159932006	160062615	gene	ENSG00000153246;	PLA2R1;	9400
chr2	160038000	160042800	E8	chr2	159932006	160062615	gene	ENSG00000153246;	PLA2R1;	4800
chr2	160043600	160044600	E8	chr2	159932006	160062615	gene	ENSG00000153246;	PLA2R1;	1000
chr2	161277800	161278600	E8	chr2	161222785	161308389	gene	ENSG00000235724;	PSMD14-DT;	800
chr2	161280200	161280600	E8	chr2	161222785	161308389	gene	ENSG00000235724;	PSMD14-DT;	400
chr2	161282600	161282800	E8	chr2	161222785	161308389	gene	ENSG00000235724;	PSMD14-DT;	200
chr2	161417400	161423400	E8	chr2	161416297	161425870	gene	ENSG00000136535;	TBR1;	6000
chr2	161424200	161425000	E8	chr2	161416297	161425870	gene	ENSG00000136535;	TBR1;	800
chr2	161424200	161425000	E8	chr2	161424332	161985282	gene	ENSG00000144290;	SLC4A10;	668
chr2	161460600	161461600	E8	chr2	161424332	161985282	gene	ENSG00000144290;	SLC4A10;	1000
chr2	161462800	161463800	E8	chr2	161424332	161985282	gene	ENSG00000144290;	SLC4A10;	1000
chr2	161622600	161623800	E8	chr2	161424332	161985282	gene	ENSG00000144290;	SLC4A10;	1200
chr2	161625200	161626600	E8	chr2	161424332	161985282	gene	ENSG00000144290;	SLC4A10;	1400
chr2	161937400	161942800	E8	chr2	161424332	161985282	gene	ENSG00000144290;	SLC4A10;	5400
chr2	162145800	162149600	E8	chr2	162142882	162152404	gene	ENSG00000115263;	GCG;	3800
chr2	162836000	162838000	E8	chr2	162371407	162838767	gene	ENSG00000184611;	KCNH7;	2000
chr2	164524600	164526200	E8	chr2	164492417	164621482	gene	ENSG00000115290;	GRB14;	1600
chr2	164615000	164617200	E8	chr2	164492417	164621482	gene	ENSG00000115290;	GRB14;	2200
chr2	164618200	164619200	E8	chr2	164492417	164621482	gene	ENSG00000115290;	GRB14;	1000
chr2	164619600	164619800	E8	chr2	164492417	164621482	gene	ENSG00000115290;	GRB14;	200
chr2	164620000	164620400	E8	chr2	164492417	164621482	gene	ENSG00000115290;	GRB14;	400
chr2	166180400	166182400	E8	chr2	166180652	166180966	gene	ENSG00000222376;	RN7SKP152;	314
chr2	166180400	166182400	E8	chr2	165957188	166390771	gene	ENSG00000236107;	SCN1A-AS1;	2000
chr2	166373400	166375200	E8	chr2	165957188	166390771	gene	ENSG00000236107;	SCN1A-AS1;	1800
chr2	166373400	166375200	E8	chr2	166195185	166376001	gene	ENSG00000169432;	SCN9A;	1800
chr2	166378200	166380200	E8	chr2	165957188	166390771	gene	ENSG00000236107;	SCN1A-AS1;	2000
chr2	166381000	166384600	E8	chr2	165957188	166390771	gene	ENSG00000236107;	SCN1A-AS1;	3600
chr2	166493000	166493800	E8	chr2	166403573	166611482	gene	ENSG00000136546;	SCN7A;	800
chr2	166494200	166495400	E8	chr2	166403573	166611482	gene	ENSG00000136546;	SCN7A;	1200
chr2	166511000	166512600	E8	chr2	166403573	166611482	gene	ENSG00000136546;	SCN7A;	1600
chr2	167295200	167295600	E8	chr2	167293001	167874045	gene	ENSG00000172318;	B3GALT1;	400
chr2	167296000	167296800	E8	chr2	167293001	167874045	gene	ENSG00000172318;	B3GALT1;	800
chr2	168891000	168907200	E8	chr2	168834132	168913371	gene	ENSG00000152253;	SPC25;	16200
chr2	168891000	168907200	E8	chr2	168901291	168910000	gene	ENSG00000152254;	G6PC2;	5909
chr2	168907400	168911600	E8	chr2	168834132	168913371	gene	ENSG00000152253;	SPC25;	4200
chr2	168907400	168911600	E8	chr2	168901291	168910000	gene	ENSG00000152254;	G6PC2;	2600
chr2	168921200	168934600	E8	chr2	168915498	169031324	gene	ENSG00000073734;	ABCB11;	13400
chr2	168943000	168944000	E8	chr2	168915498	169031324	gene	ENSG00000073734;	ABCB11;	1000
chr2	168944600	168948400	E8	chr2	168915498	169031324	gene	ENSG00000073734;	ABCB11;	3800
chr2	168965200	168966000	E8	chr2	168915498	169031324	gene	ENSG00000073734;	ABCB11;	800
chr2	168966600	168970400	E8	chr2	168915498	169031324	gene	ENSG00000073734;	ABCB11;	3800
chr2	169067800	169069800	E8	chr2	169064789	169096167	gene	ENSG00000073737;	DHRS9;	2000
chr2	169087600	169094200	E8	chr2	169064789	169096167	gene	ENSG00000073737;	DHRS9;	6600
chr2	169150200	169151000	E8	chr2	169127109	169362534	gene	ENSG00000081479;	LRP2;	800
chr2	169151600	169152800	E8	chr2	169127109	169362534	gene	ENSG00000081479;	LRP2;	1200
chr2	169160400	169183600	E8	chr2	169127109	169362534	gene	ENSG00000081479;	LRP2;	23200
chr2	169197600	169203600	E8	chr2	169127109	169362534	gene	ENSG00000081479;	LRP2;	6000
chr2	169230600	169232600	E8	chr2	169127109	169362534	gene	ENSG00000081479;	LRP2;	2000
chr2	169233200	169234400	E8	chr2	169127109	169362534	gene	ENSG00000081479;	LRP2;	1200
chr2	169257200	169267000	E8	chr2	169127109	169362534	gene	ENSG00000081479;	LRP2;	9800
chr2	169267200	169272400	E8	chr2	169127109	169362534	gene	ENSG00000081479;	LRP2;	5200
chr2	169273400	169276000	E8	chr2	169127109	169362534	gene	ENSG00000081479;	LRP2;	2600
chr2	169298400	169301600	E8	chr2	169127109	169362534	gene	ENSG00000081479;	LRP2;	3200
chr2	169302600	169306800	E8	chr2	169127109	169362534	gene	ENSG00000081479;	LRP2;	4200
chr2	169319600	169326200	E8	chr2	169127109	169362534	gene	ENSG00000081479;	LRP2;	6600
chr2	169327000	169329200	E8	chr2	169127109	169362534	gene	ENSG00000081479;	LRP2;	2200
chr2	169331200	169336200	E8	chr2	169127109	169362534	gene	ENSG00000081479;	LRP2;	5000
chr2	169337000	169340400	E8	chr2	169127109	169362534	gene	ENSG00000081479;	LRP2;	3400
chr2	169341200	169346800	E8	chr2	169127109	169362534	gene	ENSG00000081479;	LRP2;	5600
chr2	169352600	169355600	E8	chr2	169127109	169362534	gene	ENSG00000081479;	LRP2;	3000
chr2	169356800	169357400	E8	chr2	169127109	169362534	gene	ENSG00000081479;	LRP2;	600
chr2	169358800	169359200	E8	chr2	169127109	169362534	gene	ENSG00000081479;	LRP2;	400
chr2	170710000	170711800	E8	chr2	170700368	170813670	gene	ENSG00000234350;	ERICH2-DT;	1800
chr2	170715000	170717600	E8	chr2	170715337	170718078	gene	ENSG00000204335;	SP5;	2263
chr2	170715000	170717600	E8	chr2	170700368	170813670	gene	ENSG00000234350;	ERICH2-DT;	2600
chr2	170812600	170814200	E8	chr2	170813213	170861151	gene	ENSG00000128683;	GAD1;	987
chr2	170812600	170814200	E8	chr2	170700368	170813670	gene	ENSG00000234350;	ERICH2-DT;	1070
chr2	171524400	171526200	E8	chr2	171522247	171558129	gene	ENSG00000071967;	CYBRD1;	1800
chr2	171990800	171999000	E8	chr2	171783405	171999859	gene	ENSG00000115840;	SLC25A12;	8200
chr2	172733000	172734600	E8	chr2	172677141	172736206	gene	ENSG00000228016;	RAPGEF4-AS1;	1600
chr2	172737000	172738000	E8	chr2	172735274	173052893	gene	ENSG00000091428;	RAPGEF4;	1000
chr2	173431800	173435400	E8	chr2	173431349	173431812	gene	ENSG00000213148;	JPT1P1;	12
chr2	174299600	174301600	E8	chr2	174299324	174300956	gene	ENSG00000227180;	LRRC2P1;	1356
chr2	174329200	174330800	E8	chr2	174326027	174330643	gene	ENSG00000231453;	LINC01305;	1443
chr2	174338000	174341400	E8	chr2	174334954	174338500	gene	ENSG00000217236;	SP9;	500
chr2	174679200	174679800	E8	chr2	174559572	174682916	gene	ENSG00000115935;	WIPF1;	600
chr2	176077400	176078200	E8	chr2	176077472	176083962	gene	ENSG00000174279;	EVX2;	728
chr2	176095800	176096400	E8	chr2	176092721	176095944	gene	ENSG00000128714;	HOXD13;	144
chr2	176126400	176127000	E8	chr2	176121611	176137098	gene	ENSG00000237380;	HOXD-AS2;	600
chr2	176131800	176132400	E8	chr2	176129694	176132695	gene	ENSG00000175879;	HOXD8;	600
chr2	176131800	176132400	E8	chr2	176121611	176137098	gene	ENSG00000237380;	HOXD-AS2;	600
chr2	176144600	176145000	E8	chr2	176136612	176173102	gene	ENSG00000128652;	HOXD3;	400
chr2	176167400	176167800	E8	chr2	176164051	176188958	gene	ENSG00000224189;	HAGLR;	400
chr2	176167400	176167800	E8	chr2	176136612	176173102	gene	ENSG00000128652;	HOXD3;	400
chr2	176173600	176174200	E8	chr2	176164051	176188958	gene	ENSG00000224189;	HAGLR;	600
chr2	176239400	176242400	E8	chr2	176242111	176242993	gene	ENSG00000230384;	RPSAP25;	289
chr2	176497000	176498000	E8	chr2	176495255	176819725	gene	ENSG00000224577;	LINC01117;	1000
chr2	176500400	176502600	E8	chr2	176495255	176819725	gene	ENSG00000224577;	LINC01117;	2200
chr2	176503400	176504400	E8	chr2	176495255	176819725	gene	ENSG00000224577;	LINC01117;	1000
chr2	176509200	176514800	E8	chr2	176495255	176819725	gene	ENSG00000224577;	LINC01117;	5600
chr2	176515400	176518800	E8	chr2	176495255	176819725	gene	ENSG00000224577;	LINC01117;	3400
chr2	176519200	176525600	E8	chr2	176495255	176819725	gene	ENSG00000224577;	LINC01117;	6400
chr2	176526000	176528400	E8	chr2	176495255	176819725	gene	ENSG00000224577;	LINC01117;	2400
chr2	176528800	176529200	E8	chr2	176495255	176819725	gene	ENSG00000224577;	LINC01117;	400
chr2	176529800	176531800	E8	chr2	176495255	176819725	gene	ENSG00000224577;	LINC01117;	2000
chr2	176532000	176534400	E8	chr2	176495255	176819725	gene	ENSG00000224577;	LINC01117;	2400
chr2	176536600	176538400	E8	chr2	176495255	176819725	gene	ENSG00000224577;	LINC01117;	1800
chr2	176539600	176542400	E8	chr2	176495255	176819725	gene	ENSG00000224577;	LINC01117;	2800
chr2	176543400	176545600	E8	chr2	176495255	176819725	gene	ENSG00000224577;	LINC01117;	2200
chr2	176550800	176552600	E8	chr2	176495255	176819725	gene	ENSG00000224577;	LINC01117;	1800
chr2	176554800	176555800	E8	chr2	176495255	176819725	gene	ENSG00000224577;	LINC01117;	1000
chr2	176560800	176562400	E8	chr2	176495255	176819725	gene	ENSG00000224577;	LINC01117;	1600
chr2	176564800	176565400	E8	chr2	176495255	176819725	gene	ENSG00000224577;	LINC01117;	600
chr2	176568800	176569600	E8	chr2	176495255	176819725	gene	ENSG00000224577;	LINC01117;	800
chr2	176571000	176575400	E8	chr2	176495255	176819725	gene	ENSG00000224577;	LINC01117;	4400
chr2	176576000	176580200	E8	chr2	176495255	176819725	gene	ENSG00000224577;	LINC01117;	4200
chr2	176580800	176583000	E8	chr2	176495255	176819725	gene	ENSG00000224577;	LINC01117;	2200
chr2	176583600	176584400	E8	chr2	176495255	176819725	gene	ENSG00000224577;	LINC01117;	800
chr2	176585000	176587600	E8	chr2	176495255	176819725	gene	ENSG00000224577;	LINC01117;	2600
chr2	176588200	176590000	E8	chr2	176495255	176819725	gene	ENSG00000224577;	LINC01117;	1800
chr2	176592600	176604800	E8	chr2	176600980	176601052	gene	ENSG00000283203;	MIR1246;	72
chr2	176592600	176604800	E8	chr2	176495255	176819725	gene	ENSG00000224577;	LINC01117;	12200
chr2	176607000	176607400	E8	chr2	176495255	176819725	gene	ENSG00000224577;	LINC01117;	400
chr2	176607600	176609800	E8	chr2	176495255	176819725	gene	ENSG00000224577;	LINC01117;	2200
chr2	176610200	176617800	E8	chr2	176611437	176637931	gene	ENSG00000163364;	LINC01116;	6363
chr2	176610200	176617800	E8	chr2	176495255	176819725	gene	ENSG00000224577;	LINC01117;	7600
chr2	176622400	176625400	E8	chr2	176611437	176637931	gene	ENSG00000163364;	LINC01116;	3000
chr2	176622400	176625400	E8	chr2	176495255	176819725	gene	ENSG00000224577;	LINC01117;	3000
chr2	176627200	176627800	E8	chr2	176611437	176637931	gene	ENSG00000163364;	LINC01116;	600
chr2	176627200	176627800	E8	chr2	176495255	176819725	gene	ENSG00000224577;	LINC01117;	600
chr2	176629000	176630200	E8	chr2	176611437	176637931	gene	ENSG00000163364;	LINC01116;	1200
chr2	176629000	176630200	E8	chr2	176495255	176819725	gene	ENSG00000224577;	LINC01117;	1200
chr2	176631400	176632000	E8	chr2	176611437	176637931	gene	ENSG00000163364;	LINC01116;	600
chr2	176631400	176632000	E8	chr2	176495255	176819725	gene	ENSG00000224577;	LINC01117;	600
chr2	176632600	176633200	E8	chr2	176611437	176637931	gene	ENSG00000163364;	LINC01116;	600
chr2	176632600	176633200	E8	chr2	176495255	176819725	gene	ENSG00000224577;	LINC01117;	600
chr2	176635000	176636400	E8	chr2	176611437	176637931	gene	ENSG00000163364;	LINC01116;	1400
chr2	176635000	176636400	E8	chr2	176495255	176819725	gene	ENSG00000224577;	LINC01117;	1400
chr2	176649600	176650200	E8	chr2	176495255	176819725	gene	ENSG00000224577;	LINC01117;	600
chr2	176651400	176656600	E8	chr2	176495255	176819725	gene	ENSG00000224577;	LINC01117;	5200
chr2	176657200	176663400	E8	chr2	176495255	176819725	gene	ENSG00000224577;	LINC01117;	6200
chr2	176664200	176664600	E8	chr2	176495255	176819725	gene	ENSG00000224577;	LINC01117;	400
chr2	176666000	176669400	E8	chr2	176495255	176819725	gene	ENSG00000224577;	LINC01117;	3400
chr2	176670600	176673800	E8	chr2	176495255	176819725	gene	ENSG00000224577;	LINC01117;	3200
chr2	176674800	176675600	E8	chr2	176495255	176819725	gene	ENSG00000224577;	LINC01117;	800
chr2	176676600	176678800	E8	chr2	176495255	176819725	gene	ENSG00000224577;	LINC01117;	2200
chr2	176679200	176679600	E8	chr2	176495255	176819725	gene	ENSG00000224577;	LINC01117;	400
chr2	176681200	176681400	E8	chr2	176495255	176819725	gene	ENSG00000224577;	LINC01117;	200
chr2	176681600	176685200	E8	chr2	176495255	176819725	gene	ENSG00000224577;	LINC01117;	3600
chr2	176687200	176688000	E8	chr2	176495255	176819725	gene	ENSG00000224577;	LINC01117;	800
chr2	176689200	176692000	E8	chr2	176495255	176819725	gene	ENSG00000224577;	LINC01117;	2800
chr2	176704000	176708800	E8	chr2	176495255	176819725	gene	ENSG00000224577;	LINC01117;	4800
chr2	176713400	176714200	E8	chr2	176495255	176819725	gene	ENSG00000224577;	LINC01117;	800
chr2	176715600	176716200	E8	chr2	176495255	176819725	gene	ENSG00000224577;	LINC01117;	600
chr2	176718200	176723000	E8	chr2	176495255	176819725	gene	ENSG00000224577;	LINC01117;	4800
chr2	176723400	176723800	E8	chr2	176495255	176819725	gene	ENSG00000224577;	LINC01117;	400
chr2	176724600	176725400	E8	chr2	176495255	176819725	gene	ENSG00000224577;	LINC01117;	800
chr2	176725800	176728000	E8	chr2	176495255	176819725	gene	ENSG00000224577;	LINC01117;	2200
chr2	176728600	176745800	E8	chr2	176495255	176819725	gene	ENSG00000224577;	LINC01117;	17200
chr2	176748800	176750400	E8	chr2	176495255	176819725	gene	ENSG00000224577;	LINC01117;	1600
chr2	176751000	176752800	E8	chr2	176495255	176819725	gene	ENSG00000224577;	LINC01117;	1800
chr2	176753200	176753600	E8	chr2	176495255	176819725	gene	ENSG00000224577;	LINC01117;	400
chr2	176755600	176756600	E8	chr2	176495255	176819725	gene	ENSG00000224577;	LINC01117;	1000
chr2	176757000	176757400	E8	chr2	176495255	176819725	gene	ENSG00000224577;	LINC01117;	400
chr2	176758200	176760800	E8	chr2	176495255	176819725	gene	ENSG00000224577;	LINC01117;	2600
chr2	176765600	176766400	E8	chr2	176495255	176819725	gene	ENSG00000224577;	LINC01117;	800
chr2	176767000	176770800	E8	chr2	176495255	176819725	gene	ENSG00000224577;	LINC01117;	3800
chr2	176780600	176794800	E8	chr2	176495255	176819725	gene	ENSG00000224577;	LINC01117;	14200
chr2	176806200	176817000	E8	chr2	176804987	176806337	gene	ENSG00000237053;	FUCA1P1;	137
chr2	176806200	176817000	E8	chr2	176495255	176819725	gene	ENSG00000224577;	LINC01117;	10800
chr2	176817600	176818200	E8	chr2	176495255	176819725	gene	ENSG00000224577;	LINC01117;	600
chr2	177132200	177140200	E8	chr2	177138699	177138797	gene	ENSG00000251746;	RNA5SP112;	98
chr2	177622200	177630200	E8	chr2	177623244	178108339	gene	ENSG00000128655;	PDE11A;	6956
chr2	177646000	177651800	E8	chr2	177623244	178108339	gene	ENSG00000128655;	PDE11A;	5800
chr2	177652600	177661400	E8	chr2	177653419	177723289	gene	ENSG00000229941;	PDE11A-AS1;	7981
chr2	177652600	177661400	E8	chr2	177623244	178108339	gene	ENSG00000128655;	PDE11A;	8800
chr2	177673600	177676400	E8	chr2	177653419	177723289	gene	ENSG00000229941;	PDE11A-AS1;	2800
chr2	177673600	177676400	E8	chr2	177623244	178108339	gene	ENSG00000128655;	PDE11A;	2800
chr2	177677800	177693400	E8	chr2	177653419	177723289	gene	ENSG00000229941;	PDE11A-AS1;	15600
chr2	177677800	177693400	E8	chr2	177623244	178108339	gene	ENSG00000128655;	PDE11A;	15600
chr2	177704200	177707400	E8	chr2	177653419	177723289	gene	ENSG00000229941;	PDE11A-AS1;	3200
chr2	177704200	177707400	E8	chr2	177623244	178108339	gene	ENSG00000128655;	PDE11A;	3200
chr2	177708200	177727600	E8	chr2	177653419	177723289	gene	ENSG00000229941;	PDE11A-AS1;	15089
chr2	177708200	177727600	E8	chr2	177623244	178108339	gene	ENSG00000128655;	PDE11A;	19400
chr2	177728400	177743600	E8	chr2	177623244	178108339	gene	ENSG00000128655;	PDE11A;	15200
chr2	177761400	177766400	E8	chr2	177623244	178108339	gene	ENSG00000128655;	PDE11A;	5000
chr2	177905200	177907000	E8	chr2	177623244	178108339	gene	ENSG00000128655;	PDE11A;	1800
chr2	177936600	177944600	E8	chr2	177623244	178108339	gene	ENSG00000128655;	PDE11A;	8000
chr2	177945200	177946200	E8	chr2	177623244	178108339	gene	ENSG00000128655;	PDE11A;	1000
chr2	177946600	177946800	E8	chr2	177623244	178108339	gene	ENSG00000128655;	PDE11A;	200
chr2	177949200	177951400	E8	chr2	177623244	178108339	gene	ENSG00000128655;	PDE11A;	2200
chr2	177984000	177986000	E8	chr2	177623244	178108339	gene	ENSG00000128655;	PDE11A;	2000
chr2	177986200	177999600	E8	chr2	177997273	177998770	gene	ENSG00000213962;	API5P2;	1497
chr2	177986200	177999600	E8	chr2	177623244	178108339	gene	ENSG00000128655;	PDE11A;	13400
chr2	178008400	178012600	E8	chr2	177623244	178108339	gene	ENSG00000128655;	PDE11A;	4200
chr2	178047600	178049400	E8	chr2	177623244	178108339	gene	ENSG00000128655;	PDE11A;	1800
chr2	178050000	178051000	E8	chr2	177623244	178108339	gene	ENSG00000128655;	PDE11A;	1000
chr2	178061400	178063400	E8	chr2	177623244	178108339	gene	ENSG00000128655;	PDE11A;	2000
chr2	178064200	178070400	E8	chr2	177623244	178108339	gene	ENSG00000128655;	PDE11A;	6200
chr2	178075800	178076800	E8	chr2	177623244	178108339	gene	ENSG00000128655;	PDE11A;	1000
chr2	178665200	178688000	E8	chr2	178525989	178830802	gene	ENSG00000155657;	TTN;	22800
chr2	178665200	178688000	E8	chr2	178521183	178779963	gene	ENSG00000237298;	TTN-AS1;	22800
chr2	178690400	178690800	E8	chr2	178525989	178830802	gene	ENSG00000155657;	TTN;	400
chr2	178690400	178690800	E8	chr2	178521183	178779963	gene	ENSG00000237298;	TTN-AS1;	400
chr2	178691600	178693400	E8	chr2	178525989	178830802	gene	ENSG00000155657;	TTN;	1800
chr2	178691600	178693400	E8	chr2	178521183	178779963	gene	ENSG00000237298;	TTN-AS1;	1800
chr2	178699600	178701000	E8	chr2	178525989	178830802	gene	ENSG00000155657;	TTN;	1400
chr2	178699600	178701000	E8	chr2	178521183	178779963	gene	ENSG00000237298;	TTN-AS1;	1400
chr2	178701200	178702200	E8	chr2	178525989	178830802	gene	ENSG00000155657;	TTN;	1000
chr2	178701200	178702200	E8	chr2	178521183	178779963	gene	ENSG00000237298;	TTN-AS1;	1000
chr2	178702800	178706000	E8	chr2	178525989	178830802	gene	ENSG00000155657;	TTN;	3200
chr2	178702800	178706000	E8	chr2	178521183	178779963	gene	ENSG00000237298;	TTN-AS1;	3200
chr2	178708600	178709400	E8	chr2	178525989	178830802	gene	ENSG00000155657;	TTN;	800
chr2	178708600	178709400	E8	chr2	178521183	178779963	gene	ENSG00000237298;	TTN-AS1;	800
chr2	178711200	178711600	E8	chr2	178525989	178830802	gene	ENSG00000155657;	TTN;	400
chr2	178711200	178711600	E8	chr2	178521183	178779963	gene	ENSG00000237298;	TTN-AS1;	400
chr2	178716400	178717000	E8	chr2	178525989	178830802	gene	ENSG00000155657;	TTN;	600
chr2	178716400	178717000	E8	chr2	178521183	178779963	gene	ENSG00000237298;	TTN-AS1;	600
chr2	178721200	178721800	E8	chr2	178525989	178830802	gene	ENSG00000155657;	TTN;	600
chr2	178721200	178721800	E8	chr2	178521183	178779963	gene	ENSG00000237298;	TTN-AS1;	600
chr2	178725000	178725400	E8	chr2	178525989	178830802	gene	ENSG00000155657;	TTN;	400
chr2	178725000	178725400	E8	chr2	178521183	178779963	gene	ENSG00000237298;	TTN-AS1;	400
chr2	178726400	178727000	E8	chr2	178525989	178830802	gene	ENSG00000155657;	TTN;	600
chr2	178726400	178727000	E8	chr2	178521183	178779963	gene	ENSG00000237298;	TTN-AS1;	600
chr2	178733600	178734200	E8	chr2	178525989	178830802	gene	ENSG00000155657;	TTN;	600
chr2	178733600	178734200	E8	chr2	178521183	178779963	gene	ENSG00000237298;	TTN-AS1;	600
chr2	178734600	178739200	E8	chr2	178525989	178830802	gene	ENSG00000155657;	TTN;	4600
chr2	178734600	178739200	E8	chr2	178521183	178779963	gene	ENSG00000237298;	TTN-AS1;	4600
chr2	178741800	178745400	E8	chr2	178525989	178830802	gene	ENSG00000155657;	TTN;	3600
chr2	178741800	178745400	E8	chr2	178521183	178779963	gene	ENSG00000237298;	TTN-AS1;	3600
chr2	178748200	178754600	E8	chr2	178525989	178830802	gene	ENSG00000155657;	TTN;	6400
chr2	178748200	178754600	E8	chr2	178521183	178779963	gene	ENSG00000237298;	TTN-AS1;	6400
chr2	178755200	178756200	E8	chr2	178525989	178830802	gene	ENSG00000155657;	TTN;	1000
chr2	178755200	178756200	E8	chr2	178521183	178779963	gene	ENSG00000237298;	TTN-AS1;	1000
chr2	178758000	178760600	E8	chr2	178525989	178830802	gene	ENSG00000155657;	TTN;	2600
chr2	178758000	178760600	E8	chr2	178521183	178779963	gene	ENSG00000237298;	TTN-AS1;	2600
chr2	178761200	178765600	E8	chr2	178525989	178830802	gene	ENSG00000155657;	TTN;	4400
chr2	178761200	178765600	E8	chr2	178521183	178779963	gene	ENSG00000237298;	TTN-AS1;	4400
chr2	178766200	178767200	E8	chr2	178525989	178830802	gene	ENSG00000155657;	TTN;	1000
chr2	178766200	178767200	E8	chr2	178521183	178779963	gene	ENSG00000237298;	TTN-AS1;	1000
chr2	178768000	178768800	E8	chr2	178525989	178830802	gene	ENSG00000155657;	TTN;	800
chr2	178768000	178768800	E8	chr2	178521183	178779963	gene	ENSG00000237298;	TTN-AS1;	800
chr2	178769400	178785200	E8	chr2	178525989	178830802	gene	ENSG00000155657;	TTN;	15800
chr2	178769400	178785200	E8	chr2	178521183	178779963	gene	ENSG00000237298;	TTN-AS1;	10563
chr2	178786400	178790800	E8	chr2	178525989	178830802	gene	ENSG00000155657;	TTN;	4400
chr2	178791800	178792800	E8	chr2	178525989	178830802	gene	ENSG00000155657;	TTN;	1000
chr2	178795400	178800200	E8	chr2	178525989	178830802	gene	ENSG00000155657;	TTN;	4800
chr2	178800600	178807200	E8	chr2	178525989	178830802	gene	ENSG00000155657;	TTN;	6600
chr2	178808000	178809000	E8	chr2	178525989	178830802	gene	ENSG00000155657;	TTN;	1000
chr2	178817400	178819400	E8	chr2	178525989	178830802	gene	ENSG00000155657;	TTN;	2000
chr2	178826200	178827400	E8	chr2	178525989	178830802	gene	ENSG00000155657;	TTN;	1200
chr2	178828200	178836800	E8	chr2	178831371	178831449	gene	ENSG00000238542;	RNU7-104P;	78
chr2	178828200	178836800	E8	chr2	178525989	178830802	gene	ENSG00000155657;	TTN;	2602
chr2	178828200	178836800	E8	chr2	178829757	179050137	gene	ENSG00000163492;	CCDC141;	7043
chr2	178838200	178863400	E8	chr2	178829757	179050137	gene	ENSG00000163492;	CCDC141;	25200
chr2	178864800	178865600	E8	chr2	178829757	179050137	gene	ENSG00000163492;	CCDC141;	800
chr2	178866000	178867000	E8	chr2	178829757	179050137	gene	ENSG00000163492;	CCDC141;	1000
chr2	178867400	178869000	E8	chr2	178829757	179050137	gene	ENSG00000163492;	CCDC141;	1600
chr2	178869400	178869800	E8	chr2	178829757	179050137	gene	ENSG00000163492;	CCDC141;	400
chr2	178873000	178874600	E8	chr2	178829757	179050137	gene	ENSG00000163492;	CCDC141;	1600
chr2	178875800	178880600	E8	chr2	178829757	179050137	gene	ENSG00000163492;	CCDC141;	4800
chr2	178881400	178881800	E8	chr2	178829757	179050137	gene	ENSG00000163492;	CCDC141;	400
chr2	178882200	178882400	E8	chr2	178829757	179050137	gene	ENSG00000163492;	CCDC141;	200
chr2	178884000	178888000	E8	chr2	178829757	179050137	gene	ENSG00000163492;	CCDC141;	4000
chr2	178888800	178896400	E8	chr2	178829757	179050137	gene	ENSG00000163492;	CCDC141;	7600
chr2	178896600	178899000	E8	chr2	178829757	179050137	gene	ENSG00000163492;	CCDC141;	2400
chr2	178902800	178909600	E8	chr2	178829757	179050137	gene	ENSG00000163492;	CCDC141;	6800
chr2	178910600	178912400	E8	chr2	178829757	179050137	gene	ENSG00000163492;	CCDC141;	1800
chr2	178913000	178917600	E8	chr2	178829757	179050137	gene	ENSG00000163492;	CCDC141;	4600
chr2	178919600	178920200	E8	chr2	178829757	179050137	gene	ENSG00000163492;	CCDC141;	600
chr2	178921200	178923200	E8	chr2	178829757	179050137	gene	ENSG00000163492;	CCDC141;	2000
chr2	178925000	178927200	E8	chr2	178829757	179050137	gene	ENSG00000163492;	CCDC141;	2200
chr2	178927600	178930800	E8	chr2	178829757	179050137	gene	ENSG00000163492;	CCDC141;	3200
chr2	178944800	178947600	E8	chr2	178829757	179050137	gene	ENSG00000163492;	CCDC141;	2800
chr2	178948800	178954600	E8	chr2	178829757	179050137	gene	ENSG00000163492;	CCDC141;	5800
chr2	178956600	178966800	E8	chr2	178829757	179050137	gene	ENSG00000163492;	CCDC141;	10200
chr2	178981800	178983800	E8	chr2	178829757	179050137	gene	ENSG00000163492;	CCDC141;	2000
chr2	179019600	179021200	E8	chr2	178829757	179050137	gene	ENSG00000163492;	CCDC141;	1600
chr2	179437600	179444200	E8	chr2	179441982	179861612	gene	ENSG00000144331;	ZNF385B;	2218
chr2	179522600	179525000	E8	chr2	179441982	179861612	gene	ENSG00000144331;	ZNF385B;	2400
chr2	179525600	179526200	E8	chr2	179441982	179861612	gene	ENSG00000144331;	ZNF385B;	600
chr2	179527000	179529800	E8	chr2	179441982	179861612	gene	ENSG00000144331;	ZNF385B;	2800
chr2	179539400	179544000	E8	chr2	179441982	179861612	gene	ENSG00000144331;	ZNF385B;	4600
chr2	179551400	179552600	E8	chr2	179441982	179861612	gene	ENSG00000144331;	ZNF385B;	1200
chr2	179553400	179564000	E8	chr2	179441982	179861612	gene	ENSG00000144331;	ZNF385B;	10600
chr2	179564600	179565400	E8	chr2	179441982	179861612	gene	ENSG00000144331;	ZNF385B;	800
chr2	179566000	179569000	E8	chr2	179441982	179861612	gene	ENSG00000144331;	ZNF385B;	3000
chr2	179587200	179588200	E8	chr2	179441982	179861612	gene	ENSG00000144331;	ZNF385B;	1000
chr2	179589600	179590600	E8	chr2	179441982	179861612	gene	ENSG00000144331;	ZNF385B;	1000
chr2	179611600	179612600	E8	chr2	179441982	179861612	gene	ENSG00000144331;	ZNF385B;	1000
chr2	179614200	179624600	E8	chr2	179441982	179861612	gene	ENSG00000144331;	ZNF385B;	10400
chr2	179637000	179662800	E8	chr2	179441982	179861612	gene	ENSG00000144331;	ZNF385B;	25800
chr2	179674000	179689400	E8	chr2	179441982	179861612	gene	ENSG00000144331;	ZNF385B;	15400
chr2	179689600	179691400	E8	chr2	179441982	179861612	gene	ENSG00000144331;	ZNF385B;	1800
chr2	179703200	179706600	E8	chr2	179441982	179861612	gene	ENSG00000144331;	ZNF385B;	3400
chr2	179706800	179710600	E8	chr2	179441982	179861612	gene	ENSG00000144331;	ZNF385B;	3800
chr2	179711200	179712000	E8	chr2	179441982	179861612	gene	ENSG00000144331;	ZNF385B;	800
chr2	179713200	179714600	E8	chr2	179441982	179861612	gene	ENSG00000144331;	ZNF385B;	1400
chr2	179715200	179716200	E8	chr2	179441982	179861612	gene	ENSG00000144331;	ZNF385B;	1000
chr2	179731800	179739200	E8	chr2	179441982	179861612	gene	ENSG00000144331;	ZNF385B;	7400
chr2	179739600	179740400	E8	chr2	179441982	179861612	gene	ENSG00000144331;	ZNF385B;	800
chr2	179741800	179744600	E8	chr2	179441982	179861612	gene	ENSG00000144331;	ZNF385B;	2800
chr2	179746000	179750400	E8	chr2	179441982	179861612	gene	ENSG00000144331;	ZNF385B;	4400
chr2	179765400	179774000	E8	chr2	179441982	179861612	gene	ENSG00000144331;	ZNF385B;	8600
chr2	179774600	179775400	E8	chr2	179441982	179861612	gene	ENSG00000144331;	ZNF385B;	800
chr2	179788000	179802200	E8	chr2	179441982	179861612	gene	ENSG00000144331;	ZNF385B;	14200
chr2	179818400	179839600	E8	chr2	179441982	179861612	gene	ENSG00000144331;	ZNF385B;	21200
chr2	179840200	179846600	E8	chr2	179441982	179861612	gene	ENSG00000144331;	ZNF385B;	6400
chr2	179847200	179852400	E8	chr2	179441982	179861612	gene	ENSG00000144331;	ZNF385B;	5200
chr2	179853000	179855600	E8	chr2	179441982	179861612	gene	ENSG00000144331;	ZNF385B;	2600
chr2	180698200	180699800	E8	chr2	180692104	180916939	gene	ENSG00000281131;	SCHLAP1;	1600
chr2	180731400	180732400	E8	chr2	180692104	180916939	gene	ENSG00000281131;	SCHLAP1;	1000
chr2	180733000	180739600	E8	chr2	180692104	180916939	gene	ENSG00000281131;	SCHLAP1;	6600
chr2	180742400	180750800	E8	chr2	180692104	180916939	gene	ENSG00000281131;	SCHLAP1;	8400
chr2	180760200	180765800	E8	chr2	180692104	180916939	gene	ENSG00000281131;	SCHLAP1;	5600
chr2	180857600	180868400	E8	chr2	180692104	180916939	gene	ENSG00000281131;	SCHLAP1;	10800
chr2	180892600	180896600	E8	chr2	180692104	180916939	gene	ENSG00000281131;	SCHLAP1;	4000
chr2	180896800	180898400	E8	chr2	180692104	180916939	gene	ENSG00000281131;	SCHLAP1;	1600
chr2	180904400	180910800	E8	chr2	180692104	180916939	gene	ENSG00000281131;	SCHLAP1;	6400
chr2	180911400	180912000	E8	chr2	180692104	180916939	gene	ENSG00000281131;	SCHLAP1;	600
chr2	180912600	180915200	E8	chr2	180692104	180916939	gene	ENSG00000281131;	SCHLAP1;	2600
chr2	180915800	180919200	E8	chr2	180692104	180916939	gene	ENSG00000281131;	SCHLAP1;	1139
chr2	180965200	180969600	E8	chr2	180967248	181076585	gene	ENSG00000170035;	UBE2E3;	2352
chr2	180970200	180978800	E8	chr2	180967248	181076585	gene	ENSG00000170035;	UBE2E3;	8600
chr2	181087600	181096200	E8	chr2	181086076	181409321	gene	ENSG00000234663;	LINC01934;	8600
chr2	181097400	181104000	E8	chr2	181086076	181409321	gene	ENSG00000234663;	LINC01934;	6600
chr2	181172800	181174400	E8	chr2	181086076	181409321	gene	ENSG00000234663;	LINC01934;	1600
chr2	181193600	181195400	E8	chr2	181086076	181409321	gene	ENSG00000234663;	LINC01934;	1800
chr2	181249800	181253600	E8	chr2	181086076	181409321	gene	ENSG00000234663;	LINC01934;	3800
chr2	181262000	181264800	E8	chr2	181086076	181409321	gene	ENSG00000234663;	LINC01934;	2800
chr2	181265200	181275600	E8	chr2	181086076	181409321	gene	ENSG00000234663;	LINC01934;	10400
chr2	181276000	181276200	E8	chr2	181086076	181409321	gene	ENSG00000234663;	LINC01934;	200
chr2	181305000	181309400	E8	chr2	181305593	181305652	gene	ENSG00000266705;	MIR4437;	59
chr2	181305000	181309400	E8	chr2	181086076	181409321	gene	ENSG00000234663;	LINC01934;	4400
chr2	181459200	181500400	E8	chr2	181457202	181538940	gene	ENSG00000115232;	ITGA4;	41200
chr2	181500600	181501000	E8	chr2	181457202	181538940	gene	ENSG00000115232;	ITGA4;	400
chr2	181502200	181502600	E8	chr2	181457202	181538940	gene	ENSG00000115232;	ITGA4;	400
chr2	181503000	181513400	E8	chr2	181457202	181538940	gene	ENSG00000115232;	ITGA4;	10400
chr2	181513600	181542800	E8	chr2	181457202	181538940	gene	ENSG00000115232;	ITGA4;	25340
chr2	181513600	181542800	E8	chr2	181535041	181680665	gene	ENSG00000188452;	CERKL;	7759
chr2	181568600	181575000	E8	chr2	181535041	181680665	gene	ENSG00000188452;	CERKL;	6400
chr2	181575600	181577200	E8	chr2	181535041	181680665	gene	ENSG00000188452;	CERKL;	1600
chr2	181578000	181595200	E8	chr2	181535041	181680665	gene	ENSG00000188452;	CERKL;	17200
chr2	181614200	181632800	E8	chr2	181535041	181680665	gene	ENSG00000188452;	CERKL;	18600
chr2	181633000	181643200	E8	chr2	181535041	181680665	gene	ENSG00000188452;	CERKL;	10200
chr2	181644200	181653000	E8	chr2	181535041	181680665	gene	ENSG00000188452;	CERKL;	8800
chr2	181660600	181669000	E8	chr2	181668295	181680827	gene	ENSG00000162992;	NEUROD1;	705
chr2	181660600	181669000	E8	chr2	181535041	181680665	gene	ENSG00000188452;	CERKL;	8400
chr2	181669200	181677600	E8	chr2	181668295	181680827	gene	ENSG00000162992;	NEUROD1;	8400
chr2	181669200	181677600	E8	chr2	181535041	181680665	gene	ENSG00000188452;	CERKL;	8400
chr2	181691400	181695600	E8	chr2	181694442	181694900	gene	ENSG00000223873;	SAP18P2;	458
chr2	181888000	181891200	E8	chr2	181887851	181891663	gene	ENSG00000260742;	ITPRID2-DT;	3200
chr2	181954600	181957600	E8	chr2	181954241	182131398	gene	ENSG00000150722;	PPP1R1C;	3000
chr2	181958800	181961200	E8	chr2	181954241	182131398	gene	ENSG00000150722;	PPP1R1C;	2400
chr2	181962600	181963600	E8	chr2	181954241	182131398	gene	ENSG00000150722;	PPP1R1C;	1000
chr2	182037800	182050200	E8	chr2	182048822	182048905	gene	ENSG00000222418;	RNA5SP113;	83
chr2	182037800	182050200	E8	chr2	181954241	182131398	gene	ENSG00000150722;	PPP1R1C;	12400
chr2	182050800	182052400	E8	chr2	181954241	182131398	gene	ENSG00000150722;	PPP1R1C;	1600
chr2	182066600	182067600	E8	chr2	181954241	182131398	gene	ENSG00000150722;	PPP1R1C;	1000
chr2	182068400	182068800	E8	chr2	181954241	182131398	gene	ENSG00000150722;	PPP1R1C;	400
chr2	182069200	182070800	E8	chr2	181954241	182131398	gene	ENSG00000150722;	PPP1R1C;	1600
chr2	182071600	182072800	E8	chr2	181954241	182131398	gene	ENSG00000150722;	PPP1R1C;	1200
chr2	182073200	182073600	E8	chr2	181954241	182131398	gene	ENSG00000150722;	PPP1R1C;	400
chr2	182074400	182077800	E8	chr2	181954241	182131398	gene	ENSG00000150722;	PPP1R1C;	3400
chr2	182078000	182081200	E8	chr2	181954241	182131398	gene	ENSG00000150722;	PPP1R1C;	3200
chr2	182081400	182083800	E8	chr2	181954241	182131398	gene	ENSG00000150722;	PPP1R1C;	2400
chr2	182092200	182102800	E8	chr2	181954241	182131398	gene	ENSG00000150722;	PPP1R1C;	10600
chr2	182133400	182141600	E8	chr2	182139968	182523359	gene	ENSG00000115252;	PDE1A;	1632
chr2	182165800	182172800	E8	chr2	182139968	182523359	gene	ENSG00000115252;	PDE1A;	7000
chr2	182173000	182175200	E8	chr2	182139968	182523359	gene	ENSG00000115252;	PDE1A;	2200
chr2	182179600	182181400	E8	chr2	182139968	182523359	gene	ENSG00000115252;	PDE1A;	1800
chr2	182182000	182189000	E8	chr2	182139968	182523359	gene	ENSG00000115252;	PDE1A;	7000
chr2	182232200	182237200	E8	chr2	182139968	182523359	gene	ENSG00000115252;	PDE1A;	5000
chr2	182238200	182250600	E8	chr2	182139968	182523359	gene	ENSG00000115252;	PDE1A;	12400
chr2	182256400	182264000	E8	chr2	182139968	182523359	gene	ENSG00000115252;	PDE1A;	7600
chr2	182284200	182289400	E8	chr2	182139968	182523359	gene	ENSG00000115252;	PDE1A;	5200
chr2	182316600	182324400	E8	chr2	182139968	182523359	gene	ENSG00000115252;	PDE1A;	7800
chr2	182343200	182344600	E8	chr2	182139968	182523359	gene	ENSG00000115252;	PDE1A;	1400
chr2	182346000	182348400	E8	chr2	182139968	182523359	gene	ENSG00000115252;	PDE1A;	2400
chr2	182351200	182360800	E8	chr2	182139968	182523359	gene	ENSG00000115252;	PDE1A;	9600
chr2	182416400	182426000	E8	chr2	182139968	182523359	gene	ENSG00000115252;	PDE1A;	9600
chr2	182427200	182428200	E8	chr2	182139968	182523359	gene	ENSG00000115252;	PDE1A;	1000
chr2	182480800	182490400	E8	chr2	182139968	182523359	gene	ENSG00000115252;	PDE1A;	9600
chr2	182491800	182502800	E8	chr2	182139968	182523359	gene	ENSG00000115252;	PDE1A;	11000
chr2	182515400	182522400	E8	chr2	182139968	182523359	gene	ENSG00000115252;	PDE1A;	7000
chr2	182833200	182833400	E8	chr2	182833275	182866637	gene	ENSG00000162998;	FRZB;	125
chr2	182835200	182842000	E8	chr2	182833275	182866637	gene	ENSG00000162998;	FRZB;	6800
chr2	182843000	182844000	E8	chr2	182833275	182866637	gene	ENSG00000162998;	FRZB;	1000
chr2	182865200	182866000	E8	chr2	182833275	182866637	gene	ENSG00000162998;	FRZB;	800
chr2	182866400	182868400	E8	chr2	182833275	182866637	gene	ENSG00000162998;	FRZB;	237
chr2	184600200	184601400	E8	chr2	184598529	184939492	gene	ENSG00000170396;	ZNF804A;	1200
chr2	184680400	184687000	E8	chr2	184598529	184939492	gene	ENSG00000170396;	ZNF804A;	6600
chr2	185687000	185687800	E8	chr2	185652374	185800151	gene	ENSG00000231646;	FSIP2-AS1;	800
chr2	185688200	185688800	E8	chr2	185652374	185800151	gene	ENSG00000231646;	FSIP2-AS1;	600
chr2	188291000	188291200	E8	chr2	187712816	188384365	gene	ENSG00000231689;	LINC01090;	200
chr2	189179800	189181600	E8	chr2	189031898	189225312	gene	ENSG00000204262;	COL5A2;	1800
chr2	189573200	189576600	E8	chr2	189560590	189583758	gene	ENSG00000138449;	SLC40A1;	3400
chr2	189577000	189577400	E8	chr2	189560590	189583758	gene	ENSG00000138449;	SLC40A1;	400
chr2	189578400	189579600	E8	chr2	189560590	189583758	gene	ENSG00000138449;	SLC40A1;	1200
chr2	189582800	189589400	E8	chr2	189560590	189583758	gene	ENSG00000138449;	SLC40A1;	958
chr2	190028000	190032600	E8	chr2	189879609	190203484	gene	ENSG00000187699;	C2orf88;	4600
chr2	190037800	190045600	E8	chr2	189879609	190203484	gene	ENSG00000187699;	C2orf88;	7800
chr2	190182400	190185200	E8	chr2	189879609	190203484	gene	ENSG00000187699;	C2orf88;	2800
chr2	190410200	190412000	E8	chr2	190408355	190509205	gene	ENSG00000151690;	MFSD6;	1800
chr2	191015000	191016000	E8	chr2	190908460	191020960	gene	ENSG00000115415;	STAT1;	1000
chr2	191026000	191028600	E8	chr2	191021526	191032314	gene	ENSG00000231858;	STAT4-AS1;	2600
chr2	191028800	191031800	E8	chr2	191021526	191032314	gene	ENSG00000231858;	STAT4-AS1;	3000
chr2	191028800	191031800	E8	chr2	191029576	191151596	gene	ENSG00000138378;	STAT4;	2224
chr2	191040800	191049800	E8	chr2	191029576	191151596	gene	ENSG00000138378;	STAT4;	9000
chr2	191054200	191056200	E8	chr2	191029576	191151596	gene	ENSG00000138378;	STAT4;	2000
chr2	191056800	191063400	E8	chr2	191029576	191151596	gene	ENSG00000138378;	STAT4;	6600
chr2	191070600	191078000	E8	chr2	191029576	191151596	gene	ENSG00000138378;	STAT4;	7400
chr2	191092400	191094200	E8	chr2	191029576	191151596	gene	ENSG00000138378;	STAT4;	1800
chr2	191142800	191145800	E8	chr2	191029576	191151596	gene	ENSG00000138378;	STAT4;	3000
chr2	191146400	191148000	E8	chr2	191029576	191151596	gene	ENSG00000138378;	STAT4;	1600
chr2	191148600	191150200	E8	chr2	191029576	191151596	gene	ENSG00000138378;	STAT4;	1600
chr2	191679800	191682200	E8	chr2	191678068	191741097	gene	ENSG00000173559;	NABP1;	2400
chr2	191682800	191693200	E8	chr2	191678068	191741097	gene	ENSG00000173559;	NABP1;	10400
chr2	191693600	191696000	E8	chr2	191678068	191741097	gene	ENSG00000173559;	NABP1;	2400
chr2	191696400	191703400	E8	chr2	191678068	191741097	gene	ENSG00000173559;	NABP1;	7000
chr2	191704000	191704600	E8	chr2	191678068	191741097	gene	ENSG00000173559;	NABP1;	600
chr2	191705800	191711600	E8	chr2	191678068	191741097	gene	ENSG00000173559;	NABP1;	5800
chr2	191712600	191713000	E8	chr2	191678068	191741097	gene	ENSG00000173559;	NABP1;	400
chr2	191713400	191715000	E8	chr2	191678068	191741097	gene	ENSG00000173559;	NABP1;	1600
chr2	191716200	191720200	E8	chr2	191678068	191741097	gene	ENSG00000173559;	NABP1;	4000
chr2	191831400	191835800	E8	chr2	191834310	191847088	gene	ENSG00000168497;	CAVIN2;	1490
chr2	191837600	191845200	E8	chr2	191834310	191847088	gene	ENSG00000168497;	CAVIN2;	7600
chr2	191845600	191846000	E8	chr2	191834310	191847088	gene	ENSG00000168497;	CAVIN2;	400
chr2	191847400	191849800	E8	chr2	191846534	192044525	gene	ENSG00000233766;	CAVIN2-AS1;	2400
chr2	191850800	191866200	E8	chr2	191846534	192044525	gene	ENSG00000233766;	CAVIN2-AS1;	15400
chr2	191877400	191883800	E8	chr2	191881182	191882205	gene	ENSG00000213946;	DNAJB1P1;	1023
chr2	191877400	191883800	E8	chr2	191846534	192044525	gene	ENSG00000233766;	CAVIN2-AS1;	6400
chr2	191907000	191911200	E8	chr2	191846534	192044525	gene	ENSG00000233766;	CAVIN2-AS1;	4200
chr2	191912400	191917400	E8	chr2	191846534	192044525	gene	ENSG00000233766;	CAVIN2-AS1;	5000
chr2	191918800	191922800	E8	chr2	191846534	192044525	gene	ENSG00000233766;	CAVIN2-AS1;	4000
chr2	191933600	191937000	E8	chr2	191846534	192044525	gene	ENSG00000233766;	CAVIN2-AS1;	3400
chr2	191937600	191948400	E8	chr2	191846534	192044525	gene	ENSG00000233766;	CAVIN2-AS1;	10800
chr2	191962200	191967600	E8	chr2	191949043	192194933	gene	ENSG00000144339;	TMEFF2;	5400
chr2	191962200	191967600	E8	chr2	191846534	192044525	gene	ENSG00000233766;	CAVIN2-AS1;	5400
chr2	191968200	191978400	E8	chr2	191949043	192194933	gene	ENSG00000144339;	TMEFF2;	10200
chr2	191968200	191978400	E8	chr2	191846534	192044525	gene	ENSG00000233766;	CAVIN2-AS1;	10200
chr2	191994200	192007400	E8	chr2	191949043	192194933	gene	ENSG00000144339;	TMEFF2;	13200
chr2	191994200	192007400	E8	chr2	191846534	192044525	gene	ENSG00000233766;	CAVIN2-AS1;	13200
chr2	192008600	192010200	E8	chr2	191949043	192194933	gene	ENSG00000144339;	TMEFF2;	1600
chr2	192008600	192010200	E8	chr2	191846534	192044525	gene	ENSG00000233766;	CAVIN2-AS1;	1600
chr2	192011200	192026000	E8	chr2	191949043	192194933	gene	ENSG00000144339;	TMEFF2;	14800
chr2	192011200	192026000	E8	chr2	191846534	192044525	gene	ENSG00000233766;	CAVIN2-AS1;	14800
chr2	192026600	192034600	E8	chr2	191949043	192194933	gene	ENSG00000144339;	TMEFF2;	8000
chr2	192026600	192034600	E8	chr2	191846534	192044525	gene	ENSG00000233766;	CAVIN2-AS1;	8000
chr2	192035000	192036800	E8	chr2	191949043	192194933	gene	ENSG00000144339;	TMEFF2;	1800
chr2	192035000	192036800	E8	chr2	191846534	192044525	gene	ENSG00000233766;	CAVIN2-AS1;	1800
chr2	192084200	192090800	E8	chr2	191949043	192194933	gene	ENSG00000144339;	TMEFF2;	6600
chr2	192091400	192093800	E8	chr2	191949043	192194933	gene	ENSG00000144339;	TMEFF2;	2400
chr2	192102200	192104600	E8	chr2	191949043	192194933	gene	ENSG00000144339;	TMEFF2;	2400
chr2	192128400	192131000	E8	chr2	191949043	192194933	gene	ENSG00000144339;	TMEFF2;	2600
chr2	192131600	192141400	E8	chr2	191949043	192194933	gene	ENSG00000144339;	TMEFF2;	9800
chr2	192158000	192159000	E8	chr2	191949043	192194933	gene	ENSG00000144339;	TMEFF2;	1000
chr2	192159800	192165800	E8	chr2	191949043	192194933	gene	ENSG00000144339;	TMEFF2;	6000
chr2	192180800	192186200	E8	chr2	191949043	192194933	gene	ENSG00000144339;	TMEFF2;	5400
chr2	192187000	192191600	E8	chr2	191949043	192194933	gene	ENSG00000144339;	TMEFF2;	4600
chr2	194129200	194133400	E8	chr2	194129354	194130266	gene	ENSG00000215043;	GLULP6;	912
chr2	196176400	196176800	E8	chr2	196133583	196176503	gene	ENSG00000081320;	STK17B;	103
chr2	196318400	196320000	E8	chr2	196189099	196593684	gene	ENSG00000138411;	HECW2;	1600
chr2	196361400	196367800	E8	chr2	196189099	196593684	gene	ENSG00000138411;	HECW2;	6400
chr2	196376400	196381000	E8	chr2	196189099	196593684	gene	ENSG00000138411;	HECW2;	4600
chr2	196381400	196382200	E8	chr2	196189099	196593684	gene	ENSG00000138411;	HECW2;	800
chr2	196404600	196419000	E8	chr2	196189099	196593684	gene	ENSG00000138411;	HECW2;	14400
chr2	196419600	196423200	E8	chr2	196189099	196593684	gene	ENSG00000138411;	HECW2;	3600
chr2	196455800	196458000	E8	chr2	196189099	196593684	gene	ENSG00000138411;	HECW2;	2200
chr2	196458400	196465400	E8	chr2	196189099	196593684	gene	ENSG00000138411;	HECW2;	7000
chr2	196478600	196495800	E8	chr2	196189099	196593684	gene	ENSG00000138411;	HECW2;	17200
chr2	196506800	196514000	E8	chr2	196189099	196593684	gene	ENSG00000138411;	HECW2;	7200
chr2	196515400	196516400	E8	chr2	196189099	196593684	gene	ENSG00000138411;	HECW2;	1000
chr2	196559600	196563600	E8	chr2	196189099	196593684	gene	ENSG00000138411;	HECW2;	4000
chr2	196588200	196590200	E8	chr2	196189099	196593684	gene	ENSG00000138411;	HECW2;	2000
chr2	196807200	196812600	E8	chr2	196804417	196809355	gene	ENSG00000187944;	C2orf66;	2155
chr2	197753600	197755600	E8	chr2	197726879	197786762	gene	ENSG00000152430;	BOLL;	2000
chr2	197807600	197808800	E8	chr2	197804593	198572581	gene	ENSG00000115896;	PLCL1;	1200
chr2	197810000	197821000	E8	chr2	197804593	198572581	gene	ENSG00000115896;	PLCL1;	11000
chr2	197909400	197914600	E8	chr2	197804593	198572581	gene	ENSG00000115896;	PLCL1;	5200
chr2	197915200	197917400	E8	chr2	197804593	198572581	gene	ENSG00000115896;	PLCL1;	2200
chr2	198017200	198019800	E8	chr2	197804593	198572581	gene	ENSG00000115896;	PLCL1;	2600
chr2	198036000	198037600	E8	chr2	197804593	198572581	gene	ENSG00000115896;	PLCL1;	1600
chr2	198059200	198062400	E8	chr2	197804593	198572581	gene	ENSG00000115896;	PLCL1;	3200
chr2	198130000	198136000	E8	chr2	197804593	198572581	gene	ENSG00000115896;	PLCL1;	6000
chr2	198165400	198171800	E8	chr2	197804593	198572581	gene	ENSG00000115896;	PLCL1;	6400
chr2	198172400	198174800	E8	chr2	197804593	198572581	gene	ENSG00000115896;	PLCL1;	2400
chr2	198186800	198189200	E8	chr2	197804593	198572581	gene	ENSG00000115896;	PLCL1;	2400
chr2	198189800	198190600	E8	chr2	197804593	198572581	gene	ENSG00000115896;	PLCL1;	800
chr2	198254600	198256800	E8	chr2	197804593	198572581	gene	ENSG00000115896;	PLCL1;	2200
chr2	198257000	198258800	E8	chr2	197804593	198572581	gene	ENSG00000115896;	PLCL1;	1800
chr2	198259400	198261800	E8	chr2	197804593	198572581	gene	ENSG00000115896;	PLCL1;	2400
chr2	198276800	198283200	E8	chr2	197804593	198572581	gene	ENSG00000115896;	PLCL1;	6400
chr2	198283800	198287000	E8	chr2	197804593	198572581	gene	ENSG00000115896;	PLCL1;	3200
chr2	198287600	198288400	E8	chr2	197804593	198572581	gene	ENSG00000115896;	PLCL1;	800
chr2	198299800	198300600	E8	chr2	198299276	198375490	gene	ENSG00000236653;	LINC01923;	800
chr2	198299800	198300600	E8	chr2	197804593	198572581	gene	ENSG00000115896;	PLCL1;	800
chr2	198301200	198304600	E8	chr2	198299276	198375490	gene	ENSG00000236653;	LINC01923;	3400
chr2	198301200	198304600	E8	chr2	197804593	198572581	gene	ENSG00000115896;	PLCL1;	3400
chr2	198304800	198313000	E8	chr2	198299276	198375490	gene	ENSG00000236653;	LINC01923;	8200
chr2	198304800	198313000	E8	chr2	197804593	198572581	gene	ENSG00000115896;	PLCL1;	8200
chr2	198314000	198315600	E8	chr2	198299276	198375490	gene	ENSG00000236653;	LINC01923;	1600
chr2	198314000	198315600	E8	chr2	197804593	198572581	gene	ENSG00000115896;	PLCL1;	1600
chr2	198320600	198322200	E8	chr2	198299276	198375490	gene	ENSG00000236653;	LINC01923;	1600
chr2	198320600	198322200	E8	chr2	197804593	198572581	gene	ENSG00000115896;	PLCL1;	1600
chr2	198322600	198323200	E8	chr2	198299276	198375490	gene	ENSG00000236653;	LINC01923;	600
chr2	198322600	198323200	E8	chr2	197804593	198572581	gene	ENSG00000115896;	PLCL1;	600
chr2	199473600	199475800	E8	chr2	199457689	199476935	gene	ENSG00000225953;	SATB2-AS1;	2200
chr2	199615600	199620400	E8	chr2	199608062	199750341	gene	ENSG00000238217;	LINC01877;	4800
chr2	199621400	199622400	E8	chr2	199608062	199750341	gene	ENSG00000238217;	LINC01877;	1000
chr2	199659000	199659200	E8	chr2	199608062	199750341	gene	ENSG00000238217;	LINC01877;	200
chr2	199659800	199661400	E8	chr2	199659551	199660729	gene	ENSG00000213938;	SEPHS1P6;	929
chr2	199659800	199661400	E8	chr2	199608062	199750341	gene	ENSG00000238217;	LINC01877;	1600
chr2	199661800	199662200	E8	chr2	199608062	199750341	gene	ENSG00000238217;	LINC01877;	400
chr2	199662800	199665200	E8	chr2	199608062	199750341	gene	ENSG00000238217;	LINC01877;	2400
chr2	199665400	199665800	E8	chr2	199608062	199750341	gene	ENSG00000238217;	LINC01877;	400
chr2	199667000	199667400	E8	chr2	199608062	199750341	gene	ENSG00000238217;	LINC01877;	400
chr2	199667800	199668800	E8	chr2	199608062	199750341	gene	ENSG00000238217;	LINC01877;	1000
chr2	199669200	199670600	E8	chr2	199608062	199750341	gene	ENSG00000238217;	LINC01877;	1400
chr2	199671600	199672000	E8	chr2	199608062	199750341	gene	ENSG00000238217;	LINC01877;	400
chr2	199673200	199677800	E8	chr2	199608062	199750341	gene	ENSG00000238217;	LINC01877;	4600
chr2	199726000	199727200	E8	chr2	199608062	199750341	gene	ENSG00000238217;	LINC01877;	1200
chr2	199727800	199737600	E8	chr2	199608062	199750341	gene	ENSG00000238217;	LINC01877;	9800
chr2	200510600	200511200	E8	chr2	200488958	200519784	gene	ENSG00000155729;	KCTD18;	600
chr2	200510600	200511200	E8	chr2	200510008	200584096	gene	ENSG00000163535;	SGO2;	600
chr2	200513800	200514400	E8	chr2	200488958	200519784	gene	ENSG00000155729;	KCTD18;	600
chr2	200513800	200514400	E8	chr2	200510008	200584096	gene	ENSG00000163535;	SGO2;	600
chr2	200515200	200520800	E8	chr2	200488958	200519784	gene	ENSG00000155729;	KCTD18;	4584
chr2	200515200	200520800	E8	chr2	200510008	200584096	gene	ENSG00000163535;	SGO2;	5600
chr2	200522200	200523200	E8	chr2	200510008	200584096	gene	ENSG00000163535;	SGO2;	1000
chr2	200523800	200525800	E8	chr2	200510008	200584096	gene	ENSG00000163535;	SGO2;	2000
chr2	200589000	200590000	E8	chr2	200586014	200677064	gene	ENSG00000138356;	AOX1;	1000
chr2	200590200	200591600	E8	chr2	200586014	200677064	gene	ENSG00000138356;	AOX1;	1400
chr2	200592400	200594000	E8	chr2	200586014	200677064	gene	ENSG00000138356;	AOX1;	1600
chr2	200594600	200596000	E8	chr2	200586014	200677064	gene	ENSG00000138356;	AOX1;	1400
chr2	200596600	200617000	E8	chr2	200586014	200677064	gene	ENSG00000138356;	AOX1;	20400
chr2	200627600	200631200	E8	chr2	200586014	200677064	gene	ENSG00000138356;	AOX1;	3600
chr2	200631600	200635200	E8	chr2	200586014	200677064	gene	ENSG00000138356;	AOX1;	3600
chr2	200658600	200661600	E8	chr2	200586014	200677064	gene	ENSG00000138356;	AOX1;	3000
chr2	200694200	200703600	E8	chr2	200678233	200734109	gene	ENSG00000244301;	AOX3P;	9400
chr2	200694200	200703600	E8	chr2	200695723	200748040	gene	ENSG00000284084;	AOX3P-AOX2P;	7877
chr2	200705000	200713000	E8	chr2	200678233	200734109	gene	ENSG00000244301;	AOX3P;	8000
chr2	200705000	200713000	E8	chr2	200695723	200748040	gene	ENSG00000284084;	AOX3P-AOX2P;	8000
chr2	200705000	200713000	E8	chr2	200711535	200735203	gene	ENSG00000237166;	LINC01792;	1465
chr2	200721000	200722200	E8	chr2	200678233	200734109	gene	ENSG00000244301;	AOX3P;	1200
chr2	200721000	200722200	E8	chr2	200695723	200748040	gene	ENSG00000284084;	AOX3P-AOX2P;	1200
chr2	200721000	200722200	E8	chr2	200711535	200735203	gene	ENSG00000237166;	LINC01792;	1200
chr2	200723200	200724000	E8	chr2	200678233	200734109	gene	ENSG00000244301;	AOX3P;	800
chr2	200723200	200724000	E8	chr2	200695723	200748040	gene	ENSG00000284084;	AOX3P-AOX2P;	800
chr2	200723200	200724000	E8	chr2	200711535	200735203	gene	ENSG00000237166;	LINC01792;	800
chr2	200727000	200731800	E8	chr2	200678233	200734109	gene	ENSG00000244301;	AOX3P;	4800
chr2	200727000	200731800	E8	chr2	200695723	200748040	gene	ENSG00000284084;	AOX3P-AOX2P;	4800
chr2	200727000	200731800	E8	chr2	200711535	200735203	gene	ENSG00000237166;	LINC01792;	4800
chr2	200738800	200743600	E8	chr2	200695723	200748040	gene	ENSG00000284084;	AOX3P-AOX2P;	4800
chr2	200738800	200743600	E8	chr2	200738608	200794239	gene	ENSG00000243478;	AOX2P;	4800
chr2	201118400	201125200	E8	chr2	201116154	201176687	gene	ENSG00000003402;	CFLAR;	6800
chr2	201126000	201128000	E8	chr2	201116154	201176687	gene	ENSG00000003402;	CFLAR;	2000
chr2	201184400	201188000	E8	chr2	201182872	201229428	gene	ENSG00000003400;	CASP10;	3600
chr2	201923000	201929400	E8	chr2	201927439	201927543	gene	ENSG00000212184;	RNU6-440P;	104
chr2	205948600	205950200	E8	chr2	205949091	205950145	gene	ENSG00000213739;	PPIAP68;	1054
chr2	206221600	206232000	E8	chr2	206221315	206221634	gene	ENSG00000222496;	RN7SKP200;	34
chr2	206221600	206232000	E8	chr2	206203543	206265326	gene	ENSG00000279220;	CMKLR2-AS;	10400
chr2	206249600	206256000	E8	chr2	206203543	206265326	gene	ENSG00000279220;	CMKLR2-AS;	6400
chr2	206280400	206282000	E8	chr2	206274663	206314427	gene	ENSG00000204186;	ZDBF2;	1600
chr2	206283400	206291800	E8	chr2	206274663	206314427	gene	ENSG00000204186;	ZDBF2;	8400
chr2	206303800	206306000	E8	chr2	206274663	206314427	gene	ENSG00000204186;	ZDBF2;	2200
chr2	206307000	206311800	E8	chr2	206274663	206314427	gene	ENSG00000204186;	ZDBF2;	4800
chr2	206643000	206644000	E8	chr2	206642487	206649365	gene	ENSG00000235118;	FAM237A;	1000
chr2	206644800	206663800	E8	chr2	206642487	206649365	gene	ENSG00000235118;	FAM237A;	4565
chr2	206644800	206663800	E8	chr2	206651621	206721570	gene	ENSG00000232125;	DYTN;	12179
chr2	206664600	206667000	E8	chr2	206651621	206721570	gene	ENSG00000232125;	DYTN;	2400
chr2	206667400	206681000	E8	chr2	206651621	206721570	gene	ENSG00000232125;	DYTN;	13600
chr2	206695800	206710400	E8	chr2	206701065	206701185	gene	ENSG00000207319;	Y_RNA;	120
chr2	206695800	206710400	E8	chr2	206651621	206721570	gene	ENSG00000232125;	DYTN;	14600
chr2	208374800	208381800	E8	chr2	208359714	208854503	gene	ENSG00000144407;	PTH2R;	7000
chr2	208383200	208383800	E8	chr2	208359714	208854503	gene	ENSG00000144407;	PTH2R;	600
chr2	208385200	208385400	E8	chr2	208359714	208854503	gene	ENSG00000144407;	PTH2R;	200
chr2	208385800	208386200	E8	chr2	208359714	208854503	gene	ENSG00000144407;	PTH2R;	400
chr2	208386800	208388200	E8	chr2	208359714	208854503	gene	ENSG00000144407;	PTH2R;	1400
chr2	208388400	208399200	E8	chr2	208359714	208854503	gene	ENSG00000144407;	PTH2R;	10800
chr2	208400000	208401000	E8	chr2	208359714	208854503	gene	ENSG00000144407;	PTH2R;	1000
chr2	208405000	208405600	E8	chr2	208359714	208854503	gene	ENSG00000144407;	PTH2R;	600
chr2	208411600	208425200	E8	chr2	208359714	208854503	gene	ENSG00000144407;	PTH2R;	13600
chr2	208431800	208435200	E8	chr2	208359714	208854503	gene	ENSG00000144407;	PTH2R;	3400
chr2	208437200	208440600	E8	chr2	208359714	208854503	gene	ENSG00000144407;	PTH2R;	3400
chr2	208441200	208443800	E8	chr2	208359714	208854503	gene	ENSG00000144407;	PTH2R;	2600
chr2	208444400	208450800	E8	chr2	208359714	208854503	gene	ENSG00000144407;	PTH2R;	6400
chr2	208451400	208460200	E8	chr2	208359714	208854503	gene	ENSG00000144407;	PTH2R;	8800
chr2	208460400	208462800	E8	chr2	208359714	208854503	gene	ENSG00000144407;	PTH2R;	2400
chr2	208465200	208467200	E8	chr2	208466238	208466626	gene	ENSG00000227430;	H3P9;	388
chr2	208465200	208467200	E8	chr2	208359714	208854503	gene	ENSG00000144407;	PTH2R;	2000
chr2	208486200	208488600	E8	chr2	208359714	208854503	gene	ENSG00000144407;	PTH2R;	2400
chr2	208489600	208491200	E8	chr2	208359714	208854503	gene	ENSG00000144407;	PTH2R;	1600
chr2	208493800	208501000	E8	chr2	208359714	208854503	gene	ENSG00000144407;	PTH2R;	7200
chr2	208501600	208503200	E8	chr2	208359714	208854503	gene	ENSG00000144407;	PTH2R;	1600
chr2	208524200	208529600	E8	chr2	208359714	208854503	gene	ENSG00000144407;	PTH2R;	5400
chr2	208530200	208531400	E8	chr2	208359714	208854503	gene	ENSG00000144407;	PTH2R;	1200
chr2	208538200	208542600	E8	chr2	208359714	208854503	gene	ENSG00000144407;	PTH2R;	4400
chr2	208543800	208547400	E8	chr2	208359714	208854503	gene	ENSG00000144407;	PTH2R;	3600
chr2	208567400	208568600	E8	chr2	208359714	208854503	gene	ENSG00000144407;	PTH2R;	1200
chr2	208571800	208572800	E8	chr2	208359714	208854503	gene	ENSG00000144407;	PTH2R;	1000
chr2	208588400	208590800	E8	chr2	208359714	208854503	gene	ENSG00000144407;	PTH2R;	2400
chr2	208638800	208639800	E8	chr2	208359714	208854503	gene	ENSG00000144407;	PTH2R;	1000
chr2	208640600	208641600	E8	chr2	208359714	208854503	gene	ENSG00000144407;	PTH2R;	1000
chr2	208673200	208675000	E8	chr2	208359714	208854503	gene	ENSG00000144407;	PTH2R;	1800
chr2	208702400	208705400	E8	chr2	208359714	208854503	gene	ENSG00000144407;	PTH2R;	3000
chr2	208800200	208802000	E8	chr2	208359714	208854503	gene	ENSG00000144407;	PTH2R;	1800
chr2	208822600	208827000	E8	chr2	208359714	208854503	gene	ENSG00000144407;	PTH2R;	4400
chr2	208828200	208830000	E8	chr2	208359714	208854503	gene	ENSG00000144407;	PTH2R;	1800
chr2	209062400	209078000	E8	chr2	209072597	209074148	gene	ENSG00000235864;	HSPA8P6;	1551
chr2	209144600	209148400	E8	chr2	209145241	209147687	gene	ENSG00000232799;	CRYGFP;	2446
chr2	209772600	209778000	E8	chr2	209771832	209999300	gene	ENSG00000144406;	UNC80;	5400
chr2	210217600	210220800	E8	chr2	210187126	210225447	gene	ENSG00000115361;	ACADL;	3200
chr2	210260800	210268600	E8	chr2	210265963	210266074	gene	ENSG00000199203;	Y_RNA;	111
chr2	210284200	210314600	E8	chr2	210290150	210315174	gene	ENSG00000168530;	MYL1;	24450
chr2	210325000	210326400	E8	chr2	210324759	210469246	gene	ENSG00000234281;	LANCL1-AS1;	1400
chr2	210336800	210338400	E8	chr2	210324759	210469246	gene	ENSG00000234281;	LANCL1-AS1;	1600
chr2	210386800	210396800	E8	chr2	210324759	210469246	gene	ENSG00000234281;	LANCL1-AS1;	10000
chr2	211441000	211442600	E8	chr2	211375717	212538841	gene	ENSG00000178568;	ERBB4;	1600
chr2	211591200	211593200	E8	chr2	211375717	212538841	gene	ENSG00000178568;	ERBB4;	2000
chr2	212533400	212534200	E8	chr2	211375717	212538841	gene	ENSG00000178568;	ERBB4;	800
chr2	212534800	212535400	E8	chr2	211375717	212538841	gene	ENSG00000178568;	ERBB4;	600
chr2	213066000	213075200	E8	chr2	212999691	213152427	gene	ENSG00000030419;	IKZF2;	9200
chr2	213104000	213106000	E8	chr2	212999691	213152427	gene	ENSG00000030419;	IKZF2;	2000
chr2	213114200	213124200	E8	chr2	212999691	213152427	gene	ENSG00000030419;	IKZF2;	10000
chr2	213124800	213129200	E8	chr2	212999691	213152427	gene	ENSG00000030419;	IKZF2;	4400
chr2	213142000	213145600	E8	chr2	212999691	213152427	gene	ENSG00000030419;	IKZF2;	3600
chr2	213146200	213148600	E8	chr2	212999691	213152427	gene	ENSG00000030419;	IKZF2;	2400
chr2	213154600	213162200	E8	chr2	213155806	213167712	gene	ENSG00000236193;	LINC01953;	6394
chr2	214410400	214412000	E8	chr2	214411054	214578976	gene	ENSG00000174453;	VWC2L;	946
chr2	214410400	214412000	E8	chr2	213284389	214410501	gene	ENSG00000144451;	SPAG16;	101
chr2	214810400	214821200	E8	chr2	214810181	214963575	gene	ENSG00000229267;	SNHG31;	10800
chr2	215396200	215405400	E8	chr2	215360440	215436073	gene	ENSG00000115414;	FN1;	9200
chr2	215406600	215407600	E8	chr2	215360440	215436073	gene	ENSG00000115414;	FN1;	1000
chr2	215408400	215409200	E8	chr2	215360440	215436073	gene	ENSG00000115414;	FN1;	800
chr2	215410200	215420000	E8	chr2	215360440	215436073	gene	ENSG00000115414;	FN1;	9800
chr2	215420400	215420600	E8	chr2	215360440	215436073	gene	ENSG00000115414;	FN1;	200
chr2	215420800	215421200	E8	chr2	215360440	215436073	gene	ENSG00000115414;	FN1;	400
chr2	215422600	215423200	E8	chr2	215360440	215436073	gene	ENSG00000115414;	FN1;	600
chr2	215426800	215428000	E8	chr2	215360440	215436073	gene	ENSG00000115414;	FN1;	1200
chr2	215429800	215430400	E8	chr2	215360440	215436073	gene	ENSG00000115414;	FN1;	600
chr2	215667800	215670600	E8	chr2	215611563	215848954	gene	ENSG00000235770;	LINC00607;	2800
chr2	215812600	215820400	E8	chr2	215611563	215848954	gene	ENSG00000235770;	LINC00607;	7800
chr2	215840200	215847200	E8	chr2	215611563	215848954	gene	ENSG00000235770;	LINC00607;	7000
chr2	216093400	216099800	E8	chr2	216081866	216102783	gene	ENSG00000163449;	TMEM169;	6400
chr2	216261000	216263800	E8	chr2	216257865	216372483	gene	ENSG00000144583;	MARCHF4;	2800
chr2	216264200	216272800	E8	chr2	216257865	216372483	gene	ENSG00000144583;	MARCHF4;	8600
chr2	216274600	216276400	E8	chr2	216257865	216372483	gene	ENSG00000144583;	MARCHF4;	1800
chr2	216358400	216359400	E8	chr2	216257865	216372483	gene	ENSG00000144583;	MARCHF4;	1000
chr2	216360200	216364200	E8	chr2	216257865	216372483	gene	ENSG00000144583;	MARCHF4;	4000
chr2	216364800	216365800	E8	chr2	216257865	216372483	gene	ENSG00000144583;	MARCHF4;	1000
chr2	216384000	216386000	E8	chr2	216385288	216412696	gene	ENSG00000235042;	SMARCAL1-AS1;	712
chr2	218035000	218038800	E8	chr2	218034960	218090584	gene	ENSG00000188282;	RUFY4;	3800
chr2	218040800	218043000	E8	chr2	218034960	218090584	gene	ENSG00000188282;	RUFY4;	2200
chr2	218044200	218045200	E8	chr2	218034960	218090584	gene	ENSG00000188282;	RUFY4;	1000
chr2	218057400	218058400	E8	chr2	218034960	218090584	gene	ENSG00000188282;	RUFY4;	1000
chr2	218059200	218067200	E8	chr2	218059155	218065729	gene	ENSG00000229754;	CXCR2P1;	6529
chr2	218059200	218067200	E8	chr2	218034960	218090584	gene	ENSG00000188282;	RUFY4;	8000
chr2	218069000	218072000	E8	chr2	218034960	218090584	gene	ENSG00000188282;	RUFY4;	3000
chr2	218083400	218089400	E8	chr2	218034960	218090584	gene	ENSG00000188282;	RUFY4;	6000
chr2	218090400	218091400	E8	chr2	218034960	218090584	gene	ENSG00000188282;	RUFY4;	184
chr2	218120800	218134800	E8	chr2	218125289	218137251	gene	ENSG00000180871;	CXCR2;	9511
chr2	218136200	218137200	E8	chr2	218125289	218137251	gene	ENSG00000180871;	CXCR2;	1000
chr2	218165800	218166600	E8	chr2	218162841	218166962	gene	ENSG00000163464;	CXCR1;	800
chr2	218197000	218201200	E8	chr2	218200434	218201388	gene	ENSG00000224159;	HMGB1P9;	766
chr2	218829600	218831600	E8	chr2	218822308	218832086	gene	ENSG00000115592;	PRKAG3;	2000
chr2	218863600	218864000	E8	chr2	218859805	218874233	gene	ENSG00000115596;	WNT6;	400
chr2	218864400	218865600	E8	chr2	218859805	218874233	gene	ENSG00000115596;	WNT6;	1200
chr2	218884000	218885800	E8	chr2	218880852	218899581	gene	ENSG00000135925;	WNT10A;	1800
chr2	218887600	218890000	E8	chr2	218880852	218899581	gene	ENSG00000135925;	WNT10A;	2400
chr2	218901000	218902200	E8	chr2	218900811	218930636	gene	ENSG00000228135;	LINC01494;	1200
chr2	218902800	218908800	E8	chr2	218900811	218930636	gene	ENSG00000228135;	LINC01494;	6000
chr2	218921200	218930200	E8	chr2	218900811	218930636	gene	ENSG00000228135;	LINC01494;	9000
chr2	218943200	218945000	E8	chr2	218944629	218961903	gene	ENSG00000235024;	CDK5R2-AS1;	371
chr2	218945200	218955200	E8	chr2	218953401	218954050	gene	ENSG00000224928;	KRT8P30;	649
chr2	218945200	218955200	E8	chr2	218944629	218961903	gene	ENSG00000235024;	CDK5R2-AS1;	10000
chr2	218971000	218975800	E8	chr2	218975393	218989940	gene	ENSG00000236445;	LINC00608;	407
chr2	218976200	218979800	E8	chr2	218975393	218989940	gene	ENSG00000236445;	LINC00608;	3600
chr2	219003000	219019000	E8	chr2	219002846	219041527	gene	ENSG00000181378;	CFAP65;	16000
chr2	219029000	219035400	E8	chr2	219002846	219041527	gene	ENSG00000181378;	CFAP65;	6400
chr2	219036600	219037400	E8	chr2	219002846	219041527	gene	ENSG00000181378;	CFAP65;	800
chr2	219039400	219040400	E8	chr2	219002846	219041527	gene	ENSG00000181378;	CFAP65;	1000
chr2	219054400	219055800	E8	chr2	219054424	219060921	gene	ENSG00000163501;	IHH;	1376
chr2	219259000	219259600	E8	chr2	219253243	219272197	gene	ENSG00000243910;	TUBA4B;	600
chr2	219259000	219259600	E8	chr2	219249710	219277902	gene	ENSG00000127824;	TUBA4A;	600
chr2	219260200	219261200	E8	chr2	219253243	219272197	gene	ENSG00000243910;	TUBA4B;	1000
chr2	219260200	219261200	E8	chr2	219249710	219277902	gene	ENSG00000127824;	TUBA4A;	1000
chr2	219262200	219263200	E8	chr2	219253243	219272197	gene	ENSG00000243910;	TUBA4B;	1000
chr2	219262200	219263200	E8	chr2	219249710	219277902	gene	ENSG00000127824;	TUBA4A;	1000
chr2	219274400	219274600	E8	chr2	219249710	219277902	gene	ENSG00000127824;	TUBA4A;	200
chr2	219300200	219301400	E8	chr2	219289623	219309648	gene	ENSG00000054356;	PTPRN;	1200
chr2	219301800	219302200	E8	chr2	219289623	219309648	gene	ENSG00000054356;	PTPRN;	400
chr2	219302600	219304800	E8	chr2	219289623	219309648	gene	ENSG00000054356;	PTPRN;	2200
chr2	221529200	221535400	E8	chr2	221532668	221533008	gene	ENSG00000226726;	TMEM256P2;	340
chr2	221529200	221535400	E8	chr2	221418027	221574202	gene	ENSG00000116106;	EPHA4;	6200
chr2	221566200	221567000	E8	chr2	221418027	221574202	gene	ENSG00000116106;	EPHA4;	800
chr2	222044000	222050000	E8	chr2	222044525	222044994	gene	ENSG00000226331;	RPL23AP28;	469
chr2	222199800	222200200	E8	chr2	222199887	222298998	gene	ENSG00000135903;	PAX3;	313
chr2	222202600	222203400	E8	chr2	222199887	222298998	gene	ENSG00000135903;	PAX3;	800
chr2	222204000	222204800	E8	chr2	222199887	222298998	gene	ENSG00000135903;	PAX3;	800
chr2	222205600	222213800	E8	chr2	222199887	222298998	gene	ENSG00000135903;	PAX3;	8200
chr2	222214400	222215600	E8	chr2	222199887	222298998	gene	ENSG00000135903;	PAX3;	1200
chr2	222216800	222220000	E8	chr2	222199887	222298998	gene	ENSG00000135903;	PAX3;	3200
chr2	222224000	222233200	E8	chr2	222199887	222298998	gene	ENSG00000135903;	PAX3;	9200
chr2	222233800	222237400	E8	chr2	222199887	222298998	gene	ENSG00000135903;	PAX3;	3600
chr2	222237800	222238200	E8	chr2	222199887	222298998	gene	ENSG00000135903;	PAX3;	400
chr2	222241600	222243600	E8	chr2	222199887	222298998	gene	ENSG00000135903;	PAX3;	2000
chr2	222245200	222254800	E8	chr2	222199887	222298998	gene	ENSG00000135903;	PAX3;	9600
chr2	222255200	222255800	E8	chr2	222199887	222298998	gene	ENSG00000135903;	PAX3;	600
chr2	222258000	222265000	E8	chr2	222199887	222298998	gene	ENSG00000135903;	PAX3;	7000
chr2	222273800	222276000	E8	chr2	222199887	222298998	gene	ENSG00000135903;	PAX3;	2200
chr2	222279600	222280600	E8	chr2	222199887	222298998	gene	ENSG00000135903;	PAX3;	1000
chr2	222288200	222288800	E8	chr2	222199887	222298998	gene	ENSG00000135903;	PAX3;	600
chr2	222323000	222323600	E8	chr2	222318275	222352989	gene	ENSG00000237732;	CT75;	600
chr2	222326200	222328600	E8	chr2	222318275	222352989	gene	ENSG00000237732;	CT75;	2400
chr2	222427200	222427800	E8	chr2	222424543	222562621	gene	ENSG00000163082;	SGPP2;	600
chr2	222428400	222439800	E8	chr2	222424543	222562621	gene	ENSG00000163082;	SGPP2;	11400
chr2	222440600	222445000	E8	chr2	222424543	222562621	gene	ENSG00000163082;	SGPP2;	4400
chr2	222446000	222447400	E8	chr2	222424543	222562621	gene	ENSG00000163082;	SGPP2;	1400
chr2	222450400	222451400	E8	chr2	222424543	222562621	gene	ENSG00000163082;	SGPP2;	1000
chr2	222453200	222455200	E8	chr2	222424543	222562621	gene	ENSG00000163082;	SGPP2;	2000
chr2	222455600	222464600	E8	chr2	222424543	222562621	gene	ENSG00000163082;	SGPP2;	9000
chr2	222465200	222470400	E8	chr2	222424543	222562621	gene	ENSG00000163082;	SGPP2;	5200
chr2	222471400	222481800	E8	chr2	222424543	222562621	gene	ENSG00000163082;	SGPP2;	10400
chr2	222483000	222483600	E8	chr2	222424543	222562621	gene	ENSG00000163082;	SGPP2;	600
chr2	222486000	222488800	E8	chr2	222424543	222562621	gene	ENSG00000163082;	SGPP2;	2800
chr2	222497600	222499200	E8	chr2	222498291	222498398	gene	ENSG00000202016;	RNU6-619P;	107
chr2	222497600	222499200	E8	chr2	222424543	222562621	gene	ENSG00000163082;	SGPP2;	1600
chr2	222500200	222503600	E8	chr2	222424543	222562621	gene	ENSG00000163082;	SGPP2;	3400
chr2	222504800	222506200	E8	chr2	222503883	222504843	gene	ENSG00000234285;	GAPDHP49;	43
chr2	222504800	222506200	E8	chr2	222424543	222562621	gene	ENSG00000163082;	SGPP2;	1400
chr2	222508400	222509800	E8	chr2	222424543	222562621	gene	ENSG00000163082;	SGPP2;	1400
chr2	222510800	222511800	E8	chr2	222424543	222562621	gene	ENSG00000163082;	SGPP2;	1000
chr2	222512000	222517000	E8	chr2	222424543	222562621	gene	ENSG00000163082;	SGPP2;	5000
chr2	222520000	222532800	E8	chr2	222424543	222562621	gene	ENSG00000163082;	SGPP2;	12800
chr2	222534000	222535400	E8	chr2	222424543	222562621	gene	ENSG00000163082;	SGPP2;	1400
chr2	222536000	222538200	E8	chr2	222424543	222562621	gene	ENSG00000163082;	SGPP2;	2200
chr2	222539400	222547000	E8	chr2	222424543	222562621	gene	ENSG00000163082;	SGPP2;	7600
chr2	222547400	222549000	E8	chr2	222424543	222562621	gene	ENSG00000163082;	SGPP2;	1600
chr2	222549600	222553600	E8	chr2	222424543	222562621	gene	ENSG00000163082;	SGPP2;	4000
chr2	222554200	222555000	E8	chr2	222424543	222562621	gene	ENSG00000163082;	SGPP2;	800
chr2	222672200	222673400	E8	chr2	222671658	222709930	gene	ENSG00000124003;	MOGAT1;	1200
chr2	222673800	222681000	E8	chr2	222677677	222678289	gene	ENSG00000233751;	RRAS2P2;	612
chr2	222673800	222681000	E8	chr2	222671658	222709930	gene	ENSG00000124003;	MOGAT1;	7200
chr2	224380600	224382800	E8	chr2	224378698	224402107	gene	ENSG00000124019;	FAM124B;	2200
chr2	224383400	224387200	E8	chr2	224378698	224402107	gene	ENSG00000124019;	FAM124B;	3800
chr2	224708200	224715200	E8	chr2	224703764	224716365	gene	ENSG00000283428;	CCDC195;	7000
chr2	225018200	225026800	E8	chr2	224765090	225042468	gene	ENSG00000135905;	DOCK10;	8600
chr2	225027600	225033800	E8	chr2	224765090	225042468	gene	ENSG00000135905;	DOCK10;	6200
chr2	225034800	225037000	E8	chr2	224765090	225042468	gene	ENSG00000135905;	DOCK10;	2200
chr2	225037800	225038400	E8	chr2	224765090	225042468	gene	ENSG00000135905;	DOCK10;	600
chr2	225415200	225418000	E8	chr2	225399710	225729887	gene	ENSG00000144460;	NYAP2;	2800
chr2	225419600	225423000	E8	chr2	225399710	225729887	gene	ENSG00000144460;	NYAP2;	3400
chr2	225423800	225426200	E8	chr2	225399710	225729887	gene	ENSG00000144460;	NYAP2;	2400
chr2	225427800	225440600	E8	chr2	225399710	225729887	gene	ENSG00000144460;	NYAP2;	12800
chr2	225441200	225446600	E8	chr2	225399710	225729887	gene	ENSG00000144460;	NYAP2;	5400
chr2	225447200	225462200	E8	chr2	225399710	225729887	gene	ENSG00000144460;	NYAP2;	15000
chr2	225481400	225483800	E8	chr2	225399710	225729887	gene	ENSG00000144460;	NYAP2;	2400
chr2	225491200	225499000	E8	chr2	225399710	225729887	gene	ENSG00000144460;	NYAP2;	7800
chr2	225499800	225508600	E8	chr2	225399710	225729887	gene	ENSG00000144460;	NYAP2;	8800
chr2	225509200	225511400	E8	chr2	225399710	225729887	gene	ENSG00000144460;	NYAP2;	2200
chr2	225525000	225534600	E8	chr2	225399710	225729887	gene	ENSG00000144460;	NYAP2;	9600
chr2	225535200	225536400	E8	chr2	225399710	225729887	gene	ENSG00000144460;	NYAP2;	1200
chr2	225551200	225552600	E8	chr2	225399710	225729887	gene	ENSG00000144460;	NYAP2;	1400
chr2	225553200	225554600	E8	chr2	225399710	225729887	gene	ENSG00000144460;	NYAP2;	1400
chr2	225629200	225630200	E8	chr2	225399710	225729887	gene	ENSG00000144460;	NYAP2;	1000
chr2	225630600	225633800	E8	chr2	225399710	225729887	gene	ENSG00000144460;	NYAP2;	3200
chr2	225635800	225639600	E8	chr2	225399710	225729887	gene	ENSG00000144460;	NYAP2;	3800
chr2	225653400	225655600	E8	chr2	225399710	225729887	gene	ENSG00000144460;	NYAP2;	2200
chr2	225657400	225657800	E8	chr2	225399710	225729887	gene	ENSG00000144460;	NYAP2;	400
chr2	225658200	225659000	E8	chr2	225399710	225729887	gene	ENSG00000144460;	NYAP2;	800
chr2	225660200	225667600	E8	chr2	225399710	225729887	gene	ENSG00000144460;	NYAP2;	7400
chr2	225672000	225675800	E8	chr2	225399710	225729887	gene	ENSG00000144460;	NYAP2;	3800
chr2	227030800	227042000	E8	chr2	227002714	227164453	gene	ENSG00000081052;	COL4A4;	11200
chr2	227043200	227050600	E8	chr2	227002714	227164453	gene	ENSG00000081052;	COL4A4;	7400
chr2	227056200	227056800	E8	chr2	227002714	227164453	gene	ENSG00000081052;	COL4A4;	600
chr2	227057600	227058800	E8	chr2	227002714	227164453	gene	ENSG00000081052;	COL4A4;	1200
chr2	227059600	227061000	E8	chr2	227002714	227164453	gene	ENSG00000081052;	COL4A4;	1400
chr2	227078400	227080000	E8	chr2	227002714	227164453	gene	ENSG00000081052;	COL4A4;	1600
chr2	227081600	227085000	E8	chr2	227002714	227164453	gene	ENSG00000081052;	COL4A4;	3400
chr2	227085400	227085800	E8	chr2	227002714	227164453	gene	ENSG00000081052;	COL4A4;	400
chr2	227088000	227091600	E8	chr2	227002714	227164453	gene	ENSG00000081052;	COL4A4;	3600
chr2	227106200	227107200	E8	chr2	227002714	227164453	gene	ENSG00000081052;	COL4A4;	1000
chr2	227110800	227114600	E8	chr2	227002714	227164453	gene	ENSG00000081052;	COL4A4;	3800
chr2	227124200	227125200	E8	chr2	227002714	227164453	gene	ENSG00000081052;	COL4A4;	1000
chr2	227126000	227127200	E8	chr2	227002714	227164453	gene	ENSG00000081052;	COL4A4;	1200
chr2	227129200	227135400	E8	chr2	227002714	227164453	gene	ENSG00000081052;	COL4A4;	6200
chr2	227135800	227136200	E8	chr2	227002714	227164453	gene	ENSG00000081052;	COL4A4;	400
chr2	227137400	227138800	E8	chr2	227002714	227164453	gene	ENSG00000081052;	COL4A4;	1400
chr2	227144600	227147800	E8	chr2	227002714	227164453	gene	ENSG00000081052;	COL4A4;	3200
chr2	227154600	227159600	E8	chr2	227002714	227164453	gene	ENSG00000081052;	COL4A4;	5000
chr2	227167600	227173200	E8	chr2	227164624	227314792	gene	ENSG00000169031;	COL4A3;	5600
chr2	227206400	227211600	E8	chr2	227164624	227314792	gene	ENSG00000169031;	COL4A3;	5200
chr2	227226800	227228000	E8	chr2	227164624	227314792	gene	ENSG00000169031;	COL4A3;	1200
chr2	227226800	227228000	E8	chr2	227221052	227325711	gene	ENSG00000236432;	MFF-DT;	1200
chr2	227228600	227239800	E8	chr2	227164624	227314792	gene	ENSG00000169031;	COL4A3;	11200
chr2	227228600	227239800	E8	chr2	227221052	227325711	gene	ENSG00000236432;	MFF-DT;	11200
chr2	227240600	227244600	E8	chr2	227164624	227314792	gene	ENSG00000169031;	COL4A3;	4000
chr2	227240600	227244600	E8	chr2	227221052	227325711	gene	ENSG00000236432;	MFF-DT;	4000
chr2	227379800	227384000	E8	chr2	227362038	227381995	gene	ENSG00000168955;	TM4SF20;	2195
chr2	227586600	227595400	E8	chr2	227587237	227587515	gene	ENSG00000285843;	SCYGR9;	278
chr2	227595600	227617200	E8	chr2	227598893	227599255	gene	ENSG00000284643;	SCYGR2;	362
chr2	227595600	227617200	E8	chr2	227608784	227609101	gene	ENSG00000284622;	SCYGR10;	317
chr2	227595600	227617200	E8	chr2	227614538	227614840	gene	ENSG00000284704;	SCYGR3;	302
chr2	227595600	227617200	E8	chr2	227610090	227648606	gene	ENSG00000042304;	C2orf83;	7110
chr2	227618000	227621800	E8	chr2	227610090	227648606	gene	ENSG00000042304;	C2orf83;	3800
chr2	227627800	227630400	E8	chr2	227610090	227648606	gene	ENSG00000042304;	C2orf83;	2600
chr2	227706400	227716200	E8	chr2	227683763	227718028	gene	ENSG00000135917;	SLC19A3;	9800
chr2	227728600	227729000	E8	chr2	227728335	227728625	gene	ENSG00000284718;	SCYGR7;	25
chr2	227865200	227870800	E8	chr2	227870083	227870644	gene	ENSG00000183514;	TDGF1P2;	561
chr2	227872000	227874400	E8	chr2	227871054	227924344	gene	ENSG00000123977;	DAW1;	2400
chr2	227875000	227875800	E8	chr2	227871054	227924344	gene	ENSG00000123977;	DAW1;	800
chr2	227893600	227900400	E8	chr2	227871054	227924344	gene	ENSG00000123977;	DAW1;	6800
chr2	227901000	227902200	E8	chr2	227871054	227924344	gene	ENSG00000123977;	DAW1;	1200
chr2	227902800	227906600	E8	chr2	227871054	227924344	gene	ENSG00000123977;	DAW1;	3800
chr2	227919800	227922200	E8	chr2	227871054	227924344	gene	ENSG00000123977;	DAW1;	2400
chr2	227983200	227992200	E8	chr2	227979955	228181687	gene	ENSG00000153820;	SPHKAP;	9000
chr2	228110600	228122600	E8	chr2	227979955	228181687	gene	ENSG00000153820;	SPHKAP;	12000
chr2	228351400	228352200	E8	chr2	228352120	228353215	gene	ENSG00000203387;	SNF8P1;	80
chr2	228352600	228355800	E8	chr2	228352120	228353215	gene	ENSG00000203387;	SNF8P1;	615
chr2	228526000	228529600	E8	chr2	228475224	228841689	gene	ENSG00000232023;	LINC01807;	3600
chr2	228566600	228568800	E8	chr2	228475224	228841689	gene	ENSG00000232023;	LINC01807;	2200
chr2	228583000	228584600	E8	chr2	228475224	228841689	gene	ENSG00000232023;	LINC01807;	1600
chr2	228620800	228624000	E8	chr2	228475224	228841689	gene	ENSG00000232023;	LINC01807;	3200
chr2	228624600	228626200	E8	chr2	228475224	228841689	gene	ENSG00000232023;	LINC01807;	1600
chr2	228687600	228689200	E8	chr2	228475224	228841689	gene	ENSG00000232023;	LINC01807;	1600
chr2	228746800	228748600	E8	chr2	228475224	228841689	gene	ENSG00000232023;	LINC01807;	1800
chr2	228761800	228766800	E8	chr2	228475224	228841689	gene	ENSG00000232023;	LINC01807;	5000
chr2	228786200	228788400	E8	chr2	228475224	228841689	gene	ENSG00000232023;	LINC01807;	2200
chr2	228798200	228801000	E8	chr2	228475224	228841689	gene	ENSG00000232023;	LINC01807;	2800
chr2	228907800	228909600	E8	chr2	228850526	229271287	gene	ENSG00000153823;	PID1;	1800
chr2	228954200	228955200	E8	chr2	228850526	229271287	gene	ENSG00000153823;	PID1;	1000
chr2	228957400	228958400	E8	chr2	228850526	229271287	gene	ENSG00000153823;	PID1;	1000
chr2	228959000	228959400	E8	chr2	228850526	229271287	gene	ENSG00000153823;	PID1;	400
chr2	228959800	228960800	E8	chr2	228850526	229271287	gene	ENSG00000153823;	PID1;	1000
chr2	229011400	229017400	E8	chr2	228850526	229271287	gene	ENSG00000153823;	PID1;	6000
chr2	229044800	229050800	E8	chr2	228850526	229271287	gene	ENSG00000153823;	PID1;	6000
chr2	229632800	229636200	E8	chr2	229357629	229714555	gene	ENSG00000187957;	DNER;	3400
chr2	229636800	229638400	E8	chr2	229357629	229714555	gene	ENSG00000187957;	DNER;	1600
chr2	229650400	229653000	E8	chr2	229357629	229714555	gene	ENSG00000187957;	DNER;	2600
chr2	229653400	229656600	E8	chr2	229357629	229714555	gene	ENSG00000187957;	DNER;	3200
chr2	229666400	229669800	E8	chr2	229357629	229714555	gene	ENSG00000187957;	DNER;	3400
chr2	229679200	229683600	E8	chr2	229357629	229714555	gene	ENSG00000187957;	DNER;	4400
chr2	229684400	229685800	E8	chr2	229357629	229714555	gene	ENSG00000187957;	DNER;	1400
chr2	229686600	229687600	E8	chr2	229357629	229714555	gene	ENSG00000187957;	DNER;	1000
chr2	229701800	229705600	E8	chr2	229357629	229714555	gene	ENSG00000187957;	DNER;	3800
chr2	229708800	229710200	E8	chr2	229357629	229714555	gene	ENSG00000187957;	DNER;	1400
chr2	230055000	230062200	E8	chr2	230058229	230058324	gene	ENSG00000199400;	RNY4P19;	95
chr2	230055000	230062200	E8	chr2	230034982	230068993	gene	ENSG00000163053;	SLC16A14;	7200
chr2	230065000	230065400	E8	chr2	230034982	230068993	gene	ENSG00000163053;	SLC16A14;	400
chr2	230242000	230244600	E8	chr2	230203110	230313215	gene	ENSG00000079263;	SP140;	2600
chr2	230245200	230250400	E8	chr2	230203110	230313215	gene	ENSG00000079263;	SP140;	5200
chr2	230251000	230252200	E8	chr2	230203110	230313215	gene	ENSG00000079263;	SP140;	1200
chr2	230253600	230256400	E8	chr2	230203110	230313215	gene	ENSG00000079263;	SP140;	2800
chr2	230533800	230545000	E8	chr2	230415942	230545606	gene	ENSG00000067066;	SP100;	11200
chr2	230567000	230573200	E8	chr2	230573167	230573809	gene	ENSG00000183022;	TPM3P8;	33
chr2	230573800	230575000	E8	chr2	230573167	230573809	gene	ENSG00000183022;	TPM3P8;	9
chr2	230955600	230957200	E8	chr2	230907318	230961066	gene	ENSG00000135898;	GPR55;	1600
chr2	231919200	231922400	E8	chr2	231921809	231926396	gene	ENSG00000163273;	NPPC;	591
chr2	232342400	232345400	E8	chr2	232343116	232343903	gene	ENSG00000251485;	NRBF2P6;	787
chr2	232342400	232345400	E8	chr2	231961245	232344350	gene	ENSG00000144535;	DIS3L2;	1950
chr2	232405200	232408000	E8	chr2	232406844	232410714	gene	ENSG00000163286;	ALPG;	1156
chr2	232460600	232461200	E8	chr2	232456125	232460753	gene	ENSG00000163295;	ALPI;	153
chr2	232527000	232528000	E8	chr2	232525993	232536667	gene	ENSG00000135902;	CHRND;	1000
chr2	232529200	232530600	E8	chr2	232525993	232536667	gene	ENSG00000135902;	CHRND;	1400
chr2	232626000	232632200	E8	chr2	232606057	232682776	gene	ENSG00000115468;	EFHD1;	6200
chr2	232635800	232638400	E8	chr2	232606057	232682776	gene	ENSG00000115468;	EFHD1;	2600
chr2	232640000	232641000	E8	chr2	232606057	232682776	gene	ENSG00000115468;	EFHD1;	1000
chr2	232924600	232926400	E8	chr2	232878701	233013256	gene	ENSG00000066248;	NGEF;	1800
chr2	233308400	233309400	E8	chr2	233307816	233347055	gene	ENSG00000130561;	SAG;	1000
chr2	233315800	233316800	E8	chr2	233307816	233347055	gene	ENSG00000130561;	SAG;	1000
chr2	233341000	233342000	E8	chr2	233307816	233347055	gene	ENSG00000130561;	SAG;	1000
chr2	233343400	233344200	E8	chr2	233307816	233347055	gene	ENSG00000130561;	SAG;	800
chr2	233346000	233346400	E8	chr2	233307816	233347055	gene	ENSG00000130561;	SAG;	400
chr2	233599800	233609400	E8	chr2	233603553	233604401	gene	ENSG00000227846;	UGT1A11P;	848
chr2	233616800	233618800	E8	chr2	233617633	233773300	gene	ENSG00000242366;	UGT1A8;	1167
chr2	233635000	233658600	E8	chr2	233647926	233649026	gene	ENSG00000234143;	UGT1A13P;	1100
chr2	233635000	233658600	E8	chr2	233617633	233773300	gene	ENSG00000242366;	UGT1A8;	23600
chr2	233635000	233658600	E8	chr2	233636448	233773300	gene	ENSG00000242515;	UGT1A10;	22152
chr2	233670200	233692200	E8	chr2	233671898	233773300	gene	ENSG00000241119;	UGT1A9;	20302
chr2	233670200	233692200	E8	chr2	233691607	233773300	gene	ENSG00000167165;	UGT1A6;	593
chr2	233670200	233692200	E8	chr2	233617633	233773300	gene	ENSG00000242366;	UGT1A8;	22000
chr2	233670200	233692200	E8	chr2	233681901	233773300	gene	ENSG00000244122;	UGT1A7;	10299
chr2	233670200	233692200	E8	chr2	233636448	233773300	gene	ENSG00000242515;	UGT1A10;	22000
chr2	233706600	233718200	E8	chr2	233712907	233773300	gene	ENSG00000288705;	UGT1A5;	5293
chr2	233706600	233718200	E8	chr2	233671898	233773300	gene	ENSG00000241119;	UGT1A9;	11600
chr2	233706600	233718200	E8	chr2	233691607	233773300	gene	ENSG00000167165;	UGT1A6;	11600
chr2	233706600	233718200	E8	chr2	233617633	233773300	gene	ENSG00000242366;	UGT1A8;	11600
chr2	233706600	233718200	E8	chr2	233681901	233773300	gene	ENSG00000244122;	UGT1A7;	11600
chr2	233706600	233718200	E8	chr2	233636448	233773300	gene	ENSG00000242515;	UGT1A10;	11600
chr2	233725400	233727200	E8	chr2	233718736	233773300	gene	ENSG00000244474;	UGT1A4;	1800
chr2	233725400	233727200	E8	chr2	233712907	233773300	gene	ENSG00000288705;	UGT1A5;	1800
chr2	233725400	233727200	E8	chr2	233671898	233773300	gene	ENSG00000241119;	UGT1A9;	1800
chr2	233725400	233727200	E8	chr2	233691607	233773300	gene	ENSG00000167165;	UGT1A6;	1800
chr2	233725400	233727200	E8	chr2	233617633	233773300	gene	ENSG00000242366;	UGT1A8;	1800
chr2	233725400	233727200	E8	chr2	233681901	233773300	gene	ENSG00000244122;	UGT1A7;	1800
chr2	233725400	233727200	E8	chr2	233636448	233773300	gene	ENSG00000242515;	UGT1A10;	1800
chr2	233727800	233740400	E8	chr2	233718736	233773300	gene	ENSG00000244474;	UGT1A4;	12600
chr2	233727800	233740400	E8	chr2	233729042	233773300	gene	ENSG00000288702;	UGT1A3;	11358
chr2	233727800	233740400	E8	chr2	233712907	233773300	gene	ENSG00000288705;	UGT1A5;	12600
chr2	233727800	233740400	E8	chr2	233671898	233773300	gene	ENSG00000241119;	UGT1A9;	12600
chr2	233727800	233740400	E8	chr2	233691607	233773300	gene	ENSG00000167165;	UGT1A6;	12600
chr2	233727800	233740400	E8	chr2	233617633	233773300	gene	ENSG00000242366;	UGT1A8;	12600
chr2	233727800	233740400	E8	chr2	233681901	233773300	gene	ENSG00000244122;	UGT1A7;	12600
chr2	233727800	233740400	E8	chr2	233636448	233773300	gene	ENSG00000242515;	UGT1A10;	12600
chr2	233763000	233764400	E8	chr2	233760270	233773300	gene	ENSG00000241635;	UGT1A1;	1400
chr2	233763000	233764400	E8	chr2	233718736	233773300	gene	ENSG00000244474;	UGT1A4;	1400
chr2	233763000	233764400	E8	chr2	233729042	233773300	gene	ENSG00000288702;	UGT1A3;	1400
chr2	233763000	233764400	E8	chr2	233712907	233773300	gene	ENSG00000288705;	UGT1A5;	1400
chr2	233763000	233764400	E8	chr2	233671898	233773300	gene	ENSG00000241119;	UGT1A9;	1400
chr2	233763000	233764400	E8	chr2	233691607	233773300	gene	ENSG00000167165;	UGT1A6;	1400
chr2	233763000	233764400	E8	chr2	233617633	233773300	gene	ENSG00000242366;	UGT1A8;	1400
chr2	233763000	233764400	E8	chr2	233681901	233773300	gene	ENSG00000244122;	UGT1A7;	1400
chr2	233763000	233764400	E8	chr2	233636448	233773300	gene	ENSG00000242515;	UGT1A10;	1400
chr2	233765200	233765800	E8	chr2	233760270	233773300	gene	ENSG00000241635;	UGT1A1;	600
chr2	233765200	233765800	E8	chr2	233718736	233773300	gene	ENSG00000244474;	UGT1A4;	600
chr2	233765200	233765800	E8	chr2	233729042	233773300	gene	ENSG00000288702;	UGT1A3;	600
chr2	233765200	233765800	E8	chr2	233712907	233773300	gene	ENSG00000288705;	UGT1A5;	600
chr2	233765200	233765800	E8	chr2	233671898	233773300	gene	ENSG00000241119;	UGT1A9;	600
chr2	233765200	233765800	E8	chr2	233691607	233773300	gene	ENSG00000167165;	UGT1A6;	600
chr2	233765200	233765800	E8	chr2	233617633	233773300	gene	ENSG00000242366;	UGT1A8;	600
chr2	233765200	233765800	E8	chr2	233681901	233773300	gene	ENSG00000244122;	UGT1A7;	600
chr2	233765200	233765800	E8	chr2	233636448	233773300	gene	ENSG00000242515;	UGT1A10;	600
chr2	233766600	233769400	E8	chr2	233760270	233773300	gene	ENSG00000241635;	UGT1A1;	2800
chr2	233766600	233769400	E8	chr2	233718736	233773300	gene	ENSG00000244474;	UGT1A4;	2800
chr2	233766600	233769400	E8	chr2	233729042	233773300	gene	ENSG00000288702;	UGT1A3;	2800
chr2	233766600	233769400	E8	chr2	233712907	233773300	gene	ENSG00000288705;	UGT1A5;	2800
chr2	233766600	233769400	E8	chr2	233671898	233773300	gene	ENSG00000241119;	UGT1A9;	2800
chr2	233766600	233769400	E8	chr2	233691607	233773300	gene	ENSG00000167165;	UGT1A6;	2800
chr2	233766600	233769400	E8	chr2	233617633	233773300	gene	ENSG00000242366;	UGT1A8;	2800
chr2	233766600	233769400	E8	chr2	233681901	233773300	gene	ENSG00000244122;	UGT1A7;	2800
chr2	233766600	233769400	E8	chr2	233636448	233773300	gene	ENSG00000242515;	UGT1A10;	2800
chr2	233769800	233770400	E8	chr2	233760270	233773300	gene	ENSG00000241635;	UGT1A1;	600
chr2	233769800	233770400	E8	chr2	233718736	233773300	gene	ENSG00000244474;	UGT1A4;	600
chr2	233769800	233770400	E8	chr2	233729042	233773300	gene	ENSG00000288702;	UGT1A3;	600
chr2	233769800	233770400	E8	chr2	233712907	233773300	gene	ENSG00000288705;	UGT1A5;	600
chr2	233769800	233770400	E8	chr2	233671898	233773300	gene	ENSG00000241119;	UGT1A9;	600
chr2	233769800	233770400	E8	chr2	233691607	233773300	gene	ENSG00000167165;	UGT1A6;	600
chr2	233769800	233770400	E8	chr2	233617633	233773300	gene	ENSG00000242366;	UGT1A8;	600
chr2	233769800	233770400	E8	chr2	233681901	233773300	gene	ENSG00000244122;	UGT1A7;	600
chr2	233769800	233770400	E8	chr2	233636448	233773300	gene	ENSG00000242515;	UGT1A10;	600
chr2	236365800	236368000	E8	chr2	236324147	236507535	gene	ENSG00000132321;	IQCA1;	2200
chr2	236368400	236374200	E8	chr2	236324147	236507535	gene	ENSG00000132321;	IQCA1;	5800
chr2	236376400	236382400	E8	chr2	236324147	236507535	gene	ENSG00000132321;	IQCA1;	6000
chr2	236411600	236412400	E8	chr2	236324147	236507535	gene	ENSG00000132321;	IQCA1;	800
chr2	236413000	236421400	E8	chr2	236324147	236507535	gene	ENSG00000132321;	IQCA1;	8400
chr2	237485800	237488400	E8	chr2	237485428	237555322	gene	ENSG00000115648;	MLPH;	2600
chr2	237488600	237501600	E8	chr2	237485428	237555322	gene	ENSG00000115648;	MLPH;	13000
chr2	237545800	237547200	E8	chr2	237485428	237555322	gene	ENSG00000115648;	MLPH;	1400
chr2	237547800	237549800	E8	chr2	237485428	237555322	gene	ENSG00000115648;	MLPH;	2000
chr2	237559600	237563400	E8	chr2	237563165	237563270	gene	ENSG00000222449;	RNU6-1140P;	105
chr2	237566000	237569600	E8	chr2	237566574	237567175	gene	ENSG00000071677;	PRLH;	601
chr2	237809400	237810400	E8	chr2	237798389	237842808	gene	ENSG00000177483;	RBM44;	1000
chr2	237809400	237810400	E8	chr2	237627587	237813682	gene	ENSG00000124831;	LRRFIP1;	1000
chr2	237811600	237814400	E8	chr2	237798389	237842808	gene	ENSG00000177483;	RBM44;	2800
chr2	237811600	237814400	E8	chr2	237627587	237813682	gene	ENSG00000124831;	LRRFIP1;	2082
chr2	238119000	238120800	E8	chr2	238100340	238133287	gene	ENSG00000144488;	ESPNL;	1800
chr2	238534600	238535400	E8	chr2	238510690	238555054	gene	ENSG00000225493;	LINC01107;	800
chr2	238537400	238538000	E8	chr2	238510690	238555054	gene	ENSG00000225493;	LINC01107;	600
chr2	238543800	238544400	E8	chr2	238510690	238555054	gene	ENSG00000225493;	LINC01107;	600
chr2	238548800	238549600	E8	chr2	238510690	238555054	gene	ENSG00000225493;	LINC01107;	800
chr2	238573400	238575000	E8	chr2	238554541	238740849	gene	ENSG00000234279;	LINC01937;	1600
chr2	238579000	238580600	E8	chr2	238554541	238740849	gene	ENSG00000234279;	LINC01937;	1600
chr2	238581200	238582000	E8	chr2	238554541	238740849	gene	ENSG00000234279;	LINC01937;	800
chr2	238615000	238617200	E8	chr2	238554541	238740849	gene	ENSG00000234279;	LINC01937;	2200
chr2	238627000	238630200	E8	chr2	238554541	238740849	gene	ENSG00000234279;	LINC01937;	3200
chr2	238630600	238633800	E8	chr2	238554541	238740849	gene	ENSG00000234279;	LINC01937;	3200
chr2	238667400	238668200	E8	chr2	238554541	238740849	gene	ENSG00000234279;	LINC01937;	800
chr2	238668800	238669600	E8	chr2	238554541	238740849	gene	ENSG00000234279;	LINC01937;	800
chr2	238680800	238690400	E8	chr2	238554541	238740849	gene	ENSG00000234279;	LINC01937;	9600
chr2	238690800	238692000	E8	chr2	238554541	238740849	gene	ENSG00000234279;	LINC01937;	1200
chr2	238703400	238710800	E8	chr2	238554541	238740849	gene	ENSG00000234279;	LINC01937;	7400
chr2	238711600	238713600	E8	chr2	238554541	238740849	gene	ENSG00000234279;	LINC01937;	2000
chr2	238715200	238715800	E8	chr2	238554541	238740849	gene	ENSG00000234279;	LINC01937;	600
chr2	238717400	238720200	E8	chr2	238554541	238740849	gene	ENSG00000234279;	LINC01937;	2800
chr2	238720600	238724800	E8	chr2	238554541	238740849	gene	ENSG00000234279;	LINC01937;	4200
chr2	238728200	238730200	E8	chr2	238554541	238740849	gene	ENSG00000234279;	LINC01937;	2000
chr2	238730600	238731600	E8	chr2	238554541	238740849	gene	ENSG00000234279;	LINC01937;	1000
chr2	238739400	238744800	E8	chr2	238554541	238740849	gene	ENSG00000234279;	LINC01937;	1449
chr2	239891200	239893600	E8	chr2	239892450	240025743	gene	ENSG00000130414;	NDUFA10;	1150
chr2	239894800	239899000	E8	chr2	239892450	240025743	gene	ENSG00000130414;	NDUFA10;	4200
chr2	239929400	239931200	E8	chr2	239892450	240025743	gene	ENSG00000130414;	NDUFA10;	1800
chr2	240138400	240143800	E8	chr2	240139026	240144562	gene	ENSG00000178602;	OTOS;	4774
chr2	240144200	240149000	E8	chr2	240139026	240144562	gene	ENSG00000178602;	OTOS;	362
chr2	240677800	240678200	E8	chr2	240676418	240682906	gene	ENSG00000185176;	AQP12B;	400
chr2	240682800	240683200	E8	chr2	240676418	240682906	gene	ENSG00000185176;	AQP12B;	106
chr2	240696400	240697400	E8	chr2	240691866	240698483	gene	ENSG00000184945;	AQP12A;	1000
chr2	240705800	240714400	E8	chr2	240713761	240824293	gene	ENSG00000130294;	KIF1A;	639
chr2	240797200	240798200	E8	chr2	240713761	240824293	gene	ENSG00000130294;	KIF1A;	1000
chr2	240799600	240800200	E8	chr2	240713761	240824293	gene	ENSG00000130294;	KIF1A;	600
chr2	240800800	240803200	E8	chr2	240713761	240824293	gene	ENSG00000130294;	KIF1A;	2400
chr2	240814200	240815200	E8	chr2	240713761	240824293	gene	ENSG00000130294;	KIF1A;	1000
chr2	240815600	240816400	E8	chr2	240713761	240824293	gene	ENSG00000130294;	KIF1A;	800
chr2	240823000	240823600	E8	chr2	240713761	240824293	gene	ENSG00000130294;	KIF1A;	600
chr2	240910400	240910800	E8	chr2	240906330	240993311	gene	ENSG00000226321;	CROCC2;	400
chr2	240911200	240912200	E8	chr2	240906330	240993311	gene	ENSG00000226321;	CROCC2;	1000
chr2	240913200	240913800	E8	chr2	240906330	240993311	gene	ENSG00000226321;	CROCC2;	600
chr2	240914800	240915600	E8	chr2	240906330	240993311	gene	ENSG00000226321;	CROCC2;	800
chr2	240924400	240925400	E8	chr2	240906330	240993311	gene	ENSG00000226321;	CROCC2;	1000
chr2	240926800	240928200	E8	chr2	240906330	240993311	gene	ENSG00000226321;	CROCC2;	1400
chr2	240929400	240930200	E8	chr2	240906330	240993311	gene	ENSG00000226321;	CROCC2;	800
chr2	240931200	240933200	E8	chr2	240906330	240993311	gene	ENSG00000226321;	CROCC2;	2000
chr2	240933600	240936800	E8	chr2	240906330	240993311	gene	ENSG00000226321;	CROCC2;	3200
chr2	240973800	240975200	E8	chr2	240906330	240993311	gene	ENSG00000226321;	CROCC2;	1400
chr2	241543200	241546800	E8	chr2	241544403	241558977	gene	ENSG00000234235;	BOK-AS1;	2397
chr2	241547400	241548000	E8	chr2	241544403	241558977	gene	ENSG00000234235;	BOK-AS1;	600
chr2	241548800	241554000	E8	chr2	241544403	241558977	gene	ENSG00000234235;	BOK-AS1;	5200
chr2	241548800	241554000	E8	chr2	241551424	241574131	gene	ENSG00000176720;	BOK;	2576
chr2	241554800	241555800	E8	chr2	241544403	241558977	gene	ENSG00000234235;	BOK-AS1;	1000
chr2	241554800	241555800	E8	chr2	241551424	241574131	gene	ENSG00000176720;	BOK;	1000
chr2	241556400	241558400	E8	chr2	241544403	241558977	gene	ENSG00000234235;	BOK-AS1;	2000
chr2	241556400	241558400	E8	chr2	241551424	241574131	gene	ENSG00000176720;	BOK;	2000
chr2	242018600	242019400	E8	chr2	241881363	242078722	gene	ENSG00000233806;	LINC01237;	800
chr2	242020000	242021000	E8	chr2	241881363	242078722	gene	ENSG00000233806;	LINC01237;	1000
chr2	242022000	242024000	E8	chr2	241881363	242078722	gene	ENSG00000233806;	LINC01237;	2000
chr2	242029200	242035000	E8	chr2	241881363	242078722	gene	ENSG00000233806;	LINC01237;	5800
chr2	242039000	242057600	E8	chr2	242047695	242084233	gene	ENSG00000232002;	LINC01880;	9905
chr2	242039000	242057600	E8	chr2	241881363	242078722	gene	ENSG00000233806;	LINC01237;	18600
chr2	242058600	242069600	E8	chr2	242047695	242084233	gene	ENSG00000232002;	LINC01880;	11000
chr2	242058600	242069600	E8	chr2	241881363	242078722	gene	ENSG00000233806;	LINC01237;	11000
chr2	242070000	242070400	E8	chr2	242047695	242084233	gene	ENSG00000232002;	LINC01880;	400
chr2	242070000	242070400	E8	chr2	241881363	242078722	gene	ENSG00000233806;	LINC01237;	400
chr2	242071000	242076200	E8	chr2	242047695	242084233	gene	ENSG00000232002;	LINC01880;	5200
chr2	242071000	242076200	E8	chr2	241881363	242078722	gene	ENSG00000233806;	LINC01237;	5200
chr2	242076400	242079000	E8	chr2	242047695	242084233	gene	ENSG00000232002;	LINC01880;	2600
chr2	242076400	242079000	E8	chr2	241881363	242078722	gene	ENSG00000233806;	LINC01237;	2322
chr2	242079400	242083800	E8	chr2	242047695	242084233	gene	ENSG00000232002;	LINC01880;	4400
chr2	242086000	242087800	E8	chr2	242087351	242088457	gene	ENSG00000261186;	LINC01238;	449
chr2	242141400	242142200	E8	chr2	242088633	242175997	gene	ENSG00000220804;	LINC01881;	800
chr2	242142800	242154400	E8	chr2	242088633	242175997	gene	ENSG00000220804;	LINC01881;	11600
chr2	242157600	242158800	E8	chr2	242088633	242175997	gene	ENSG00000220804;	LINC01881;	1200
chr2	242159600	242160000	E8	chr2	242088633	242175997	gene	ENSG00000220804;	LINC01881;	400
chr2	242160400	242161000	E8	chr2	242088633	242175997	gene	ENSG00000220804;	LINC01881;	600
chr2	242161800	242162600	E8	chr2	242088633	242175997	gene	ENSG00000220804;	LINC01881;	800
chr2	242166000	242167800	E8	chr2	242088633	242175997	gene	ENSG00000220804;	LINC01881;	1800
chr2	242169800	242170200	E8	chr2	242088633	242175997	gene	ENSG00000220804;	LINC01881;	400
chr2	242170600	242172000	E8	chr2	242088633	242175997	gene	ENSG00000220804;	LINC01881;	1400
chr2	242172200	242177000	E8	chr2	242175181	242175634	gene	ENSG00000271153;	RPL23AP88;	453
chr2	242172200	242177000	E8	chr2	242088633	242175997	gene	ENSG00000220804;	LINC01881;	3797
chr3	164400	171400	E8	chr3	109707	197341	gene	ENSG00000224318;	CHL1-AS2;	7000
chr3	187400	194400	E8	chr3	109707	197341	gene	ENSG00000224318;	CHL1-AS2;	7000
chr3	199600	200000	E8	chr3	196763	409417	gene	ENSG00000134121;	CHL1;	400
chr3	200400	201800	E8	chr3	196763	409417	gene	ENSG00000134121;	CHL1;	1400
chr3	202600	203200	E8	chr3	196763	409417	gene	ENSG00000134121;	CHL1;	600
chr3	204000	213400	E8	chr3	196763	409417	gene	ENSG00000134121;	CHL1;	9400
chr3	226200	228800	E8	chr3	196763	409417	gene	ENSG00000134121;	CHL1;	2600
chr3	261200	262000	E8	chr3	196763	409417	gene	ENSG00000134121;	CHL1;	800
chr3	262600	264000	E8	chr3	196763	409417	gene	ENSG00000134121;	CHL1;	1400
chr3	275000	292600	E8	chr3	282689	282792	gene	ENSG00000252017;	RNU6-1194P;	103
chr3	275000	292600	E8	chr3	196763	409417	gene	ENSG00000134121;	CHL1;	17600
chr3	293200	298000	E8	chr3	196763	409417	gene	ENSG00000134121;	CHL1;	4800
chr3	307600	308600	E8	chr3	196763	409417	gene	ENSG00000134121;	CHL1;	1000
chr3	309400	312400	E8	chr3	196763	409417	gene	ENSG00000134121;	CHL1;	3000
chr3	354000	358000	E8	chr3	196763	409417	gene	ENSG00000134121;	CHL1;	4000
chr3	372200	373400	E8	chr3	363370	385795	gene	ENSG00000234661;	CHL1-AS1;	1200
chr3	372200	373400	E8	chr3	196763	409417	gene	ENSG00000134121;	CHL1;	1200
chr3	373800	378400	E8	chr3	363370	385795	gene	ENSG00000234661;	CHL1-AS1;	4600
chr3	373800	378400	E8	chr3	196763	409417	gene	ENSG00000134121;	CHL1;	4600
chr3	379600	382400	E8	chr3	363370	385795	gene	ENSG00000234661;	CHL1-AS1;	2800
chr3	379600	382400	E8	chr3	196763	409417	gene	ENSG00000134121;	CHL1;	2800
chr3	401600	412200	E8	chr3	196763	409417	gene	ENSG00000134121;	CHL1;	7817
chr3	1088400	1094000	E8	chr3	1092658	1404217	gene	ENSG00000134115;	CNTN6;	1342
chr3	1109800	1118400	E8	chr3	1092658	1404217	gene	ENSG00000134115;	CNTN6;	8600
chr3	1134800	1138200	E8	chr3	1092658	1404217	gene	ENSG00000134115;	CNTN6;	3400
chr3	1240600	1243200	E8	chr3	1092658	1404217	gene	ENSG00000134115;	CNTN6;	2600
chr3	1289000	1295600	E8	chr3	1092658	1404217	gene	ENSG00000134115;	CNTN6;	6600
chr3	1337400	1346400	E8	chr3	1092658	1404217	gene	ENSG00000134115;	CNTN6;	9000
chr3	1347000	1349800	E8	chr3	1092658	1404217	gene	ENSG00000134115;	CNTN6;	2800
chr3	2155400	2162400	E8	chr3	2098813	3057959	gene	ENSG00000144619;	CNTN4;	7000
chr3	2360000	2363200	E8	chr3	2362258	2362738	gene	ENSG00000230398;	HINT2P1;	480
chr3	2360000	2363200	E8	chr3	2098813	3057959	gene	ENSG00000144619;	CNTN4;	3200
chr3	2376000	2377600	E8	chr3	2098813	3057959	gene	ENSG00000144619;	CNTN4;	1600
chr3	2377800	2383400	E8	chr3	2098813	3057959	gene	ENSG00000144619;	CNTN4;	5600
chr3	2415400	2416600	E8	chr3	2098813	3057959	gene	ENSG00000144619;	CNTN4;	1200
chr3	2417200	2421600	E8	chr3	2098813	3057959	gene	ENSG00000144619;	CNTN4;	4400
chr3	2468200	2473000	E8	chr3	2098813	3057959	gene	ENSG00000144619;	CNTN4;	4800
chr3	2474200	2475200	E8	chr3	2098813	3057959	gene	ENSG00000144619;	CNTN4;	1000
chr3	2504000	2506800	E8	chr3	2098813	3057959	gene	ENSG00000144619;	CNTN4;	2800
chr3	2507400	2510200	E8	chr3	2098813	3057959	gene	ENSG00000144619;	CNTN4;	2800
chr3	2512000	2514000	E8	chr3	2098813	3057959	gene	ENSG00000144619;	CNTN4;	2000
chr3	2515200	2518600	E8	chr3	2098813	3057959	gene	ENSG00000144619;	CNTN4;	3400
chr3	2566600	2567400	E8	chr3	2098813	3057959	gene	ENSG00000144619;	CNTN4;	800
chr3	2568000	2568800	E8	chr3	2098813	3057959	gene	ENSG00000144619;	CNTN4;	800
chr3	2596200	2597200	E8	chr3	2098813	3057959	gene	ENSG00000144619;	CNTN4;	1000
chr3	2598000	2599000	E8	chr3	2098813	3057959	gene	ENSG00000144619;	CNTN4;	1000
chr3	2656000	2659200	E8	chr3	2098813	3057959	gene	ENSG00000144619;	CNTN4;	3200
chr3	2686000	2689000	E8	chr3	2098813	3057959	gene	ENSG00000144619;	CNTN4;	3000
chr3	2689400	2692600	E8	chr3	2098813	3057959	gene	ENSG00000144619;	CNTN4;	3200
chr3	2720800	2728200	E8	chr3	2098813	3057959	gene	ENSG00000144619;	CNTN4;	7400
chr3	2728800	2731400	E8	chr3	2098813	3057959	gene	ENSG00000144619;	CNTN4;	2600
chr3	2732600	2741200	E8	chr3	2098813	3057959	gene	ENSG00000144619;	CNTN4;	8600
chr3	2742600	2743800	E8	chr3	2098813	3057959	gene	ENSG00000144619;	CNTN4;	1200
chr3	2744200	2744600	E8	chr3	2098813	3057959	gene	ENSG00000144619;	CNTN4;	400
chr3	2745200	2752400	E8	chr3	2098813	3057959	gene	ENSG00000144619;	CNTN4;	7200
chr3	2754600	2758400	E8	chr3	2098813	3057959	gene	ENSG00000144619;	CNTN4;	3800
chr3	2759000	2760400	E8	chr3	2098813	3057959	gene	ENSG00000144619;	CNTN4;	1400
chr3	2773000	2781200	E8	chr3	2098813	3057959	gene	ENSG00000144619;	CNTN4;	8200
chr3	2782600	2785600	E8	chr3	2098813	3057959	gene	ENSG00000144619;	CNTN4;	3000
chr3	2786600	2790200	E8	chr3	2098813	3057959	gene	ENSG00000144619;	CNTN4;	3600
chr3	2790400	2791200	E8	chr3	2098813	3057959	gene	ENSG00000144619;	CNTN4;	800
chr3	2791600	2812800	E8	chr3	2098813	3057959	gene	ENSG00000144619;	CNTN4;	21200
chr3	2822400	2823800	E8	chr3	2098813	3057959	gene	ENSG00000144619;	CNTN4;	1400
chr3	2825600	2826600	E8	chr3	2098813	3057959	gene	ENSG00000144619;	CNTN4;	1000
chr3	2827000	2839600	E8	chr3	2098813	3057959	gene	ENSG00000144619;	CNTN4;	12600
chr3	2840400	2852200	E8	chr3	2098813	3057959	gene	ENSG00000144619;	CNTN4;	11800
chr3	2853800	2858600	E8	chr3	2098813	3057959	gene	ENSG00000144619;	CNTN4;	4800
chr3	2864800	2867200	E8	chr3	2098813	3057959	gene	ENSG00000144619;	CNTN4;	2400
chr3	2867800	2873400	E8	chr3	2098813	3057959	gene	ENSG00000144619;	CNTN4;	5600
chr3	2880400	2887200	E8	chr3	2098813	3057959	gene	ENSG00000144619;	CNTN4;	6800
chr3	2887400	2889200	E8	chr3	2098813	3057959	gene	ENSG00000144619;	CNTN4;	1800
chr3	2939200	2949200	E8	chr3	2098813	3057959	gene	ENSG00000144619;	CNTN4;	10000
chr3	2960400	2972400	E8	chr3	2098813	3057959	gene	ENSG00000144619;	CNTN4;	12000
chr3	2972600	2991200	E8	chr3	2985231	2985575	gene	ENSG00000225310;	DNAJC19P4;	344
chr3	2972600	2991200	E8	chr3	2098813	3057959	gene	ENSG00000144619;	CNTN4;	18600
chr3	2994200	3010000	E8	chr3	2098813	3057959	gene	ENSG00000144619;	CNTN4;	15800
chr3	3011600	3012200	E8	chr3	2098813	3057959	gene	ENSG00000144619;	CNTN4;	600
chr3	3014200	3023200	E8	chr3	2098813	3057959	gene	ENSG00000144619;	CNTN4;	9000
chr3	3024200	3028600	E8	chr3	2098813	3057959	gene	ENSG00000144619;	CNTN4;	4400
chr3	3029000	3031200	E8	chr3	2098813	3057959	gene	ENSG00000144619;	CNTN4;	2200
chr3	3051800	3053800	E8	chr3	3039033	3069242	gene	ENSG00000237990;	CNTN4-AS1;	2000
chr3	3051800	3053800	E8	chr3	2098813	3057959	gene	ENSG00000144619;	CNTN4;	2000
chr3	3075600	3081200	E8	chr3	3066324	3126613	gene	ENSG00000091181;	IL5RA;	5600
chr3	3091600	3097000	E8	chr3	3066324	3126613	gene	ENSG00000091181;	IL5RA;	5400
chr3	3099400	3122400	E8	chr3	3066324	3126613	gene	ENSG00000091181;	IL5RA;	23000
chr3	3792400	3797600	E8	chr3	3700814	4467273	gene	ENSG00000144455;	SUMF1;	5200
chr3	5249800	5251000	E8	chr3	5250177	5250255	gene	ENSG00000265180;	MIR4790;	78
chr3	6636600	6641000	E8	chr3	6631008	6805479	gene	ENSG00000226258;	GRM7-AS3;	4400
chr3	6704200	6709600	E8	chr3	6631008	6805479	gene	ENSG00000226258;	GRM7-AS3;	5400
chr3	6743600	6747800	E8	chr3	6631008	6805479	gene	ENSG00000226258;	GRM7-AS3;	4200
chr3	6861400	6862800	E8	chr3	6770001	7741533	gene	ENSG00000196277;	GRM7;	1400
chr3	6863000	6863200	E8	chr3	6770001	7741533	gene	ENSG00000196277;	GRM7;	200
chr3	6863600	6866400	E8	chr3	6770001	7741533	gene	ENSG00000196277;	GRM7;	2800
chr3	6950000	6955400	E8	chr3	6770001	7741533	gene	ENSG00000196277;	GRM7;	5400
chr3	6955800	6956200	E8	chr3	6770001	7741533	gene	ENSG00000196277;	GRM7;	400
chr3	6956600	6967200	E8	chr3	6770001	7741533	gene	ENSG00000196277;	GRM7;	10600
chr3	6968000	6969400	E8	chr3	6770001	7741533	gene	ENSG00000196277;	GRM7;	1400
chr3	6970000	6975000	E8	chr3	6770001	7741533	gene	ENSG00000196277;	GRM7;	5000
chr3	6989000	6992000	E8	chr3	6770001	7741533	gene	ENSG00000196277;	GRM7;	3000
chr3	7009400	7011800	E8	chr3	6770001	7741533	gene	ENSG00000196277;	GRM7;	2400
chr3	7023000	7025400	E8	chr3	6770001	7741533	gene	ENSG00000196277;	GRM7;	2400
chr3	7107200	7108000	E8	chr3	6770001	7741533	gene	ENSG00000196277;	GRM7;	800
chr3	7108600	7109600	E8	chr3	6770001	7741533	gene	ENSG00000196277;	GRM7;	1000
chr3	7130200	7130800	E8	chr3	6770001	7741533	gene	ENSG00000196277;	GRM7;	600
chr3	7269600	7271800	E8	chr3	6770001	7741533	gene	ENSG00000196277;	GRM7;	2200
chr3	7282000	7282200	E8	chr3	6770001	7741533	gene	ENSG00000196277;	GRM7;	200
chr3	7284000	7284200	E8	chr3	6770001	7741533	gene	ENSG00000196277;	GRM7;	200
chr3	7309400	7316600	E8	chr3	6770001	7741533	gene	ENSG00000196277;	GRM7;	7200
chr3	7342200	7357000	E8	chr3	6770001	7741533	gene	ENSG00000196277;	GRM7;	14800
chr3	7406200	7411000	E8	chr3	6770001	7741533	gene	ENSG00000196277;	GRM7;	4800
chr3	7426000	7428400	E8	chr3	6770001	7741533	gene	ENSG00000196277;	GRM7;	2400
chr3	7514000	7515400	E8	chr3	6770001	7741533	gene	ENSG00000196277;	GRM7;	1400
chr3	7517000	7520800	E8	chr3	7519741	7560333	gene	ENSG00000236202;	GRM7-AS1;	1059
chr3	7517000	7520800	E8	chr3	6770001	7741533	gene	ENSG00000196277;	GRM7;	3800
chr3	7541000	7548200	E8	chr3	7519741	7560333	gene	ENSG00000236202;	GRM7-AS1;	7200
chr3	7541000	7548200	E8	chr3	6770001	7741533	gene	ENSG00000196277;	GRM7;	7200
chr3	7586600	7588400	E8	chr3	6770001	7741533	gene	ENSG00000196277;	GRM7;	1800
chr3	7600000	7604000	E8	chr3	6770001	7741533	gene	ENSG00000196277;	GRM7;	4000
chr3	7606800	7615800	E8	chr3	6770001	7741533	gene	ENSG00000196277;	GRM7;	9000
chr3	7621400	7640600	E8	chr3	6770001	7741533	gene	ENSG00000196277;	GRM7;	19200
chr3	7646400	7651600	E8	chr3	6770001	7741533	gene	ENSG00000196277;	GRM7;	5200
chr3	7652600	7653800	E8	chr3	6770001	7741533	gene	ENSG00000196277;	GRM7;	1200
chr3	7660600	7663800	E8	chr3	6770001	7741533	gene	ENSG00000196277;	GRM7;	3200
chr3	7699000	7699800	E8	chr3	6770001	7741533	gene	ENSG00000196277;	GRM7;	800
chr3	7700400	7701000	E8	chr3	6770001	7741533	gene	ENSG00000196277;	GRM7;	600
chr3	7701600	7707600	E8	chr3	6770001	7741533	gene	ENSG00000196277;	GRM7;	6000
chr3	7717600	7719400	E8	chr3	6770001	7741533	gene	ENSG00000196277;	GRM7;	1800
chr3	7719800	7728800	E8	chr3	6770001	7741533	gene	ENSG00000196277;	GRM7;	9000
chr3	7729200	7752800	E8	chr3	6770001	7741533	gene	ENSG00000196277;	GRM7;	12333
chr3	8141000	8145000	E8	chr3	7951263	8611924	gene	ENSG00000227110;	LMCD1-AS1;	4000
chr3	8681400	8685800	E8	chr3	8682943	8693701	gene	ENSG00000215160;	OR7E122P;	2857
chr3	8681400	8685800	E8	chr3	8619386	8745040	gene	ENSG00000125046;	SSUH2;	4400
chr3	8769800	8771600	E8	chr3	8733802	8841808	gene	ENSG00000182533;	CAV3;	1800
chr3	9499200	9500000	E8	chr3	9498361	9553822	gene	ENSG00000156959;	LHFPL4;	800
chr3	9500800	9507600	E8	chr3	9498361	9553822	gene	ENSG00000156959;	LHFPL4;	6800
chr3	9510400	9511800	E8	chr3	9498361	9553822	gene	ENSG00000156959;	LHFPL4;	1400
chr3	9517800	9519200	E8	chr3	9498361	9553822	gene	ENSG00000156959;	LHFPL4;	1400
chr3	9520000	9520800	E8	chr3	9498361	9553822	gene	ENSG00000156959;	LHFPL4;	800
chr3	9521600	9523200	E8	chr3	9498361	9553822	gene	ENSG00000156959;	LHFPL4;	1600
chr3	9523400	9524800	E8	chr3	9498361	9553822	gene	ENSG00000156959;	LHFPL4;	1400
chr3	9525600	9527000	E8	chr3	9498361	9553822	gene	ENSG00000156959;	LHFPL4;	1400
chr3	9528000	9528600	E8	chr3	9498361	9553822	gene	ENSG00000156959;	LHFPL4;	600
chr3	9529400	9532000	E8	chr3	9498361	9553822	gene	ENSG00000156959;	LHFPL4;	2600
chr3	9539400	9544400	E8	chr3	9498361	9553822	gene	ENSG00000156959;	LHFPL4;	5000
chr3	9702200	9703000	E8	chr3	9649433	9702393	gene	ENSG00000163719;	MTMR14;	193
chr3	9706200	9706800	E8	chr3	9703826	9729908	gene	ENSG00000144550;	CPNE9;	600
chr3	9707400	9710200	E8	chr3	9703826	9729908	gene	ENSG00000144550;	CPNE9;	2800
chr3	9710600	9712000	E8	chr3	9703826	9729908	gene	ENSG00000144550;	CPNE9;	1400
chr3	9718800	9724200	E8	chr3	9703826	9729908	gene	ENSG00000144550;	CPNE9;	5400
chr3	10704800	10706400	E8	chr3	10324023	10708007	gene	ENSG00000157087;	ATP2B2;	1600
chr3	10759000	10760000	E8	chr3	10759350	10764209	gene	ENSG00000226567;	LINC00606;	650
chr3	10818000	10818400	E8	chr3	10816201	10940714	gene	ENSG00000132164;	SLC6A11;	400
chr3	10868400	10873400	E8	chr3	10816201	10940714	gene	ENSG00000132164;	SLC6A11;	5000
chr3	10874000	10876200	E8	chr3	10816201	10940714	gene	ENSG00000132164;	SLC6A11;	2200
chr3	10999000	11000000	E8	chr3	10992186	11039247	gene	ENSG00000157103;	SLC6A1;	1000
chr3	11000200	11000400	E8	chr3	10992186	11039247	gene	ENSG00000157103;	SLC6A1;	200
chr3	11000600	11000800	E8	chr3	10992186	11039247	gene	ENSG00000157103;	SLC6A1;	200
chr3	11001600	11006400	E8	chr3	11006098	11019224	gene	ENSG00000232287;	SLC6A1-AS1;	302
chr3	11001600	11006400	E8	chr3	10992186	11039247	gene	ENSG00000157103;	SLC6A1;	4800
chr3	11015000	11025400	E8	chr3	11006098	11019224	gene	ENSG00000232287;	SLC6A1-AS1;	4224
chr3	11015000	11025400	E8	chr3	10992186	11039247	gene	ENSG00000157103;	SLC6A1;	10400
chr3	11026400	11030800	E8	chr3	10992186	11039247	gene	ENSG00000157103;	SLC6A1;	4400
chr3	11711000	11713600	E8	chr3	11556069	11771350	gene	ENSG00000144560;	VGLL4;	2600
chr3	11714200	11717400	E8	chr3	11556069	11771350	gene	ENSG00000144560;	VGLL4;	3200
chr3	11723600	11724200	E8	chr3	11556069	11771350	gene	ENSG00000144560;	VGLL4;	600
chr3	11726800	11733400	E8	chr3	11556069	11771350	gene	ENSG00000144560;	VGLL4;	6600
chr3	11738800	11739600	E8	chr3	11556069	11771350	gene	ENSG00000144560;	VGLL4;	800
chr3	11869800	11872400	E8	chr3	11859674	11891172	gene	ENSG00000230342;	FANCD2P2;	2600
chr3	11900800	11903800	E8	chr3	11900011	11901245	gene	ENSG00000225275;	NUP210P2;	445
chr3	12289200	12293400	E8	chr3	12287368	12434356	gene	ENSG00000132170;	PPARG;	4200
chr3	13074600	13077600	E8	chr3	12897043	13283281	gene	ENSG00000144711;	IQSEC1;	3000
chr3	13650800	13651400	E8	chr3	13650696	13746638	gene	ENSG00000224514;	LINC00620;	600
chr3	13651800	13654600	E8	chr3	13650696	13746638	gene	ENSG00000224514;	LINC00620;	2800
chr3	13659200	13665800	E8	chr3	13650696	13746638	gene	ENSG00000224514;	LINC00620;	6600
chr3	13666400	13671200	E8	chr3	13650696	13746638	gene	ENSG00000224514;	LINC00620;	4800
chr3	13678600	13682000	E8	chr3	13650696	13746638	gene	ENSG00000224514;	LINC00620;	3400
chr3	13706200	13711600	E8	chr3	13650696	13746638	gene	ENSG00000224514;	LINC00620;	5400
chr3	13740000	13740800	E8	chr3	13650696	13746638	gene	ENSG00000224514;	LINC00620;	800
chr3	13741400	13742200	E8	chr3	13650696	13746638	gene	ENSG00000224514;	LINC00620;	800
chr3	13872800	13875800	E8	chr3	13816258	13880071	gene	ENSG00000154764;	WNT7A;	3000
chr3	13921000	13927200	E8	chr3	13926813	13927778	gene	ENSG00000233121;	VN1R20P;	387
chr3	13933800	13934400	E8	chr3	13933056	13937477	gene	ENSG00000275340;	FGD5P1;	600
chr3	13935000	13935800	E8	chr3	13933056	13937477	gene	ENSG00000275340;	FGD5P1;	800
chr3	13946400	13947400	E8	chr3	13937273	14082811	gene	ENSG00000180438;	TPRXL;	1000
chr3	13950600	13951200	E8	chr3	13937273	14082811	gene	ENSG00000180438;	TPRXL;	600
chr3	13954200	13954600	E8	chr3	13937273	14082811	gene	ENSG00000180438;	TPRXL;	400
chr3	13955800	13958200	E8	chr3	13937273	14082811	gene	ENSG00000180438;	TPRXL;	2400
chr3	13961400	13964200	E8	chr3	13937273	14082811	gene	ENSG00000180438;	TPRXL;	2800
chr3	13965800	13967200	E8	chr3	13937273	14082811	gene	ENSG00000180438;	TPRXL;	1400
chr3	13974600	13975800	E8	chr3	13937273	14082811	gene	ENSG00000180438;	TPRXL;	1200
chr3	13976400	13980800	E8	chr3	13937273	14082811	gene	ENSG00000180438;	TPRXL;	4400
chr3	14033000	14040800	E8	chr3	13937273	14082811	gene	ENSG00000180438;	TPRXL;	7800
chr3	14041600	14042000	E8	chr3	13937273	14082811	gene	ENSG00000180438;	TPRXL;	400
chr3	14044400	14045800	E8	chr3	13937273	14082811	gene	ENSG00000180438;	TPRXL;	1400
chr3	14047400	14047800	E8	chr3	13937273	14082811	gene	ENSG00000180438;	TPRXL;	400
chr3	14048200	14048600	E8	chr3	13937273	14082811	gene	ENSG00000180438;	TPRXL;	400
chr3	14050400	14050800	E8	chr3	13937273	14082811	gene	ENSG00000180438;	TPRXL;	400
chr3	14051200	14071600	E8	chr3	13937273	14082811	gene	ENSG00000180438;	TPRXL;	20400
chr3	14089000	14090000	E8	chr3	14089107	14089871	gene	ENSG00000224752;	VN1R21P;	764
chr3	14548600	14549200	E8	chr3	14489107	14556075	gene	ENSG00000144596;	GRIP2;	600
chr3	14685400	14691800	E8	chr3	14675141	14773036	gene	ENSG00000131379;	C3orf20;	6400
chr3	14701000	14706800	E8	chr3	14675141	14773036	gene	ENSG00000131379;	C3orf20;	5800
chr3	14713600	14714800	E8	chr3	14675141	14773036	gene	ENSG00000131379;	C3orf20;	1200
chr3	14715400	14716200	E8	chr3	14675141	14773036	gene	ENSG00000131379;	C3orf20;	800
chr3	14716800	14721600	E8	chr3	14675141	14773036	gene	ENSG00000131379;	C3orf20;	4800
chr3	14735400	14739600	E8	chr3	14675141	14773036	gene	ENSG00000131379;	C3orf20;	4200
chr3	14798800	14801600	E8	chr3	14799331	14811414	gene	ENSG00000260902;	LINC02011;	2269
chr3	14802600	14803200	E8	chr3	14799331	14811414	gene	ENSG00000260902;	LINC02011;	600
chr3	14804000	14805600	E8	chr3	14799331	14811414	gene	ENSG00000260902;	LINC02011;	1600
chr3	14835200	14835800	E8	chr3	14810853	14934571	gene	ENSG00000154783;	FGD5;	600
chr3	14838200	14840800	E8	chr3	14810853	14934571	gene	ENSG00000154783;	FGD5;	2600
chr3	14842800	14843800	E8	chr3	14810853	14934571	gene	ENSG00000154783;	FGD5;	1000
chr3	14847000	14847600	E8	chr3	14810853	14934571	gene	ENSG00000154783;	FGD5;	600
chr3	14849400	14861000	E8	chr3	14810853	14934571	gene	ENSG00000154783;	FGD5;	11600
chr3	14862200	14863600	E8	chr3	14810853	14934571	gene	ENSG00000154783;	FGD5;	1400
chr3	14881200	14884400	E8	chr3	14810853	14934571	gene	ENSG00000154783;	FGD5;	3200
chr3	14885000	14890000	E8	chr3	14810853	14934571	gene	ENSG00000154783;	FGD5;	5000
chr3	14892200	14897000	E8	chr3	14810853	14934571	gene	ENSG00000154783;	FGD5;	4800
chr3	14903000	14913400	E8	chr3	14810853	14934571	gene	ENSG00000154783;	FGD5;	10400
chr3	14918800	14925600	E8	chr3	14810853	14934571	gene	ENSG00000154783;	FGD5;	6800
chr3	14918800	14925600	E8	chr3	14920347	14948424	gene	ENSG00000225733;	FGD5-AS1;	5253
chr3	15137600	15142400	E8	chr3	15141380	15142157	gene	ENSG00000227578;	RPS3AP53;	777
chr3	15146800	15152600	E8	chr3	15151833	15205959	gene	ENSG00000230524;	COL6A4P1;	767
chr3	15156400	15175000	E8	chr3	15151833	15205959	gene	ENSG00000230524;	COL6A4P1;	18600
chr3	15175200	15180800	E8	chr3	15151833	15205959	gene	ENSG00000230524;	COL6A4P1;	5600
chr3	16174000	16175200	E8	chr3	16174680	16231992	gene	ENSG00000131386;	GALNT15;	520
chr3	16175600	16177800	E8	chr3	16174680	16231992	gene	ENSG00000131386;	GALNT15;	2200
chr3	16662600	16663400	E8	chr3	16586792	16670306	gene	ENSG00000092345;	DAZL;	800
chr3	16664000	16667400	E8	chr3	16586792	16670306	gene	ENSG00000092345;	DAZL;	3400
chr3	16882600	16883600	E8	chr3	16802651	17090604	gene	ENSG00000154822;	PLCL2;	1000
chr3	16886800	16892000	E8	chr3	16802651	17090604	gene	ENSG00000154822;	PLCL2;	5200
chr3	17824800	17826400	E8	chr3	17157162	18444817	gene	ENSG00000131374;	TBC1D5;	1600
chr3	18345800	18349200	E8	chr3	18345377	18445621	gene	ENSG00000182568;	SATB1;	3400
chr3	18345800	18349200	E8	chr3	17157162	18444817	gene	ENSG00000131374;	TBC1D5;	3400
chr3	18349800	18351000	E8	chr3	18345377	18445621	gene	ENSG00000182568;	SATB1;	1200
chr3	18349800	18351000	E8	chr3	17157162	18444817	gene	ENSG00000131374;	TBC1D5;	1200
chr3	18351600	18354000	E8	chr3	18345377	18445621	gene	ENSG00000182568;	SATB1;	2400
chr3	18351600	18354000	E8	chr3	17157162	18444817	gene	ENSG00000131374;	TBC1D5;	2400
chr3	18364600	18369600	E8	chr3	18345377	18445621	gene	ENSG00000182568;	SATB1;	5000
chr3	18364600	18369600	E8	chr3	17157162	18444817	gene	ENSG00000131374;	TBC1D5;	5000
chr3	18370200	18370600	E8	chr3	18345377	18445621	gene	ENSG00000182568;	SATB1;	400
chr3	18370200	18370600	E8	chr3	17157162	18444817	gene	ENSG00000131374;	TBC1D5;	400
chr3	18371000	18372800	E8	chr3	18345377	18445621	gene	ENSG00000182568;	SATB1;	1800
chr3	18371000	18372800	E8	chr3	17157162	18444817	gene	ENSG00000131374;	TBC1D5;	1800
chr3	18373400	18379600	E8	chr3	18345377	18445621	gene	ENSG00000182568;	SATB1;	6200
chr3	18373400	18379600	E8	chr3	17157162	18444817	gene	ENSG00000131374;	TBC1D5;	6200
chr3	18380200	18386400	E8	chr3	18345377	18445621	gene	ENSG00000182568;	SATB1;	6200
chr3	18380200	18386400	E8	chr3	17157162	18444817	gene	ENSG00000131374;	TBC1D5;	6200
chr3	18387000	18394200	E8	chr3	18345377	18445621	gene	ENSG00000182568;	SATB1;	7200
chr3	18387000	18394200	E8	chr3	17157162	18444817	gene	ENSG00000131374;	TBC1D5;	7200
chr3	18394800	18395800	E8	chr3	18345377	18445621	gene	ENSG00000182568;	SATB1;	1000
chr3	18394800	18395800	E8	chr3	17157162	18444817	gene	ENSG00000131374;	TBC1D5;	1000
chr3	18404800	18405800	E8	chr3	18345377	18445621	gene	ENSG00000182568;	SATB1;	1000
chr3	18404800	18405800	E8	chr3	17157162	18444817	gene	ENSG00000131374;	TBC1D5;	1000
chr3	18406400	18406800	E8	chr3	18345377	18445621	gene	ENSG00000182568;	SATB1;	400
chr3	18406400	18406800	E8	chr3	17157162	18444817	gene	ENSG00000131374;	TBC1D5;	400
chr3	18407200	18409800	E8	chr3	18345377	18445621	gene	ENSG00000182568;	SATB1;	2600
chr3	18407200	18409800	E8	chr3	17157162	18444817	gene	ENSG00000131374;	TBC1D5;	2600
chr3	18410600	18412000	E8	chr3	18345377	18445621	gene	ENSG00000182568;	SATB1;	1400
chr3	18410600	18412000	E8	chr3	17157162	18444817	gene	ENSG00000131374;	TBC1D5;	1400
chr3	18412600	18414600	E8	chr3	18345377	18445621	gene	ENSG00000182568;	SATB1;	2000
chr3	18412600	18414600	E8	chr3	17157162	18444817	gene	ENSG00000131374;	TBC1D5;	2000
chr3	18415600	18416200	E8	chr3	18345377	18445621	gene	ENSG00000182568;	SATB1;	600
chr3	18415600	18416200	E8	chr3	17157162	18444817	gene	ENSG00000131374;	TBC1D5;	600
chr3	18419600	18420000	E8	chr3	18345377	18445621	gene	ENSG00000182568;	SATB1;	400
chr3	18419600	18420000	E8	chr3	17157162	18444817	gene	ENSG00000131374;	TBC1D5;	400
chr3	18421200	18423000	E8	chr3	18345377	18445621	gene	ENSG00000182568;	SATB1;	1800
chr3	18421200	18423000	E8	chr3	17157162	18444817	gene	ENSG00000131374;	TBC1D5;	1800
chr3	18426400	18428000	E8	chr3	18345377	18445621	gene	ENSG00000182568;	SATB1;	1600
chr3	18426400	18428000	E8	chr3	17157162	18444817	gene	ENSG00000131374;	TBC1D5;	1600
chr3	18432200	18432600	E8	chr3	18345377	18445621	gene	ENSG00000182568;	SATB1;	400
chr3	18432200	18432600	E8	chr3	17157162	18444817	gene	ENSG00000131374;	TBC1D5;	400
chr3	18432800	18438400	E8	chr3	18345377	18445621	gene	ENSG00000182568;	SATB1;	5600
chr3	18432800	18438400	E8	chr3	17157162	18444817	gene	ENSG00000131374;	TBC1D5;	5600
chr3	18439600	18440400	E8	chr3	18345377	18445621	gene	ENSG00000182568;	SATB1;	800
chr3	18439600	18440400	E8	chr3	17157162	18444817	gene	ENSG00000131374;	TBC1D5;	800
chr3	18441800	18442600	E8	chr3	18345377	18445621	gene	ENSG00000182568;	SATB1;	800
chr3	18441800	18442600	E8	chr3	17157162	18444817	gene	ENSG00000131374;	TBC1D5;	800
chr3	18448000	18448800	E8	chr3	18445024	18923280	gene	ENSG00000228956;	SATB1-AS1;	800
chr3	18449200	18449600	E8	chr3	18445024	18923280	gene	ENSG00000228956;	SATB1-AS1;	400
chr3	18450200	18452200	E8	chr3	18445024	18923280	gene	ENSG00000228956;	SATB1-AS1;	2000
chr3	18501800	18506200	E8	chr3	18445024	18923280	gene	ENSG00000228956;	SATB1-AS1;	4400
chr3	18506800	18508200	E8	chr3	18445024	18923280	gene	ENSG00000228956;	SATB1-AS1;	1400
chr3	18514000	18517000	E8	chr3	18445024	18923280	gene	ENSG00000228956;	SATB1-AS1;	3000
chr3	18575200	18576200	E8	chr3	18445024	18923280	gene	ENSG00000228956;	SATB1-AS1;	1000
chr3	18576800	18577600	E8	chr3	18445024	18923280	gene	ENSG00000228956;	SATB1-AS1;	800
chr3	18645800	18653600	E8	chr3	18445024	18923280	gene	ENSG00000228956;	SATB1-AS1;	7800
chr3	18759400	18761400	E8	chr3	18445024	18923280	gene	ENSG00000228956;	SATB1-AS1;	2000
chr3	18762800	18764000	E8	chr3	18445024	18923280	gene	ENSG00000228956;	SATB1-AS1;	1200
chr3	18834200	18837200	E8	chr3	18445024	18923280	gene	ENSG00000228956;	SATB1-AS1;	3000
chr3	18837800	18847400	E8	chr3	18445024	18923280	gene	ENSG00000228956;	SATB1-AS1;	9600
chr3	18891000	18891800	E8	chr3	18445024	18923280	gene	ENSG00000228956;	SATB1-AS1;	800
chr3	18892400	18893200	E8	chr3	18445024	18923280	gene	ENSG00000228956;	SATB1-AS1;	800
chr3	19149800	19151000	E8	chr3	19148510	19535642	gene	ENSG00000183960;	KCNH8;	1200
chr3	19172800	19177400	E8	chr3	19148510	19535642	gene	ENSG00000183960;	KCNH8;	4600
chr3	19231800	19233600	E8	chr3	19148510	19535642	gene	ENSG00000183960;	KCNH8;	1800
chr3	19235000	19237000	E8	chr3	19148510	19535642	gene	ENSG00000183960;	KCNH8;	2000
chr3	19481200	19486400	E8	chr3	19148510	19535642	gene	ENSG00000183960;	KCNH8;	5200
chr3	19488200	19488600	E8	chr3	19148510	19535642	gene	ENSG00000183960;	KCNH8;	400
chr3	19490600	19492400	E8	chr3	19148510	19535642	gene	ENSG00000183960;	KCNH8;	1800
chr3	19534800	19542000	E8	chr3	19148510	19535642	gene	ENSG00000183960;	KCNH8;	842
chr3	20252800	20254000	E8	chr3	20174244	21145967	gene	ENSG00000231304;	SGO1-AS1;	1200
chr3	20255000	20256000	E8	chr3	20174244	21145967	gene	ENSG00000231304;	SGO1-AS1;	1000
chr3	20271200	20272600	E8	chr3	20174244	21145967	gene	ENSG00000231304;	SGO1-AS1;	1400
chr3	20273000	20282000	E8	chr3	20174244	21145967	gene	ENSG00000231304;	SGO1-AS1;	9000
chr3	20310200	20315000	E8	chr3	20174244	21145967	gene	ENSG00000231304;	SGO1-AS1;	4800
chr3	20394600	20409400	E8	chr3	20174244	21145967	gene	ENSG00000231304;	SGO1-AS1;	14800
chr3	20410400	20411200	E8	chr3	20174244	21145967	gene	ENSG00000231304;	SGO1-AS1;	800
chr3	20431600	20432400	E8	chr3	20174244	21145967	gene	ENSG00000231304;	SGO1-AS1;	800
chr3	20433400	20439400	E8	chr3	20174244	21145967	gene	ENSG00000231304;	SGO1-AS1;	6000
chr3	20550200	20552000	E8	chr3	20174244	21145967	gene	ENSG00000231304;	SGO1-AS1;	1800
chr3	20553400	20554600	E8	chr3	20174244	21145967	gene	ENSG00000231304;	SGO1-AS1;	1200
chr3	20561400	20563600	E8	chr3	20174244	21145967	gene	ENSG00000231304;	SGO1-AS1;	2200
chr3	20572400	20574800	E8	chr3	20174244	21145967	gene	ENSG00000231304;	SGO1-AS1;	2400
chr3	20624600	20626400	E8	chr3	20174244	21145967	gene	ENSG00000231304;	SGO1-AS1;	1800
chr3	20626800	20627600	E8	chr3	20174244	21145967	gene	ENSG00000231304;	SGO1-AS1;	800
chr3	20735800	20738000	E8	chr3	20174244	21145967	gene	ENSG00000231304;	SGO1-AS1;	2200
chr3	20913800	20916200	E8	chr3	20174244	21145967	gene	ENSG00000231304;	SGO1-AS1;	2400
chr3	20968200	20970600	E8	chr3	20174244	21145967	gene	ENSG00000231304;	SGO1-AS1;	2400
chr3	20971000	20972000	E8	chr3	20174244	21145967	gene	ENSG00000231304;	SGO1-AS1;	1000
chr3	20973200	20974200	E8	chr3	20174244	21145967	gene	ENSG00000231304;	SGO1-AS1;	1000
chr3	20975600	20976600	E8	chr3	20174244	21145967	gene	ENSG00000231304;	SGO1-AS1;	1000
chr3	21048000	21050400	E8	chr3	20174244	21145967	gene	ENSG00000231304;	SGO1-AS1;	2400
chr3	21418000	21423600	E8	chr3	21412218	22373321	gene	ENSG00000151789;	ZNF385D;	5600
chr3	21541600	21542400	E8	chr3	21412218	22373321	gene	ENSG00000151789;	ZNF385D;	800
chr3	21544000	21545600	E8	chr3	21542789	21579959	gene	ENSG00000225542;	ZNF385D-AS1;	1600
chr3	21544000	21545600	E8	chr3	21412218	22373321	gene	ENSG00000151789;	ZNF385D;	1600
chr3	21546000	21546400	E8	chr3	21542789	21579959	gene	ENSG00000225542;	ZNF385D-AS1;	400
chr3	21546000	21546400	E8	chr3	21412218	22373321	gene	ENSG00000151789;	ZNF385D;	400
chr3	21548200	21549200	E8	chr3	21542789	21579959	gene	ENSG00000225542;	ZNF385D-AS1;	1000
chr3	21548200	21549200	E8	chr3	21412218	22373321	gene	ENSG00000151789;	ZNF385D;	1000
chr3	21609000	21613600	E8	chr3	21412218	22373321	gene	ENSG00000151789;	ZNF385D;	4600
chr3	21616600	21619000	E8	chr3	21412218	22373321	gene	ENSG00000151789;	ZNF385D;	2400
chr3	21619600	21628200	E8	chr3	21412218	22373321	gene	ENSG00000151789;	ZNF385D;	8600
chr3	21664000	21691200	E8	chr3	21412218	22373321	gene	ENSG00000151789;	ZNF385D;	27200
chr3	21737600	21738400	E8	chr3	21412218	22373321	gene	ENSG00000151789;	ZNF385D;	800
chr3	21744200	21750000	E8	chr3	21412218	22373321	gene	ENSG00000151789;	ZNF385D;	5800
chr3	21751600	21752800	E8	chr3	21412218	22373321	gene	ENSG00000151789;	ZNF385D;	1200
chr3	21966200	21968600	E8	chr3	21942566	21979828	gene	ENSG00000223351;	ZNF385D-AS2;	2400
chr3	21966200	21968600	E8	chr3	21412218	22373321	gene	ENSG00000151789;	ZNF385D;	2400
chr3	22213200	22217800	E8	chr3	21412218	22373321	gene	ENSG00000151789;	ZNF385D;	4600
chr3	22371400	22373000	E8	chr3	21412218	22373321	gene	ENSG00000151789;	ZNF385D;	1600
chr3	23133200	23139600	E8	chr3	23134372	23134824	gene	ENSG00000215016;	RPL24P7;	452
chr3	23194800	23195200	E8	chr3	23194929	23202703	gene	ENSG00000233153;	UBE2E2-DT;	271
chr3	23196200	23198200	E8	chr3	23194929	23202703	gene	ENSG00000233153;	UBE2E2-DT;	2000
chr3	23205000	23206400	E8	chr3	23203020	23591794	gene	ENSG00000182247;	UBE2E2;	1400
chr3	23208000	23209600	E8	chr3	23203020	23591794	gene	ENSG00000182247;	UBE2E2;	1600
chr3	23210200	23219200	E8	chr3	23203020	23591794	gene	ENSG00000182247;	UBE2E2;	9000
chr3	23220000	23221600	E8	chr3	23203020	23591794	gene	ENSG00000182247;	UBE2E2;	1600
chr3	23231000	23240600	E8	chr3	23203020	23591794	gene	ENSG00000182247;	UBE2E2;	9600
chr3	23308400	23320000	E8	chr3	23203020	23591794	gene	ENSG00000182247;	UBE2E2;	11600
chr3	23321800	23326200	E8	chr3	23203020	23591794	gene	ENSG00000182247;	UBE2E2;	4400
chr3	23341600	23350200	E8	chr3	23203020	23591794	gene	ENSG00000182247;	UBE2E2;	8600
chr3	23371400	23389600	E8	chr3	23203020	23591794	gene	ENSG00000182247;	UBE2E2;	18200
chr3	23390800	23424400	E8	chr3	23203020	23591794	gene	ENSG00000182247;	UBE2E2;	33600
chr3	23500600	23502400	E8	chr3	23203020	23591794	gene	ENSG00000182247;	UBE2E2;	1800
chr3	23544200	23548600	E8	chr3	23203020	23591794	gene	ENSG00000182247;	UBE2E2;	4400
chr3	23588000	23588800	E8	chr3	23203020	23591794	gene	ENSG00000182247;	UBE2E2;	800
chr3	23589800	23590800	E8	chr3	23203020	23591794	gene	ENSG00000182247;	UBE2E2;	1000
chr3	24116600	24119400	E8	chr3	24117153	24495756	gene	ENSG00000151090;	THRB;	2247
chr3	24120000	24120800	E8	chr3	24117153	24495756	gene	ENSG00000151090;	THRB;	800
chr3	24156000	24160000	E8	chr3	24117153	24495756	gene	ENSG00000151090;	THRB;	4000
chr3	24161000	24165600	E8	chr3	24117153	24495756	gene	ENSG00000151090;	THRB;	4600
chr3	24197200	24204200	E8	chr3	24117153	24495756	gene	ENSG00000151090;	THRB;	7000
chr3	24210000	24212000	E8	chr3	24117153	24495756	gene	ENSG00000151090;	THRB;	2000
chr3	24214200	24214600	E8	chr3	24117153	24495756	gene	ENSG00000151090;	THRB;	400
chr3	24215000	24220000	E8	chr3	24117153	24495756	gene	ENSG00000151090;	THRB;	5000
chr3	24220400	24221200	E8	chr3	24117153	24495756	gene	ENSG00000151090;	THRB;	800
chr3	24221600	24222200	E8	chr3	24117153	24495756	gene	ENSG00000151090;	THRB;	600
chr3	24223400	24227600	E8	chr3	24117153	24495756	gene	ENSG00000151090;	THRB;	4200
chr3	24478000	24478800	E8	chr3	24117153	24495756	gene	ENSG00000151090;	THRB;	800
chr3	24480200	24491600	E8	chr3	24117153	24495756	gene	ENSG00000151090;	THRB;	11400
chr3	24496800	24500000	E8	chr3	24494087	24681711	gene	ENSG00000228791;	THRB-AS1;	3200
chr3	24516800	24518800	E8	chr3	24494087	24681711	gene	ENSG00000228791;	THRB-AS1;	2000
chr3	24525200	24526200	E8	chr3	24494087	24681711	gene	ENSG00000228791;	THRB-AS1;	1000
chr3	24562600	24568200	E8	chr3	24494087	24681711	gene	ENSG00000228791;	THRB-AS1;	5600
chr3	24583600	24588800	E8	chr3	24494087	24681711	gene	ENSG00000228791;	THRB-AS1;	5200
chr3	24644400	24646000	E8	chr3	24494087	24681711	gene	ENSG00000228791;	THRB-AS1;	1600
chr3	24680200	24689600	E8	chr3	24494087	24681711	gene	ENSG00000228791;	THRB-AS1;	1511
chr3	24680200	24689600	E8	chr3	24687887	25597932	gene	ENSG00000077092;	RARB;	1713
chr3	24689800	24693000	E8	chr3	24687887	25597932	gene	ENSG00000077092;	RARB;	3200
chr3	24705200	24707800	E8	chr3	24687887	25597932	gene	ENSG00000077092;	RARB;	2600
chr3	24712800	24715400	E8	chr3	24687887	25597932	gene	ENSG00000077092;	RARB;	2600
chr3	24736000	24737800	E8	chr3	24687887	25597932	gene	ENSG00000077092;	RARB;	1800
chr3	24739200	24739800	E8	chr3	24687887	25597932	gene	ENSG00000077092;	RARB;	600
chr3	24740400	24742400	E8	chr3	24687887	25597932	gene	ENSG00000077092;	RARB;	2000
chr3	24742800	24753800	E8	chr3	24687887	25597932	gene	ENSG00000077092;	RARB;	11000
chr3	24754000	24755400	E8	chr3	24687887	25597932	gene	ENSG00000077092;	RARB;	1400
chr3	24756200	24757200	E8	chr3	24687887	25597932	gene	ENSG00000077092;	RARB;	1000
chr3	24757400	24758600	E8	chr3	24687887	25597932	gene	ENSG00000077092;	RARB;	1200
chr3	24793400	24795200	E8	chr3	24687887	25597932	gene	ENSG00000077092;	RARB;	1800
chr3	24818200	24826800	E8	chr3	24687887	25597932	gene	ENSG00000077092;	RARB;	8600
chr3	24831000	24835800	E8	chr3	24687887	25597932	gene	ENSG00000077092;	RARB;	4800
chr3	24836000	24848200	E8	chr3	24687887	25597932	gene	ENSG00000077092;	RARB;	12200
chr3	24887000	24891800	E8	chr3	24687887	25597932	gene	ENSG00000077092;	RARB;	4800
chr3	24892400	24896200	E8	chr3	24687887	25597932	gene	ENSG00000077092;	RARB;	3800
chr3	24896800	24897600	E8	chr3	24687887	25597932	gene	ENSG00000077092;	RARB;	800
chr3	24908200	24921400	E8	chr3	24687887	25597932	gene	ENSG00000077092;	RARB;	13200
chr3	24922000	24937400	E8	chr3	24687887	25597932	gene	ENSG00000077092;	RARB;	15400
chr3	24938200	24945400	E8	chr3	24687887	25597932	gene	ENSG00000077092;	RARB;	7200
chr3	24945800	24955800	E8	chr3	24687887	25597932	gene	ENSG00000077092;	RARB;	10000
chr3	24957200	24958800	E8	chr3	24687887	25597932	gene	ENSG00000077092;	RARB;	1600
chr3	24959600	24961600	E8	chr3	24687887	25597932	gene	ENSG00000077092;	RARB;	2000
chr3	24962600	24963600	E8	chr3	24687887	25597932	gene	ENSG00000077092;	RARB;	1000
chr3	24980400	24993200	E8	chr3	24687887	25597932	gene	ENSG00000077092;	RARB;	12800
chr3	25000400	25002000	E8	chr3	24687887	25597932	gene	ENSG00000077092;	RARB;	1600
chr3	25002600	25011800	E8	chr3	24687887	25597932	gene	ENSG00000077092;	RARB;	9200
chr3	25028200	25043200	E8	chr3	24687887	25597932	gene	ENSG00000077092;	RARB;	15000
chr3	25065000	25097400	E8	chr3	24687887	25597932	gene	ENSG00000077092;	RARB;	32400
chr3	25098000	25105400	E8	chr3	24687887	25597932	gene	ENSG00000077092;	RARB;	7400
chr3	25113200	25122600	E8	chr3	24687887	25597932	gene	ENSG00000077092;	RARB;	9400
chr3	25123200	25124000	E8	chr3	24687887	25597932	gene	ENSG00000077092;	RARB;	800
chr3	25142600	25150800	E8	chr3	24687887	25597932	gene	ENSG00000077092;	RARB;	8200
chr3	25173800	25179400	E8	chr3	24687887	25597932	gene	ENSG00000077092;	RARB;	5600
chr3	25224800	25230800	E8	chr3	24687887	25597932	gene	ENSG00000077092;	RARB;	6000
chr3	25309800	25311000	E8	chr3	24687887	25597932	gene	ENSG00000077092;	RARB;	1200
chr3	25311200	25315000	E8	chr3	24687887	25597932	gene	ENSG00000077092;	RARB;	3800
chr3	25315800	25318400	E8	chr3	24687887	25597932	gene	ENSG00000077092;	RARB;	2600
chr3	25335800	25338600	E8	chr3	24687887	25597932	gene	ENSG00000077092;	RARB;	2800
chr3	25339000	25340600	E8	chr3	24687887	25597932	gene	ENSG00000077092;	RARB;	1600
chr3	25341200	25342600	E8	chr3	24687887	25597932	gene	ENSG00000077092;	RARB;	1400
chr3	25343200	25349800	E8	chr3	24687887	25597932	gene	ENSG00000077092;	RARB;	6600
chr3	25350400	25351800	E8	chr3	24687887	25597932	gene	ENSG00000077092;	RARB;	1400
chr3	25352000	25354600	E8	chr3	25352284	25352392	gene	ENSG00000201962;	RNA5SP126;	108
chr3	25352000	25354600	E8	chr3	24687887	25597932	gene	ENSG00000077092;	RARB;	2600
chr3	25360200	25361800	E8	chr3	24687887	25597932	gene	ENSG00000077092;	RARB;	1600
chr3	25362800	25363800	E8	chr3	24687887	25597932	gene	ENSG00000077092;	RARB;	1000
chr3	25372600	25374200	E8	chr3	24687887	25597932	gene	ENSG00000077092;	RARB;	1600
chr3	25374800	25379000	E8	chr3	24687887	25597932	gene	ENSG00000077092;	RARB;	4200
chr3	25380600	25381200	E8	chr3	24687887	25597932	gene	ENSG00000077092;	RARB;	600
chr3	25381600	25382400	E8	chr3	24687887	25597932	gene	ENSG00000077092;	RARB;	800
chr3	25383400	25387000	E8	chr3	24687887	25597932	gene	ENSG00000077092;	RARB;	3600
chr3	25873400	25887200	E8	chr3	25858525	25873748	gene	ENSG00000230891;	LINC00692;	348
chr3	26620200	26622200	E8	chr3	26614261	26622943	gene	ENSG00000225386;	LRRC3B-AS1;	2000
chr3	26626200	26631600	E8	chr3	26622772	26717537	gene	ENSG00000179796;	LRRC3B;	5400
chr3	26640600	26660400	E8	chr3	26622772	26717537	gene	ENSG00000179796;	LRRC3B;	19800
chr3	26679000	26681000	E8	chr3	26622772	26717537	gene	ENSG00000179796;	LRRC3B;	2000
chr3	27136800	27137800	E8	chr3	27106484	27369460	gene	ENSG00000163491;	NEK10;	1000
chr3	27138600	27139600	E8	chr3	27106484	27369460	gene	ENSG00000163491;	NEK10;	1000
chr3	27716600	27717200	E8	chr3	27715949	27722711	gene	ENSG00000163508;	EOMES;	600
chr3	27717800	27719400	E8	chr3	27715949	27722711	gene	ENSG00000163508;	EOMES;	1600
chr3	27794400	27798200	E8	chr3	27797552	27931579	gene	ENSG00000225548;	LINC01980;	648
chr3	27798400	27800600	E8	chr3	27797552	27931579	gene	ENSG00000225548;	LINC01980;	2200
chr3	27809800	27812200	E8	chr3	27797552	27931579	gene	ENSG00000225548;	LINC01980;	2400
chr3	27823600	27826400	E8	chr3	27797552	27931579	gene	ENSG00000225548;	LINC01980;	2800
chr3	27827400	27830200	E8	chr3	27797552	27931579	gene	ENSG00000225548;	LINC01980;	2800
chr3	27874000	27884400	E8	chr3	27797552	27931579	gene	ENSG00000225548;	LINC01980;	10400
chr3	27931400	27933400	E8	chr3	27916774	28059268	gene	ENSG00000235493;	LINC01967;	2000
chr3	27931400	27933400	E8	chr3	27797552	27931579	gene	ENSG00000225548;	LINC01980;	179
chr3	28537200	28539400	E8	chr3	28348721	28538122	gene	ENSG00000206559;	ZCWPW2;	922
chr3	28577600	28579600	E8	chr3	28574791	30010391	gene	ENSG00000144642;	RBMS3;	2000
chr3	28580800	28583000	E8	chr3	28574791	30010391	gene	ENSG00000144642;	RBMS3;	2200
chr3	28583600	28604800	E8	chr3	28574791	30010391	gene	ENSG00000144642;	RBMS3;	21200
chr3	28628200	28633800	E8	chr3	28574791	30010391	gene	ENSG00000144642;	RBMS3;	5600
chr3	28661800	28682000	E8	chr3	28574791	30010391	gene	ENSG00000144642;	RBMS3;	20200
chr3	28683200	28683800	E8	chr3	28574791	30010391	gene	ENSG00000144642;	RBMS3;	600
chr3	28809400	28812000	E8	chr3	28574791	30010391	gene	ENSG00000144642;	RBMS3;	2600
chr3	28836200	28841800	E8	chr3	28574791	30010391	gene	ENSG00000144642;	RBMS3;	5600
chr3	28842000	28844600	E8	chr3	28574791	30010391	gene	ENSG00000144642;	RBMS3;	2600
chr3	28845200	28846600	E8	chr3	28574791	30010391	gene	ENSG00000144642;	RBMS3;	1400
chr3	28847800	28849200	E8	chr3	28574791	30010391	gene	ENSG00000144642;	RBMS3;	1400
chr3	28862800	28865600	E8	chr3	28574791	30010391	gene	ENSG00000144642;	RBMS3;	2800
chr3	28915000	28916800	E8	chr3	28574791	30010391	gene	ENSG00000144642;	RBMS3;	1800
chr3	28917400	28919200	E8	chr3	28574791	30010391	gene	ENSG00000144642;	RBMS3;	1800
chr3	28932000	28938200	E8	chr3	28574791	30010391	gene	ENSG00000144642;	RBMS3;	6200
chr3	28942400	28945000	E8	chr3	28574791	30010391	gene	ENSG00000144642;	RBMS3;	2600
chr3	29013600	29015200	E8	chr3	28574791	30010391	gene	ENSG00000144642;	RBMS3;	1600
chr3	29249400	29264600	E8	chr3	29054570	29290726	gene	ENSG00000235904;	RBMS3-AS3;	15200
chr3	29249400	29264600	E8	chr3	28574791	30010391	gene	ENSG00000144642;	RBMS3;	15200
chr3	29266400	29278200	E8	chr3	29054570	29290726	gene	ENSG00000235904;	RBMS3-AS3;	11800
chr3	29266400	29278200	E8	chr3	28574791	30010391	gene	ENSG00000144642;	RBMS3;	11800
chr3	29284000	29284800	E8	chr3	29054570	29290726	gene	ENSG00000235904;	RBMS3-AS3;	800
chr3	29284000	29284800	E8	chr3	28574791	30010391	gene	ENSG00000144642;	RBMS3;	800
chr3	29310400	29314400	E8	chr3	28574791	30010391	gene	ENSG00000144642;	RBMS3;	4000
chr3	29330200	29336600	E8	chr3	28574791	30010391	gene	ENSG00000144642;	RBMS3;	6400
chr3	29383400	29389600	E8	chr3	28574791	30010391	gene	ENSG00000144642;	RBMS3;	6200
chr3	29426000	29429000	E8	chr3	28574791	30010391	gene	ENSG00000144642;	RBMS3;	3000
chr3	29447200	29450200	E8	chr3	28574791	30010391	gene	ENSG00000144642;	RBMS3;	3000
chr3	29512000	29522200	E8	chr3	28574791	30010391	gene	ENSG00000144642;	RBMS3;	10200
chr3	29523200	29524200	E8	chr3	28574791	30010391	gene	ENSG00000144642;	RBMS3;	1000
chr3	29641200	29643800	E8	chr3	29526251	29642809	gene	ENSG00000203506;	RBMS3-AS2;	1609
chr3	29641200	29643800	E8	chr3	28574791	30010391	gene	ENSG00000144642;	RBMS3;	2600
chr3	29649600	29656800	E8	chr3	28574791	30010391	gene	ENSG00000144642;	RBMS3;	7200
chr3	29708000	29709600	E8	chr3	28574791	30010391	gene	ENSG00000144642;	RBMS3;	1600
chr3	29741800	29751600	E8	chr3	28574791	30010391	gene	ENSG00000144642;	RBMS3;	9800
chr3	29752400	29759200	E8	chr3	28574791	30010391	gene	ENSG00000144642;	RBMS3;	6800
chr3	29759800	29761200	E8	chr3	28574791	30010391	gene	ENSG00000144642;	RBMS3;	1400
chr3	29924000	29925600	E8	chr3	28574791	30010391	gene	ENSG00000144642;	RBMS3;	1600
chr3	29949400	29951000	E8	chr3	28574791	30010391	gene	ENSG00000144642;	RBMS3;	1600
chr3	29967200	29968200	E8	chr3	28574791	30010391	gene	ENSG00000144642;	RBMS3;	1000
chr3	29969000	29970000	E8	chr3	28574791	30010391	gene	ENSG00000144642;	RBMS3;	1000
chr3	30302600	30305400	E8	chr3	30304321	30304536	gene	ENSG00000281710;	U3;	215
chr3	30510600	30528600	E8	chr3	30518833	30527193	gene	ENSG00000227260;	LINC01985;	8360
chr3	30712200	30732000	E8	chr3	30726197	30894661	gene	ENSG00000144644;	GADL1;	5803
chr3	30734600	30749400	E8	chr3	30726197	30894661	gene	ENSG00000144644;	GADL1;	14800
chr3	30750600	30751000	E8	chr3	30726197	30894661	gene	ENSG00000144644;	GADL1;	400
chr3	30751400	30751600	E8	chr3	30726197	30894661	gene	ENSG00000144644;	GADL1;	200
chr3	30752600	30772400	E8	chr3	30726197	30894661	gene	ENSG00000144644;	GADL1;	19800
chr3	30773000	30779600	E8	chr3	30726197	30894661	gene	ENSG00000144644;	GADL1;	6600
chr3	30805800	30807600	E8	chr3	30726197	30894661	gene	ENSG00000144644;	GADL1;	1800
chr3	30808400	30810600	E8	chr3	30726197	30894661	gene	ENSG00000144644;	GADL1;	2200
chr3	30811000	30815600	E8	chr3	30726197	30894661	gene	ENSG00000144644;	GADL1;	4600
chr3	30816400	30817800	E8	chr3	30726197	30894661	gene	ENSG00000144644;	GADL1;	1400
chr3	30826800	30858600	E8	chr3	30726197	30894661	gene	ENSG00000144644;	GADL1;	31800
chr3	30859600	30867200	E8	chr3	30726197	30894661	gene	ENSG00000144644;	GADL1;	7600
chr3	30886200	30891000	E8	chr3	30726197	30894661	gene	ENSG00000144644;	GADL1;	4800
chr3	30891800	30892400	E8	chr3	30726197	30894661	gene	ENSG00000144644;	GADL1;	600
chr3	31994600	32003600	E8	chr3	31657912	32077580	gene	ENSG00000144645;	OSBPL10;	9000
chr3	32004000	32005400	E8	chr3	31657912	32077580	gene	ENSG00000144645;	OSBPL10;	1400
chr3	32190200	32191000	E8	chr3	32190747	32191627	gene	ENSG00000237433;	RPSAP11;	253
chr3	32191600	32192600	E8	chr3	32190747	32191627	gene	ENSG00000237433;	RPSAP11;	27
chr3	32241200	32247400	E8	chr3	32238679	32370321	gene	ENSG00000170293;	CMTM8;	6200
chr3	32273400	32277600	E8	chr3	32238679	32370321	gene	ENSG00000170293;	CMTM8;	4200
chr3	33202200	33209600	E8	chr3	33150043	33218810	gene	ENSG00000173705;	SUSD5;	7400
chr3	33212000	33216400	E8	chr3	33150043	33218810	gene	ENSG00000173705;	SUSD5;	4400
chr3	33956000	33957200	E8	chr3	33956972	34677247	gene	ENSG00000226320;	LINC01811;	228
chr3	33957600	33959400	E8	chr3	33956972	34677247	gene	ENSG00000226320;	LINC01811;	1800
chr3	33960000	33961600	E8	chr3	33956972	34677247	gene	ENSG00000226320;	LINC01811;	1600
chr3	33988400	33990200	E8	chr3	33956972	34677247	gene	ENSG00000226320;	LINC01811;	1800
chr3	34003000	34008200	E8	chr3	33956972	34677247	gene	ENSG00000226320;	LINC01811;	5200
chr3	34008600	34013400	E8	chr3	33956972	34677247	gene	ENSG00000226320;	LINC01811;	4800
chr3	34014000	34015200	E8	chr3	33956972	34677247	gene	ENSG00000226320;	LINC01811;	1200
chr3	34015600	34021800	E8	chr3	33956972	34677247	gene	ENSG00000226320;	LINC01811;	6200
chr3	34022000	34024600	E8	chr3	33956972	34677247	gene	ENSG00000226320;	LINC01811;	2600
chr3	34034000	34039000	E8	chr3	33956972	34677247	gene	ENSG00000226320;	LINC01811;	5000
chr3	34040000	34041600	E8	chr3	33956972	34677247	gene	ENSG00000226320;	LINC01811;	1600
chr3	34041800	34043000	E8	chr3	33956972	34677247	gene	ENSG00000226320;	LINC01811;	1200
chr3	34046400	34047200	E8	chr3	33956972	34677247	gene	ENSG00000226320;	LINC01811;	800
chr3	34066800	34074400	E8	chr3	33956972	34677247	gene	ENSG00000226320;	LINC01811;	7600
chr3	34074800	34076000	E8	chr3	33956972	34677247	gene	ENSG00000226320;	LINC01811;	1200
chr3	34077800	34080200	E8	chr3	33956972	34677247	gene	ENSG00000226320;	LINC01811;	2400
chr3	34089200	34092000	E8	chr3	33956972	34677247	gene	ENSG00000226320;	LINC01811;	2800
chr3	34103200	34108400	E8	chr3	33956972	34677247	gene	ENSG00000226320;	LINC01811;	5200
chr3	34149000	34152000	E8	chr3	33956972	34677247	gene	ENSG00000226320;	LINC01811;	3000
chr3	34152800	34153800	E8	chr3	33956972	34677247	gene	ENSG00000226320;	LINC01811;	1000
chr3	34180800	34181800	E8	chr3	33956972	34677247	gene	ENSG00000226320;	LINC01811;	1000
chr3	34183200	34189200	E8	chr3	33956972	34677247	gene	ENSG00000226320;	LINC01811;	6000
chr3	34189400	34193800	E8	chr3	33956972	34677247	gene	ENSG00000226320;	LINC01811;	4400
chr3	34195800	34198800	E8	chr3	33956972	34677247	gene	ENSG00000226320;	LINC01811;	3000
chr3	34199400	34221200	E8	chr3	33956972	34677247	gene	ENSG00000226320;	LINC01811;	21800
chr3	34233800	34244000	E8	chr3	33956972	34677247	gene	ENSG00000226320;	LINC01811;	10200
chr3	34244600	34254400	E8	chr3	33956972	34677247	gene	ENSG00000226320;	LINC01811;	9800
chr3	34255400	34257400	E8	chr3	33956972	34677247	gene	ENSG00000226320;	LINC01811;	2000
chr3	34257800	34259800	E8	chr3	33956972	34677247	gene	ENSG00000226320;	LINC01811;	2000
chr3	34260200	34277800	E8	chr3	33956972	34677247	gene	ENSG00000226320;	LINC01811;	17600
chr3	34291400	34300400	E8	chr3	33956972	34677247	gene	ENSG00000226320;	LINC01811;	9000
chr3	34301000	34305200	E8	chr3	33956972	34677247	gene	ENSG00000226320;	LINC01811;	4200
chr3	34356200	34359200	E8	chr3	33956972	34677247	gene	ENSG00000226320;	LINC01811;	3000
chr3	35641400	35642000	E8	chr3	35638945	35794496	gene	ENSG00000172995;	ARPP21;	600
chr3	35642600	35662200	E8	chr3	35650197	35651961	gene	ENSG00000230830;	ARPP21-AS1;	1764
chr3	35642600	35662200	E8	chr3	35638945	35794496	gene	ENSG00000172995;	ARPP21;	19600
chr3	35663000	35663600	E8	chr3	35638945	35794496	gene	ENSG00000172995;	ARPP21;	600
chr3	35665000	35678600	E8	chr3	35638945	35794496	gene	ENSG00000172995;	ARPP21;	13600
chr3	35681600	35682600	E8	chr3	35638945	35794496	gene	ENSG00000172995;	ARPP21;	1000
chr3	35683000	35697800	E8	chr3	35638945	35794496	gene	ENSG00000172995;	ARPP21;	14800
chr3	35706800	35709400	E8	chr3	35638945	35794496	gene	ENSG00000172995;	ARPP21;	2600
chr3	35734800	35736800	E8	chr3	35638945	35794496	gene	ENSG00000172995;	ARPP21;	2000
chr3	35739400	35743800	E8	chr3	35638945	35794496	gene	ENSG00000172995;	ARPP21;	4400
chr3	35744800	35745600	E8	chr3	35638945	35794496	gene	ENSG00000172995;	ARPP21;	800
chr3	35746200	35769000	E8	chr3	35638945	35794496	gene	ENSG00000172995;	ARPP21;	22800
chr3	36400400	36402000	E8	chr3	36380503	36548007	gene	ENSG00000144681;	STAC;	1600
chr3	36439800	36457400	E8	chr3	36380503	36548007	gene	ENSG00000144681;	STAC;	17600
chr3	36488800	36490800	E8	chr3	36380503	36548007	gene	ENSG00000144681;	STAC;	2000
chr3	36619600	36623800	E8	chr3	36616006	36637457	gene	ENSG00000231382;	NBPF21P;	4200
chr3	36625800	36639000	E8	chr3	36616006	36637457	gene	ENSG00000231382;	NBPF21P;	11657
chr3	36703800	36728800	E8	chr3	36712421	36764553	gene	ENSG00000163673;	DCLK3;	16379
chr3	36729400	36733000	E8	chr3	36712421	36764553	gene	ENSG00000163673;	DCLK3;	3600
chr3	36733600	36735400	E8	chr3	36712421	36764553	gene	ENSG00000163673;	DCLK3;	1800
chr3	36740400	36746800	E8	chr3	36712421	36764553	gene	ENSG00000163673;	DCLK3;	6400
chr3	36747000	36752200	E8	chr3	36712421	36764553	gene	ENSG00000163673;	DCLK3;	5200
chr3	36752400	36756000	E8	chr3	36712421	36764553	gene	ENSG00000163673;	DCLK3;	3600
chr3	36756200	36761000	E8	chr3	36712421	36764553	gene	ENSG00000163673;	DCLK3;	4800
chr3	36766600	36767800	E8	chr3	36767117	36784167	gene	ENSG00000230067;	HSPD1P6;	683
chr3	36769000	36771400	E8	chr3	36767117	36784167	gene	ENSG00000230067;	HSPD1P6;	2400
chr3	36772000	36779000	E8	chr3	36767117	36784167	gene	ENSG00000230067;	HSPD1P6;	7000
chr3	36857800	36870000	E8	chr3	36826819	36945057	gene	ENSG00000168016;	TRANK1;	12200
chr3	36943000	36944000	E8	chr3	36826819	36945057	gene	ENSG00000168016;	TRANK1;	1000
chr3	36944800	36948800	E8	chr3	36826819	36945057	gene	ENSG00000168016;	TRANK1;	257
chr3	37460000	37460600	E8	chr3	37452115	37823507	gene	ENSG00000144668;	ITGA9;	600
chr3	37461400	37465000	E8	chr3	37452115	37823507	gene	ENSG00000144668;	ITGA9;	3600
chr3	37468400	37473200	E8	chr3	37452115	37823507	gene	ENSG00000144668;	ITGA9;	4800
chr3	37473800	37486400	E8	chr3	37452115	37823507	gene	ENSG00000144668;	ITGA9;	12600
chr3	37500200	37517600	E8	chr3	37452115	37823507	gene	ENSG00000144668;	ITGA9;	17400
chr3	37518400	37520200	E8	chr3	37452115	37823507	gene	ENSG00000144668;	ITGA9;	1800
chr3	37525000	37536800	E8	chr3	37452115	37823507	gene	ENSG00000144668;	ITGA9;	11800
chr3	37557600	37562000	E8	chr3	37452115	37823507	gene	ENSG00000144668;	ITGA9;	4400
chr3	37562200	37566200	E8	chr3	37452115	37823507	gene	ENSG00000144668;	ITGA9;	4000
chr3	37573600	37574800	E8	chr3	37452115	37823507	gene	ENSG00000144668;	ITGA9;	1200
chr3	37575600	37585400	E8	chr3	37452115	37823507	gene	ENSG00000144668;	ITGA9;	9800
chr3	37587400	37596000	E8	chr3	37452115	37823507	gene	ENSG00000144668;	ITGA9;	8600
chr3	37598000	37600600	E8	chr3	37452115	37823507	gene	ENSG00000144668;	ITGA9;	2600
chr3	37600800	37608800	E8	chr3	37452115	37823507	gene	ENSG00000144668;	ITGA9;	8000
chr3	37609400	37618000	E8	chr3	37452115	37823507	gene	ENSG00000144668;	ITGA9;	8600
chr3	37619400	37623000	E8	chr3	37452115	37823507	gene	ENSG00000144668;	ITGA9;	3600
chr3	37623200	37624400	E8	chr3	37452115	37823507	gene	ENSG00000144668;	ITGA9;	1200
chr3	37625400	37627400	E8	chr3	37452115	37823507	gene	ENSG00000144668;	ITGA9;	2000
chr3	37627600	37628000	E8	chr3	37452115	37823507	gene	ENSG00000144668;	ITGA9;	400
chr3	37628400	37633000	E8	chr3	37452115	37823507	gene	ENSG00000144668;	ITGA9;	4600
chr3	37661000	37668600	E8	chr3	37452115	37823507	gene	ENSG00000144668;	ITGA9;	7600
chr3	37671400	37672000	E8	chr3	37452115	37823507	gene	ENSG00000144668;	ITGA9;	600
chr3	37672800	37679800	E8	chr3	37452115	37823507	gene	ENSG00000144668;	ITGA9;	7000
chr3	37680000	37680400	E8	chr3	37452115	37823507	gene	ENSG00000144668;	ITGA9;	400
chr3	37680800	37681200	E8	chr3	37452115	37823507	gene	ENSG00000144668;	ITGA9;	400
chr3	37682000	37682800	E8	chr3	37452115	37823507	gene	ENSG00000144668;	ITGA9;	800
chr3	37683800	37684400	E8	chr3	37452115	37823507	gene	ENSG00000144668;	ITGA9;	600
chr3	37687000	37689800	E8	chr3	37452115	37823507	gene	ENSG00000144668;	ITGA9;	2800
chr3	37696600	37698800	E8	chr3	37452115	37823507	gene	ENSG00000144668;	ITGA9;	2200
chr3	37696600	37698800	E8	chr3	37693655	37861802	gene	ENSG00000235257;	ITGA9-AS1;	2200
chr3	37699600	37701000	E8	chr3	37452115	37823507	gene	ENSG00000144668;	ITGA9;	1400
chr3	37699600	37701000	E8	chr3	37693655	37861802	gene	ENSG00000235257;	ITGA9-AS1;	1400
chr3	37702800	37704200	E8	chr3	37452115	37823507	gene	ENSG00000144668;	ITGA9;	1400
chr3	37702800	37704200	E8	chr3	37693655	37861802	gene	ENSG00000235257;	ITGA9-AS1;	1400
chr3	37704800	37707800	E8	chr3	37452115	37823507	gene	ENSG00000144668;	ITGA9;	3000
chr3	37704800	37707800	E8	chr3	37693655	37861802	gene	ENSG00000235257;	ITGA9-AS1;	3000
chr3	37710400	37719600	E8	chr3	37452115	37823507	gene	ENSG00000144668;	ITGA9;	9200
chr3	37710400	37719600	E8	chr3	37693655	37861802	gene	ENSG00000235257;	ITGA9-AS1;	9200
chr3	37719800	37732000	E8	chr3	37452115	37823507	gene	ENSG00000144668;	ITGA9;	12200
chr3	37719800	37732000	E8	chr3	37693655	37861802	gene	ENSG00000235257;	ITGA9-AS1;	12200
chr3	37733200	37737200	E8	chr3	37452115	37823507	gene	ENSG00000144668;	ITGA9;	4000
chr3	37733200	37737200	E8	chr3	37693655	37861802	gene	ENSG00000235257;	ITGA9-AS1;	4000
chr3	37740200	37740600	E8	chr3	37452115	37823507	gene	ENSG00000144668;	ITGA9;	400
chr3	37740200	37740600	E8	chr3	37693655	37861802	gene	ENSG00000235257;	ITGA9-AS1;	400
chr3	37742000	37743600	E8	chr3	37452115	37823507	gene	ENSG00000144668;	ITGA9;	1600
chr3	37742000	37743600	E8	chr3	37693655	37861802	gene	ENSG00000235257;	ITGA9-AS1;	1600
chr3	37744600	37755200	E8	chr3	37452115	37823507	gene	ENSG00000144668;	ITGA9;	10600
chr3	37744600	37755200	E8	chr3	37748110	37748900	gene	ENSG00000235482;	RPL21P135;	790
chr3	37744600	37755200	E8	chr3	37693655	37861802	gene	ENSG00000235257;	ITGA9-AS1;	10600
chr3	37761800	37765800	E8	chr3	37452115	37823507	gene	ENSG00000144668;	ITGA9;	4000
chr3	37761800	37765800	E8	chr3	37693655	37861802	gene	ENSG00000235257;	ITGA9-AS1;	4000
chr3	37766200	37774000	E8	chr3	37452115	37823507	gene	ENSG00000144668;	ITGA9;	7800
chr3	37766200	37774000	E8	chr3	37693655	37861802	gene	ENSG00000235257;	ITGA9-AS1;	7800
chr3	37790400	37791400	E8	chr3	37789921	37790445	gene	ENSG00000236411;	NDUFAF4P3;	45
chr3	37790400	37791400	E8	chr3	37452115	37823507	gene	ENSG00000144668;	ITGA9;	1000
chr3	37790400	37791400	E8	chr3	37693655	37861802	gene	ENSG00000235257;	ITGA9-AS1;	1000
chr3	37796200	37799400	E8	chr3	37452115	37823507	gene	ENSG00000144668;	ITGA9;	3200
chr3	37796200	37799400	E8	chr3	37693655	37861802	gene	ENSG00000235257;	ITGA9-AS1;	3200
chr3	37801000	37801600	E8	chr3	37452115	37823507	gene	ENSG00000144668;	ITGA9;	600
chr3	37801000	37801600	E8	chr3	37693655	37861802	gene	ENSG00000235257;	ITGA9-AS1;	600
chr3	37802800	37803400	E8	chr3	37452115	37823507	gene	ENSG00000144668;	ITGA9;	600
chr3	37802800	37803400	E8	chr3	37693655	37861802	gene	ENSG00000235257;	ITGA9-AS1;	600
chr3	37804600	37805800	E8	chr3	37452115	37823507	gene	ENSG00000144668;	ITGA9;	1200
chr3	37804600	37805800	E8	chr3	37693655	37861802	gene	ENSG00000235257;	ITGA9-AS1;	1200
chr3	37808000	37816000	E8	chr3	37452115	37823507	gene	ENSG00000144668;	ITGA9;	8000
chr3	37808000	37816000	E8	chr3	37693655	37861802	gene	ENSG00000235257;	ITGA9-AS1;	8000
chr3	37816400	37816800	E8	chr3	37452115	37823507	gene	ENSG00000144668;	ITGA9;	400
chr3	37816400	37816800	E8	chr3	37693655	37861802	gene	ENSG00000235257;	ITGA9-AS1;	400
chr3	37818000	37822400	E8	chr3	37452115	37823507	gene	ENSG00000144668;	ITGA9;	4400
chr3	37818000	37822400	E8	chr3	37693655	37861802	gene	ENSG00000235257;	ITGA9-AS1;	4400
chr3	37855600	37860600	E8	chr3	37693655	37861802	gene	ENSG00000235257;	ITGA9-AS1;	5000
chr3	37900200	37901800	E8	chr3	37861880	37984469	gene	ENSG00000144677;	CTDSPL;	1600
chr3	37905200	37905600	E8	chr3	37861880	37984469	gene	ENSG00000144677;	CTDSPL;	400
chr3	37908200	37910800	E8	chr3	37861880	37984469	gene	ENSG00000144677;	CTDSPL;	2600
chr3	37911400	37913200	E8	chr3	37861880	37984469	gene	ENSG00000144677;	CTDSPL;	1800
chr3	38060600	38064800	E8	chr3	38039205	38124025	gene	ENSG00000008226;	DLEC1;	4200
chr3	38065400	38077400	E8	chr3	38039205	38124025	gene	ENSG00000008226;	DLEC1;	12000
chr3	38091000	38092600	E8	chr3	38039205	38124025	gene	ENSG00000008226;	DLEC1;	1600
chr3	38093200	38094000	E8	chr3	38039205	38124025	gene	ENSG00000008226;	DLEC1;	800
chr3	38142600	38144600	E8	chr3	38138478	38143024	gene	ENSG00000172936;	MYD88;	424
chr3	38295000	38296000	E8	chr3	38282294	38318575	gene	ENSG00000144671;	SLC22A14;	1000
chr3	38297200	38298400	E8	chr3	38282294	38318575	gene	ENSG00000144671;	SLC22A14;	1200
chr3	38556600	38561600	E8	chr3	38548057	38649687	gene	ENSG00000183873;	SCN5A;	5000
chr3	38634600	38641000	E8	chr3	38548057	38649687	gene	ENSG00000183873;	SCN5A;	6400
chr3	38641800	38646600	E8	chr3	38548057	38649687	gene	ENSG00000183873;	SCN5A;	4800
chr3	38647000	38647400	E8	chr3	38548057	38649687	gene	ENSG00000183873;	SCN5A;	400
chr3	38697200	38709000	E8	chr3	38696802	38816286	gene	ENSG00000185313;	SCN10A;	11800
chr3	38711600	38712000	E8	chr3	38696802	38816286	gene	ENSG00000185313;	SCN10A;	400
chr3	38712200	38717800	E8	chr3	38696802	38816286	gene	ENSG00000185313;	SCN10A;	5600
chr3	38718000	38727600	E8	chr3	38696802	38816286	gene	ENSG00000185313;	SCN10A;	9600
chr3	38740400	38743600	E8	chr3	38696802	38816286	gene	ENSG00000185313;	SCN10A;	3200
chr3	38751400	38752600	E8	chr3	38696802	38816286	gene	ENSG00000185313;	SCN10A;	1200
chr3	38753400	38754200	E8	chr3	38696802	38816286	gene	ENSG00000185313;	SCN10A;	800
chr3	38757600	38758600	E8	chr3	38696802	38816286	gene	ENSG00000185313;	SCN10A;	1000
chr3	38759000	38764600	E8	chr3	38696802	38816286	gene	ENSG00000185313;	SCN10A;	5600
chr3	38768200	38771200	E8	chr3	38696802	38816286	gene	ENSG00000185313;	SCN10A;	3000
chr3	38772000	38774400	E8	chr3	38696802	38816286	gene	ENSG00000185313;	SCN10A;	2400
chr3	38791200	38800200	E8	chr3	38696802	38816286	gene	ENSG00000185313;	SCN10A;	9000
chr3	38800600	38801000	E8	chr3	38696802	38816286	gene	ENSG00000185313;	SCN10A;	400
chr3	38802000	38807200	E8	chr3	38696802	38816286	gene	ENSG00000185313;	SCN10A;	5200
chr3	38893400	38894200	E8	chr3	38845764	39052157	gene	ENSG00000168356;	SCN11A;	800
chr3	38894800	38906000	E8	chr3	38845764	39052157	gene	ENSG00000168356;	SCN11A;	11200
chr3	38922800	38924600	E8	chr3	38845764	39052157	gene	ENSG00000168356;	SCN11A;	1800
chr3	39262200	39268000	E8	chr3	39263495	39281735	gene	ENSG00000168329;	CX3CR1;	4505
chr3	39271800	39275800	E8	chr3	39263495	39281735	gene	ENSG00000168329;	CX3CR1;	4000
chr3	39276400	39277200	E8	chr3	39263495	39281735	gene	ENSG00000168329;	CX3CR1;	800
chr3	39278400	39279400	E8	chr3	39263495	39281735	gene	ENSG00000168329;	CX3CR1;	1000
chr3	39330000	39332600	E8	chr3	39329709	39333680	gene	ENSG00000179934;	CCR8;	2600
chr3	39340000	39359200	E8	chr3	39358545	39359922	gene	ENSG00000223668;	EEF1A1P24;	655
chr3	39359800	39362000	E8	chr3	39358545	39359922	gene	ENSG00000223668;	EEF1A1P24;	122
chr3	39479800	39481800	E8	chr3	39467198	39529479	gene	ENSG00000168314;	MOBP;	2000
chr3	39488000	39498600	E8	chr3	39467198	39529479	gene	ENSG00000168314;	MOBP;	10600
chr3	39499000	39499400	E8	chr3	39467198	39529479	gene	ENSG00000168314;	MOBP;	400
chr3	39503400	39503800	E8	chr3	39467198	39529479	gene	ENSG00000168314;	MOBP;	400
chr3	39504000	39504200	E8	chr3	39467198	39529479	gene	ENSG00000168314;	MOBP;	200
chr3	39504600	39505200	E8	chr3	39467198	39529479	gene	ENSG00000168314;	MOBP;	600
chr3	39507000	39507400	E8	chr3	39467198	39529479	gene	ENSG00000168314;	MOBP;	400
chr3	39507800	39522800	E8	chr3	39467198	39529479	gene	ENSG00000168314;	MOBP;	15000
chr3	39813800	39815000	E8	chr3	39808914	40260321	gene	ENSG00000170011;	MYRIP;	1200
chr3	39815400	39819200	E8	chr3	39808914	40260321	gene	ENSG00000170011;	MYRIP;	3800
chr3	39819800	39820800	E8	chr3	39808914	40260321	gene	ENSG00000170011;	MYRIP;	1000
chr3	39821400	39824400	E8	chr3	39808914	40260321	gene	ENSG00000170011;	MYRIP;	3000
chr3	39840400	39841800	E8	chr3	39808914	40260321	gene	ENSG00000170011;	MYRIP;	1400
chr3	39842800	39849800	E8	chr3	39808914	40260321	gene	ENSG00000170011;	MYRIP;	7000
chr3	39850400	39853800	E8	chr3	39808914	40260321	gene	ENSG00000170011;	MYRIP;	3400
chr3	39977200	39981200	E8	chr3	39808914	40260321	gene	ENSG00000170011;	MYRIP;	4000
chr3	40004200	40005400	E8	chr3	39808914	40260321	gene	ENSG00000170011;	MYRIP;	1200
chr3	40005600	40012400	E8	chr3	39808914	40260321	gene	ENSG00000170011;	MYRIP;	6800
chr3	40013400	40014800	E8	chr3	39808914	40260321	gene	ENSG00000170011;	MYRIP;	1400
chr3	40017200	40032000	E8	chr3	39808914	40260321	gene	ENSG00000170011;	MYRIP;	14800
chr3	40045600	40047200	E8	chr3	39808914	40260321	gene	ENSG00000170011;	MYRIP;	1600
chr3	40064000	40070600	E8	chr3	40061110	40309698	gene	ENSG00000280739;	EIF1B-AS1;	6600
chr3	40064000	40070600	E8	chr3	39808914	40260321	gene	ENSG00000170011;	MYRIP;	6600
chr3	40085400	40086400	E8	chr3	40061110	40309698	gene	ENSG00000280739;	EIF1B-AS1;	1000
chr3	40085400	40086400	E8	chr3	39808914	40260321	gene	ENSG00000170011;	MYRIP;	1000
chr3	40087400	40095400	E8	chr3	40061110	40309698	gene	ENSG00000280739;	EIF1B-AS1;	8000
chr3	40087400	40095400	E8	chr3	39808914	40260321	gene	ENSG00000170011;	MYRIP;	8000
chr3	40096200	40098200	E8	chr3	40061110	40309698	gene	ENSG00000280739;	EIF1B-AS1;	2000
chr3	40096200	40098200	E8	chr3	39808914	40260321	gene	ENSG00000170011;	MYRIP;	2000
chr3	40137600	40142600	E8	chr3	40061110	40309698	gene	ENSG00000280739;	EIF1B-AS1;	5000
chr3	40137600	40142600	E8	chr3	39808914	40260321	gene	ENSG00000170011;	MYRIP;	5000
chr3	40143600	40144000	E8	chr3	40061110	40309698	gene	ENSG00000280739;	EIF1B-AS1;	400
chr3	40143600	40144000	E8	chr3	39808914	40260321	gene	ENSG00000170011;	MYRIP;	400
chr3	40144400	40145000	E8	chr3	40061110	40309698	gene	ENSG00000280739;	EIF1B-AS1;	600
chr3	40144400	40145000	E8	chr3	39808914	40260321	gene	ENSG00000170011;	MYRIP;	600
chr3	40145400	40147600	E8	chr3	40061110	40309698	gene	ENSG00000280739;	EIF1B-AS1;	2200
chr3	40145400	40147600	E8	chr3	39808914	40260321	gene	ENSG00000170011;	MYRIP;	2200
chr3	40166600	40170600	E8	chr3	40061110	40309698	gene	ENSG00000280739;	EIF1B-AS1;	4000
chr3	40166600	40170600	E8	chr3	39808914	40260321	gene	ENSG00000170011;	MYRIP;	4000
chr3	40173000	40175200	E8	chr3	40061110	40309698	gene	ENSG00000280739;	EIF1B-AS1;	2200
chr3	40173000	40175200	E8	chr3	39808914	40260321	gene	ENSG00000170011;	MYRIP;	2200
chr3	40183200	40185800	E8	chr3	40061110	40309698	gene	ENSG00000280739;	EIF1B-AS1;	2600
chr3	40183200	40185800	E8	chr3	39808914	40260321	gene	ENSG00000170011;	MYRIP;	2600
chr3	40221400	40225200	E8	chr3	40061110	40309698	gene	ENSG00000280739;	EIF1B-AS1;	3800
chr3	40221400	40225200	E8	chr3	39808914	40260321	gene	ENSG00000170011;	MYRIP;	3800
chr3	40225800	40226600	E8	chr3	40061110	40309698	gene	ENSG00000280739;	EIF1B-AS1;	800
chr3	40225800	40226600	E8	chr3	39808914	40260321	gene	ENSG00000170011;	MYRIP;	800
chr3	40227200	40228000	E8	chr3	40061110	40309698	gene	ENSG00000280739;	EIF1B-AS1;	800
chr3	40227200	40228000	E8	chr3	39808914	40260321	gene	ENSG00000170011;	MYRIP;	800
chr3	40318600	40320200	E8	chr3	40313802	40453329	gene	ENSG00000223797;	ENTPD3-AS1;	1600
chr3	40356200	40361800	E8	chr3	40313802	40453329	gene	ENSG00000223797;	ENTPD3-AS1;	5600
chr3	40385000	40386000	E8	chr3	40313802	40453329	gene	ENSG00000223797;	ENTPD3-AS1;	1000
chr3	40387600	40388400	E8	chr3	40387184	40428744	gene	ENSG00000168032;	ENTPD3;	800
chr3	40387600	40388400	E8	chr3	40313802	40453329	gene	ENSG00000223797;	ENTPD3-AS1;	800
chr3	40389000	40390200	E8	chr3	40387184	40428744	gene	ENSG00000168032;	ENTPD3;	1200
chr3	40389000	40390200	E8	chr3	40313802	40453329	gene	ENSG00000223797;	ENTPD3-AS1;	1200
chr3	40403200	40406600	E8	chr3	40387184	40428744	gene	ENSG00000168032;	ENTPD3;	3400
chr3	40403200	40406600	E8	chr3	40313802	40453329	gene	ENSG00000223797;	ENTPD3-AS1;	3400
chr3	40407800	40414400	E8	chr3	40387184	40428744	gene	ENSG00000168032;	ENTPD3;	6600
chr3	40407800	40414400	E8	chr3	40313802	40453329	gene	ENSG00000223797;	ENTPD3-AS1;	6600
chr3	40414600	40415800	E8	chr3	40387184	40428744	gene	ENSG00000168032;	ENTPD3;	1200
chr3	40414600	40415800	E8	chr3	40313802	40453329	gene	ENSG00000223797;	ENTPD3-AS1;	1200
chr3	40416200	40416600	E8	chr3	40387184	40428744	gene	ENSG00000168032;	ENTPD3;	400
chr3	40416200	40416600	E8	chr3	40313802	40453329	gene	ENSG00000223797;	ENTPD3-AS1;	400
chr3	40417200	40418000	E8	chr3	40387184	40428744	gene	ENSG00000168032;	ENTPD3;	800
chr3	40417200	40418000	E8	chr3	40313802	40453329	gene	ENSG00000223797;	ENTPD3-AS1;	800
chr3	40493600	40498400	E8	chr3	40477131	40518736	gene	ENSG00000177842;	ZNF620;	4800
chr3	42258400	42259600	E8	chr3	42257825	42266185	gene	ENSG00000187094;	CCK;	1200
chr3	42261200	42262000	E8	chr3	42257825	42266185	gene	ENSG00000187094;	CCK;	800
chr3	42321200	42328000	E8	chr3	42321005	42322695	gene	ENSG00000231280;	SALL4P6;	1495
chr3	42331600	42344000	E8	chr3	42340588	42342367	gene	ENSG00000229572;	EIF4BP4;	1779
chr3	42474200	42497000	E8	chr3	42489299	42537573	gene	ENSG00000114812;	VIPR1;	7701
chr3	42505800	42507400	E8	chr3	42489299	42537573	gene	ENSG00000114812;	VIPR1;	1600
chr3	42505800	42507400	E8	chr3	42506465	42533258	gene	ENSG00000232354;	VIPR1-AS1;	935
chr3	42507800	42508800	E8	chr3	42489299	42537573	gene	ENSG00000114812;	VIPR1;	1000
chr3	42507800	42508800	E8	chr3	42506465	42533258	gene	ENSG00000232354;	VIPR1-AS1;	1000
chr3	42510200	42511200	E8	chr3	42489299	42537573	gene	ENSG00000114812;	VIPR1;	1000
chr3	42510200	42511200	E8	chr3	42506465	42533258	gene	ENSG00000232354;	VIPR1-AS1;	1000
chr3	42690400	42696800	E8	chr3	42685537	42692544	gene	ENSG00000157119;	KLHL40;	2144
chr3	42690400	42696800	E8	chr3	42692663	42702824	gene	ENSG00000010282;	HHATL;	4137
chr3	42697400	42698200	E8	chr3	42692663	42702824	gene	ENSG00000010282;	HHATL;	800
chr3	42864200	42866400	E8	chr3	42804752	42887974	gene	ENSG00000144648;	ACKR2;	2200
chr3	42864200	42866400	E8	chr3	42856005	42875898	gene	ENSG00000180432;	CYP8B1;	2200
chr3	42864200	42866400	E8	chr3	42809483	42942792	gene	ENSG00000240747;	KRBOX1;	2200
chr3	42873200	42874400	E8	chr3	42804752	42887974	gene	ENSG00000144648;	ACKR2;	1200
chr3	42873200	42874400	E8	chr3	42856005	42875898	gene	ENSG00000180432;	CYP8B1;	1200
chr3	42873200	42874400	E8	chr3	42809483	42942792	gene	ENSG00000240747;	KRBOX1;	1200
chr3	42875000	42880600	E8	chr3	42804752	42887974	gene	ENSG00000144648;	ACKR2;	5600
chr3	42875000	42880600	E8	chr3	42856005	42875898	gene	ENSG00000180432;	CYP8B1;	898
chr3	42875000	42880600	E8	chr3	42809483	42942792	gene	ENSG00000240747;	KRBOX1;	5600
chr3	42884400	42886600	E8	chr3	42804752	42887974	gene	ENSG00000144648;	ACKR2;	2200
chr3	42884400	42886600	E8	chr3	42809483	42942792	gene	ENSG00000240747;	KRBOX1;	2200
chr3	42895200	42908000	E8	chr3	42906142	42919334	gene	ENSG00000182983;	ZNF662;	1858
chr3	42895200	42908000	E8	chr3	42809483	42942792	gene	ENSG00000240747;	KRBOX1;	12800
chr3	42926000	42935400	E8	chr3	42934252	42936785	gene	ENSG00000206552;	KRBOX1-AS1;	1148
chr3	42926000	42935400	E8	chr3	42809483	42942792	gene	ENSG00000240747;	KRBOX1;	9400
chr3	42935800	42936200	E8	chr3	42934252	42936785	gene	ENSG00000206552;	KRBOX1-AS1;	400
chr3	42935800	42936200	E8	chr3	42809483	42942792	gene	ENSG00000240747;	KRBOX1;	400
chr3	42937000	42955800	E8	chr3	42809483	42942792	gene	ENSG00000240747;	KRBOX1;	5792
chr3	42982000	42982800	E8	chr3	42979087	43067898	gene	ENSG00000144649;	GASK1A;	800
chr3	42985000	42985400	E8	chr3	42979087	43067898	gene	ENSG00000144649;	GASK1A;	400
chr3	42987000	42987800	E8	chr3	42979087	43067898	gene	ENSG00000144649;	GASK1A;	800
chr3	42989000	42991600	E8	chr3	42979087	43067898	gene	ENSG00000144649;	GASK1A;	2600
chr3	43004600	43026200	E8	chr3	42979087	43067898	gene	ENSG00000144649;	GASK1A;	21600
chr3	43037200	43037800	E8	chr3	42979087	43067898	gene	ENSG00000144649;	GASK1A;	600
chr3	43051400	43054800	E8	chr3	42979087	43067898	gene	ENSG00000144649;	GASK1A;	3400
chr3	43055600	43056800	E8	chr3	42979087	43067898	gene	ENSG00000144649;	GASK1A;	1200
chr3	44064800	44072400	E8	chr3	44071087	44071186	gene	ENSG00000252980;	RNU6-367P;	99
chr3	44279600	44283200	E8	chr3	44241886	44332098	gene	ENSG00000173769;	TOPAZ1;	3600
chr3	44296200	44302600	E8	chr3	44241886	44332098	gene	ENSG00000173769;	TOPAZ1;	6400
chr3	44329000	44334600	E8	chr3	44241886	44332098	gene	ENSG00000173769;	TOPAZ1;	3098
chr3	44521200	44525400	E8	chr3	44524744	44525805	gene	ENSG00000214825;	EI24P3;	656
chr3	44677000	44685000	E8	chr3	44556985	44685665	gene	ENSG00000236869;	ZKSCAN7-AS1;	8000
chr3	44698200	44711800	E8	chr3	44709311	44710886	gene	ENSG00000235805;	SOCS5P3;	1575
chr3	44875200	44876800	E8	chr3	44874608	44914990	gene	ENSG00000163810;	TGM4;	1600
chr3	44898200	44899400	E8	chr3	44874608	44914990	gene	ENSG00000163810;	TGM4;	1200
chr3	44900400	44903400	E8	chr3	44874608	44914990	gene	ENSG00000163810;	TGM4;	3000
chr3	44906200	44906800	E8	chr3	44874608	44914990	gene	ENSG00000163810;	TGM4;	600
chr3	44907800	44911000	E8	chr3	44874608	44914990	gene	ENSG00000163810;	TGM4;	3200
chr3	44911400	44915000	E8	chr3	44874608	44914990	gene	ENSG00000163810;	TGM4;	3590
chr3	45760000	45763000	E8	chr3	45755449	45796574	gene	ENSG00000163817;	SLC6A20;	3000
chr3	45763800	45765400	E8	chr3	45755449	45796574	gene	ENSG00000163817;	SLC6A20;	1600
chr3	45767000	45770000	E8	chr3	45755449	45796574	gene	ENSG00000163817;	SLC6A20;	3000
chr3	45773200	45774600	E8	chr3	45755449	45796574	gene	ENSG00000163817;	SLC6A20;	1400
chr3	45780600	45781600	E8	chr3	45755449	45796574	gene	ENSG00000163817;	SLC6A20;	1000
chr3	45782200	45783600	E8	chr3	45755449	45796574	gene	ENSG00000163817;	SLC6A20;	1400
chr3	45784200	45785000	E8	chr3	45755449	45796574	gene	ENSG00000163817;	SLC6A20;	800
chr3	45785600	45786800	E8	chr3	45755449	45796574	gene	ENSG00000163817;	SLC6A20;	1200
chr3	45788000	45790400	E8	chr3	45755449	45796574	gene	ENSG00000163817;	SLC6A20;	2400
chr3	45846200	45847000	E8	chr3	45823316	45916042	gene	ENSG00000163818;	LZTFL1;	800
chr3	45847600	45850200	E8	chr3	45823316	45916042	gene	ENSG00000163818;	LZTFL1;	2600
chr3	45851400	45854200	E8	chr3	45823316	45916042	gene	ENSG00000163818;	LZTFL1;	2800
chr3	45861200	45873200	E8	chr3	45823316	45916042	gene	ENSG00000163818;	LZTFL1;	12000
chr3	45881000	45884200	E8	chr3	45883640	45884113	gene	ENSG00000236930;	SDHDP4;	473
chr3	45881000	45884200	E8	chr3	45823316	45916042	gene	ENSG00000163818;	LZTFL1;	3200
chr3	45884400	45888400	E8	chr3	45886509	45903174	gene	ENSG00000173585;	CCR9;	1891
chr3	45884400	45888400	E8	chr3	45823316	45916042	gene	ENSG00000163818;	LZTFL1;	4000
chr3	46014000	46021600	E8	chr3	46016990	46085825	gene	ENSG00000173578;	XCR1;	4610
chr3	46021800	46024800	E8	chr3	46023296	46024156	gene	ENSG00000226933;	NRBF2P2;	860
chr3	46021800	46024800	E8	chr3	46016990	46085825	gene	ENSG00000173578;	XCR1;	3000
chr3	46031400	46037000	E8	chr3	46016990	46085825	gene	ENSG00000173578;	XCR1;	5600
chr3	46045000	46046000	E8	chr3	46016990	46085825	gene	ENSG00000173578;	XCR1;	1000
chr3	46046800	46047800	E8	chr3	46016990	46085825	gene	ENSG00000173578;	XCR1;	1000
chr3	46048600	46049200	E8	chr3	46016990	46085825	gene	ENSG00000173578;	XCR1;	600
chr3	46050000	46052200	E8	chr3	46016990	46085825	gene	ENSG00000173578;	XCR1;	2200
chr3	46053000	46053800	E8	chr3	46016990	46085825	gene	ENSG00000173578;	XCR1;	800
chr3	46054600	46055600	E8	chr3	46016990	46085825	gene	ENSG00000173578;	XCR1;	1000
chr3	46056400	46058400	E8	chr3	46016990	46085825	gene	ENSG00000173578;	XCR1;	2000
chr3	46059400	46061400	E8	chr3	46016990	46085825	gene	ENSG00000173578;	XCR1;	2000
chr3	46067800	46069600	E8	chr3	46016990	46085825	gene	ENSG00000173578;	XCR1;	1800
chr3	46075800	46086000	E8	chr3	46016990	46085825	gene	ENSG00000173578;	XCR1;	10025
chr3	46126800	46136400	E8	chr3	46130890	46266706	gene	ENSG00000183625;	CCR3;	5510
chr3	46204600	46212600	E8	chr3	46201711	46208313	gene	ENSG00000163823;	CCR1;	3713
chr3	46204600	46212600	E8	chr3	46130890	46266706	gene	ENSG00000183625;	CCR3;	8000
chr3	46213000	46213400	E8	chr3	46130890	46266706	gene	ENSG00000183625;	CCR3;	400
chr3	46215000	46221800	E8	chr3	46130890	46266706	gene	ENSG00000183625;	CCR3;	6800
chr3	46222400	46223200	E8	chr3	46130890	46266706	gene	ENSG00000183625;	CCR3;	800
chr3	46224000	46229800	E8	chr3	46130890	46266706	gene	ENSG00000183625;	CCR3;	5800
chr3	46231400	46232800	E8	chr3	46130890	46266706	gene	ENSG00000183625;	CCR3;	1400
chr3	46235400	46235800	E8	chr3	46130890	46266706	gene	ENSG00000183625;	CCR3;	400
chr3	46236800	46239600	E8	chr3	46130890	46266706	gene	ENSG00000183625;	CCR3;	2800
chr3	46241800	46247200	E8	chr3	46130890	46266706	gene	ENSG00000183625;	CCR3;	5400
chr3	46247800	46248800	E8	chr3	46130890	46266706	gene	ENSG00000183625;	CCR3;	1000
chr3	46250400	46250800	E8	chr3	46130890	46266706	gene	ENSG00000183625;	CCR3;	400
chr3	46251200	46256600	E8	chr3	46130890	46266706	gene	ENSG00000183625;	CCR3;	5400
chr3	46260000	46273200	E8	chr3	46130890	46266706	gene	ENSG00000183625;	CCR3;	6706
chr3	46359000	46359800	E8	chr3	46353864	46360940	gene	ENSG00000121807;	CCR2;	800
chr3	46360200	46366200	E8	chr3	46353864	46360940	gene	ENSG00000121807;	CCR2;	740
chr3	46360200	46366200	E8	chr3	46364391	46407117	gene	ENSG00000223552;	CCR5AS;	1809
chr3	46367000	46367600	E8	chr3	46364391	46407117	gene	ENSG00000223552;	CCR5AS;	600
chr3	46377200	46384600	E8	chr3	46364391	46407117	gene	ENSG00000223552;	CCR5AS;	7400
chr3	46402800	46409200	E8	chr3	46407166	46412997	gene	ENSG00000121797;	CCRL2;	2034
chr3	46402800	46409200	E8	chr3	46364391	46407117	gene	ENSG00000223552;	CCR5AS;	4317
chr3	46448400	46453400	E8	chr3	46435645	46485234	gene	ENSG00000012223;	LTF;	5000
chr3	46454600	46462000	E8	chr3	46435645	46485234	gene	ENSG00000012223;	LTF;	7400
chr3	46466200	46470400	E8	chr3	46435645	46485234	gene	ENSG00000012223;	LTF;	4200
chr3	46473000	46477200	E8	chr3	46435645	46485234	gene	ENSG00000012223;	LTF;	4200
chr3	46477600	46478000	E8	chr3	46435645	46485234	gene	ENSG00000012223;	LTF;	400
chr3	46479200	46480000	E8	chr3	46435645	46485234	gene	ENSG00000012223;	LTF;	800
chr3	46481400	46483000	E8	chr3	46435645	46485234	gene	ENSG00000012223;	LTF;	1600
chr3	46493000	46497000	E8	chr3	46494611	46500950	gene	ENSG00000163825;	RTP3;	2389
chr3	46497800	46505200	E8	chr3	46494611	46500950	gene	ENSG00000163825;	RTP3;	3150
chr3	46520200	46536400	E8	chr3	46515385	46606948	gene	ENSG00000163827;	LRRC2;	16200
chr3	46536600	46536800	E8	chr3	46515385	46606948	gene	ENSG00000163827;	LRRC2;	200
chr3	46537200	46537400	E8	chr3	46515385	46606948	gene	ENSG00000163827;	LRRC2;	200
chr3	46538000	46538600	E8	chr3	46515385	46606948	gene	ENSG00000163827;	LRRC2;	600
chr3	46543000	46544600	E8	chr3	46515385	46606948	gene	ENSG00000163827;	LRRC2;	1600
chr3	46547400	46551000	E8	chr3	46515385	46606948	gene	ENSG00000163827;	LRRC2;	3600
chr3	46551400	46551800	E8	chr3	46515385	46606948	gene	ENSG00000163827;	LRRC2;	400
chr3	46552800	46558000	E8	chr3	46557398	46559694	gene	ENSG00000268324;	LRRC2-AS1;	602
chr3	46552800	46558000	E8	chr3	46515385	46606948	gene	ENSG00000163827;	LRRC2;	5200
chr3	46559000	46560000	E8	chr3	46557398	46559694	gene	ENSG00000268324;	LRRC2-AS1;	694
chr3	46559000	46560000	E8	chr3	46515385	46606948	gene	ENSG00000163827;	LRRC2;	1000
chr3	46560400	46564000	E8	chr3	46515385	46606948	gene	ENSG00000163827;	LRRC2;	3600
chr3	46566800	46573400	E8	chr3	46515385	46606948	gene	ENSG00000163827;	LRRC2;	6600
chr3	46577400	46579400	E8	chr3	46574534	46582457	gene	ENSG00000241186;	TDGF1;	2000
chr3	46577400	46579400	E8	chr3	46515385	46606948	gene	ENSG00000163827;	LRRC2;	2000
chr3	46580000	46587600	E8	chr3	46574534	46582457	gene	ENSG00000241186;	TDGF1;	2457
chr3	46580000	46587600	E8	chr3	46515385	46606948	gene	ENSG00000163827;	LRRC2;	7600
chr3	46611400	46615200	E8	chr3	46612525	46626543	gene	ENSG00000283473;	FAM240A;	2675
chr3	46616600	46617800	E8	chr3	46612525	46626543	gene	ENSG00000283473;	FAM240A;	1200
chr3	46620400	46623400	E8	chr3	46612525	46626543	gene	ENSG00000283473;	FAM240A;	3000
chr3	46688400	46689400	E8	chr3	46668995	46693704	gene	ENSG00000178038;	ALS2CL;	1000
chr3	46690000	46691200	E8	chr3	46668995	46693704	gene	ENSG00000178038;	ALS2CL;	1200
chr3	46729000	46731800	E8	chr3	46719583	46736429	gene	ENSG00000261603;	PRSS46P;	2800
chr3	46811000	46812000	E8	chr3	46809359	46812486	gene	ENSG00000226074;	PRSS44P;	1000
chr3	46869400	46871600	E8	chr3	46835111	46882172	gene	ENSG00000160808;	MYL3;	2200
chr3	46872200	46879800	E8	chr3	46835111	46882172	gene	ENSG00000160808;	MYL3;	7600
chr3	46872200	46879800	E8	chr3	46877721	46903799	gene	ENSG00000160801;	PTH1R;	2079
chr3	46886600	46892000	E8	chr3	46877721	46903799	gene	ENSG00000160801;	PTH1R;	5400
chr3	46893200	46898200	E8	chr3	46877721	46903799	gene	ENSG00000160801;	PTH1R;	5000
chr3	47181400	47182200	E8	chr3	47164186	47246601	gene	ENSG00000227398;	KIF9-AS1;	800
chr3	47182600	47183400	E8	chr3	47164186	47246601	gene	ENSG00000227398;	KIF9-AS1;	800
chr3	48306800	48308600	E8	chr3	48306842	48333661	gene	ENSG00000229453;	SPINK8;	1758
chr3	48379200	48381200	E8	chr3	48379834	48380132	gene	ENSG00000277483;	RN7SL321P;	298
chr3	48379200	48381200	E8	chr3	48372219	48401259	gene	ENSG00000164049;	FBXW12;	2000
chr3	48525000	48527000	E8	chr3	48517684	48562015	gene	ENSG00000114268;	PFKFB4;	2000
chr3	49799800	49801400	E8	chr3	49790732	49799873	gene	ENSG00000187492;	CDHR4;	73
chr3	49806200	49806600	E8	chr3	49806137	49806245	gene	ENSG00000283726;	MIR5193;	45
chr3	49806200	49806600	E8	chr3	49805209	49813953	gene	ENSG00000182179;	UBA7;	400
chr3	50151000	50153200	E8	chr3	50116022	50156085	gene	ENSG00000235016;	SEMA3F-AS1;	2200
chr3	50158200	50160400	E8	chr3	50155045	50189075	gene	ENSG00000001617;	SEMA3F;	2200
chr3	50192800	50197400	E8	chr3	50191610	50197696	gene	ENSG00000114349;	GNAT1;	4600
chr3	50497400	50498400	E8	chr3	50362613	50504244	gene	ENSG00000007402;	CACNA2D2;	1000
chr3	50668800	50670400	E8	chr3	50669989	50672048	gene	ENSG00000273356;	LINC02019;	411
chr3	50681000	50682000	E8	chr3	50674927	51384198	gene	ENSG00000088538;	DOCK3;	1000
chr3	50692800	50696200	E8	chr3	50674927	51384198	gene	ENSG00000088538;	DOCK3;	3400
chr3	50697200	50708000	E8	chr3	50674927	51384198	gene	ENSG00000088538;	DOCK3;	10800
chr3	50708600	50726000	E8	chr3	50674927	51384198	gene	ENSG00000088538;	DOCK3;	17400
chr3	50726600	50730400	E8	chr3	50674927	51384198	gene	ENSG00000088538;	DOCK3;	3800
chr3	50731200	50732200	E8	chr3	50674927	51384198	gene	ENSG00000088538;	DOCK3;	1000
chr3	50746000	50762600	E8	chr3	50674927	51384198	gene	ENSG00000088538;	DOCK3;	16600
chr3	50812800	50818400	E8	chr3	50674927	51384198	gene	ENSG00000088538;	DOCK3;	5600
chr3	50818600	50825000	E8	chr3	50674927	51384198	gene	ENSG00000088538;	DOCK3;	6400
chr3	50862200	50864200	E8	chr3	50674927	51384198	gene	ENSG00000088538;	DOCK3;	2000
chr3	50892400	50900800	E8	chr3	50674927	51384198	gene	ENSG00000088538;	DOCK3;	8400
chr3	50902000	50903000	E8	chr3	50674927	51384198	gene	ENSG00000088538;	DOCK3;	1000
chr3	50921600	50930200	E8	chr3	50674927	51384198	gene	ENSG00000088538;	DOCK3;	8600
chr3	50931200	50936000	E8	chr3	50674927	51384198	gene	ENSG00000088538;	DOCK3;	4800
chr3	50952400	50964600	E8	chr3	50674927	51384198	gene	ENSG00000088538;	DOCK3;	12200
chr3	50977600	50978400	E8	chr3	50674927	51384198	gene	ENSG00000088538;	DOCK3;	800
chr3	50979200	50982400	E8	chr3	50674927	51384198	gene	ENSG00000088538;	DOCK3;	3200
chr3	50984600	50985600	E8	chr3	50674927	51384198	gene	ENSG00000088538;	DOCK3;	1000
chr3	50994600	50997600	E8	chr3	50674927	51384198	gene	ENSG00000088538;	DOCK3;	3000
chr3	51048400	51075000	E8	chr3	50674927	51384198	gene	ENSG00000088538;	DOCK3;	26600
chr3	51088600	51090400	E8	chr3	50674927	51384198	gene	ENSG00000088538;	DOCK3;	1800
chr3	51093000	51107600	E8	chr3	50674927	51384198	gene	ENSG00000088538;	DOCK3;	14600
chr3	51122000	51123000	E8	chr3	50674927	51384198	gene	ENSG00000088538;	DOCK3;	1000
chr3	51123400	51123800	E8	chr3	50674927	51384198	gene	ENSG00000088538;	DOCK3;	400
chr3	51124400	51125200	E8	chr3	50674927	51384198	gene	ENSG00000088538;	DOCK3;	800
chr3	51143200	51152800	E8	chr3	50674927	51384198	gene	ENSG00000088538;	DOCK3;	9600
chr3	51153600	51157400	E8	chr3	50674927	51384198	gene	ENSG00000088538;	DOCK3;	3800
chr3	51158000	51160400	E8	chr3	50674927	51384198	gene	ENSG00000088538;	DOCK3;	2400
chr3	51161000	51161800	E8	chr3	50674927	51384198	gene	ENSG00000088538;	DOCK3;	800
chr3	51215800	51228600	E8	chr3	50674927	51384198	gene	ENSG00000088538;	DOCK3;	12800
chr3	51241600	51242400	E8	chr3	50674927	51384198	gene	ENSG00000088538;	DOCK3;	800
chr3	51243000	51246800	E8	chr3	50674927	51384198	gene	ENSG00000088538;	DOCK3;	3800
chr3	51247000	51256600	E8	chr3	50674927	51384198	gene	ENSG00000088538;	DOCK3;	9600
chr3	51259800	51260800	E8	chr3	50674927	51384198	gene	ENSG00000088538;	DOCK3;	1000
chr3	51262400	51263400	E8	chr3	50674927	51384198	gene	ENSG00000088538;	DOCK3;	1000
chr3	51277000	51284000	E8	chr3	50674927	51384198	gene	ENSG00000088538;	DOCK3;	7000
chr3	51303200	51305800	E8	chr3	50674927	51384198	gene	ENSG00000088538;	DOCK3;	2600
chr3	51311200	51319600	E8	chr3	50674927	51384198	gene	ENSG00000088538;	DOCK3;	8400
chr3	51321600	51322400	E8	chr3	50674927	51384198	gene	ENSG00000088538;	DOCK3;	800
chr3	51709800	51710600	E8	chr3	51707068	51718613	gene	ENSG00000164082;	GRM2;	800
chr3	51776600	51778800	E8	chr3	51778561	51779241	gene	ENSG00000214686;	IQCF6;	239
chr3	51816000	51818600	E8	chr3	51817603	51819635	gene	ENSG00000224792;	IQCF4P;	997
chr3	51827200	51836400	E8	chr3	51826883	51830856	gene	ENSG00000229972;	IQCF3;	3656
chr3	51861600	51863000	E8	chr3	51861615	51863424	gene	ENSG00000184345;	IQCF2;	1385
chr3	51863800	51872200	E8	chr3	51872178	51872464	gene	ENSG00000241789;	RN7SL504P;	22
chr3	51895800	51896400	E8	chr3	51894876	51903353	gene	ENSG00000173389;	IQCF1;	600
chr3	51899200	51900000	E8	chr3	51894876	51903353	gene	ENSG00000173389;	IQCF1;	800
chr3	51903000	51909000	E8	chr3	51894876	51903353	gene	ENSG00000173389;	IQCF1;	353
chr3	52781000	52781800	E8	chr3	52777595	52792068	gene	ENSG00000055957;	ITIH1;	800
chr3	52782800	52783600	E8	chr3	52777595	52792068	gene	ENSG00000055957;	ITIH1;	800
chr3	52965600	52965800	E8	chr3	52903572	53046750	gene	ENSG00000163935;	SFMBT1;	200
chr3	52966400	52966600	E8	chr3	52903572	53046750	gene	ENSG00000163935;	SFMBT1;	200
chr3	53041400	53044800	E8	chr3	52903572	53046750	gene	ENSG00000163935;	SFMBT1;	3400
chr3	53063600	53070600	E8	chr3	53064283	53065091	gene	ENSG00000242142;	SERBP1P3;	808
chr3	53378600	53392000	E8	chr3	53328963	53813733	gene	ENSG00000157388;	CACNA1D;	13400
chr3	53404800	53406800	E8	chr3	53328963	53813733	gene	ENSG00000157388;	CACNA1D;	2000
chr3	53407800	53408600	E8	chr3	53328963	53813733	gene	ENSG00000157388;	CACNA1D;	800
chr3	53409400	53423800	E8	chr3	53328963	53813733	gene	ENSG00000157388;	CACNA1D;	14400
chr3	53425000	53427000	E8	chr3	53328963	53813733	gene	ENSG00000157388;	CACNA1D;	2000
chr3	53427600	53429400	E8	chr3	53328963	53813733	gene	ENSG00000157388;	CACNA1D;	1800
chr3	53429800	53432000	E8	chr3	53328963	53813733	gene	ENSG00000157388;	CACNA1D;	2200
chr3	53432400	53432800	E8	chr3	53328963	53813733	gene	ENSG00000157388;	CACNA1D;	400
chr3	53434000	53434400	E8	chr3	53328963	53813733	gene	ENSG00000157388;	CACNA1D;	400
chr3	53434800	53436600	E8	chr3	53328963	53813733	gene	ENSG00000157388;	CACNA1D;	1800
chr3	53444000	53453200	E8	chr3	53328963	53813733	gene	ENSG00000157388;	CACNA1D;	9200
chr3	53453800	53457200	E8	chr3	53328963	53813733	gene	ENSG00000157388;	CACNA1D;	3400
chr3	53457800	53459000	E8	chr3	53328963	53813733	gene	ENSG00000157388;	CACNA1D;	1200
chr3	53488800	53491800	E8	chr3	53328963	53813733	gene	ENSG00000157388;	CACNA1D;	3000
chr3	53497600	53506000	E8	chr3	53328963	53813733	gene	ENSG00000157388;	CACNA1D;	8400
chr3	53506200	53507600	E8	chr3	53328963	53813733	gene	ENSG00000157388;	CACNA1D;	1400
chr3	53511600	53512400	E8	chr3	53328963	53813733	gene	ENSG00000157388;	CACNA1D;	800
chr3	53513000	53515600	E8	chr3	53328963	53813733	gene	ENSG00000157388;	CACNA1D;	2600
chr3	53515800	53517200	E8	chr3	53328963	53813733	gene	ENSG00000157388;	CACNA1D;	1400
chr3	53529800	53535400	E8	chr3	53530322	53530401	gene	ENSG00000251987;	SNORD63;	79
chr3	53529800	53535400	E8	chr3	53328963	53813733	gene	ENSG00000157388;	CACNA1D;	5600
chr3	53560200	53574000	E8	chr3	53328963	53813733	gene	ENSG00000157388;	CACNA1D;	13800
chr3	53587800	53602600	E8	chr3	53328963	53813733	gene	ENSG00000157388;	CACNA1D;	14800
chr3	53606000	53612400	E8	chr3	53328963	53813733	gene	ENSG00000157388;	CACNA1D;	6400
chr3	53629800	53634400	E8	chr3	53328963	53813733	gene	ENSG00000157388;	CACNA1D;	4600
chr3	53636600	53638600	E8	chr3	53328963	53813733	gene	ENSG00000157388;	CACNA1D;	2000
chr3	53638800	53640800	E8	chr3	53328963	53813733	gene	ENSG00000157388;	CACNA1D;	2000
chr3	53644200	53645800	E8	chr3	53328963	53813733	gene	ENSG00000157388;	CACNA1D;	1600
chr3	53646800	53647200	E8	chr3	53328963	53813733	gene	ENSG00000157388;	CACNA1D;	400
chr3	53647600	53648400	E8	chr3	53328963	53813733	gene	ENSG00000157388;	CACNA1D;	800
chr3	53649200	53653200	E8	chr3	53328963	53813733	gene	ENSG00000157388;	CACNA1D;	4000
chr3	53655000	53658000	E8	chr3	53328963	53813733	gene	ENSG00000157388;	CACNA1D;	3000
chr3	53661000	53663200	E8	chr3	53328963	53813733	gene	ENSG00000157388;	CACNA1D;	2200
chr3	53664800	53666000	E8	chr3	53328963	53813733	gene	ENSG00000157388;	CACNA1D;	1200
chr3	53667200	53671000	E8	chr3	53328963	53813733	gene	ENSG00000157388;	CACNA1D;	3800
chr3	53671600	53679800	E8	chr3	53328963	53813733	gene	ENSG00000157388;	CACNA1D;	8200
chr3	53683600	53694200	E8	chr3	53328963	53813733	gene	ENSG00000157388;	CACNA1D;	10600
chr3	53695600	53699800	E8	chr3	53328963	53813733	gene	ENSG00000157388;	CACNA1D;	4200
chr3	53758000	53761600	E8	chr3	53328963	53813733	gene	ENSG00000157388;	CACNA1D;	3600
chr3	53762200	53771800	E8	chr3	53328963	53813733	gene	ENSG00000157388;	CACNA1D;	9600
chr3	53772800	53774800	E8	chr3	53328963	53813733	gene	ENSG00000157388;	CACNA1D;	2000
chr3	53789200	53797000	E8	chr3	53328963	53813733	gene	ENSG00000157388;	CACNA1D;	7800
chr3	54126200	54126600	E8	chr3	54122547	55074557	gene	ENSG00000157445;	CACNA2D3;	400
chr3	54127000	54130800	E8	chr3	54122547	55074557	gene	ENSG00000157445;	CACNA2D3;	3800
chr3	54131800	54132200	E8	chr3	54122547	55074557	gene	ENSG00000157445;	CACNA2D3;	400
chr3	54143200	54144200	E8	chr3	54122547	55074557	gene	ENSG00000157445;	CACNA2D3;	1000
chr3	54149000	54149200	E8	chr3	54122547	55074557	gene	ENSG00000157445;	CACNA2D3;	200
chr3	54149400	54154400	E8	chr3	54122547	55074557	gene	ENSG00000157445;	CACNA2D3;	5000
chr3	54162800	54164600	E8	chr3	54122547	55074557	gene	ENSG00000157445;	CACNA2D3;	1800
chr3	54165000	54182800	E8	chr3	54122547	55074557	gene	ENSG00000157445;	CACNA2D3;	17800
chr3	54186000	54204200	E8	chr3	54122547	55074557	gene	ENSG00000157445;	CACNA2D3;	18200
chr3	54214200	54221600	E8	chr3	54122547	55074557	gene	ENSG00000157445;	CACNA2D3;	7400
chr3	54253000	54259600	E8	chr3	54122547	55074557	gene	ENSG00000157445;	CACNA2D3;	6600
chr3	54295000	54314600	E8	chr3	54122547	55074557	gene	ENSG00000157445;	CACNA2D3;	19600
chr3	54327800	54328600	E8	chr3	54122547	55074557	gene	ENSG00000157445;	CACNA2D3;	800
chr3	54329200	54330200	E8	chr3	54122547	55074557	gene	ENSG00000157445;	CACNA2D3;	1000
chr3	54330800	54332600	E8	chr3	54122547	55074557	gene	ENSG00000157445;	CACNA2D3;	1800
chr3	54334600	54337000	E8	chr3	54122547	55074557	gene	ENSG00000157445;	CACNA2D3;	2400
chr3	54337600	54340800	E8	chr3	54122547	55074557	gene	ENSG00000157445;	CACNA2D3;	3200
chr3	54341000	54344200	E8	chr3	54122547	55074557	gene	ENSG00000157445;	CACNA2D3;	3200
chr3	54346600	54347400	E8	chr3	54122547	55074557	gene	ENSG00000157445;	CACNA2D3;	800
chr3	54363200	54367200	E8	chr3	54122547	55074557	gene	ENSG00000157445;	CACNA2D3;	4000
chr3	54369800	54373600	E8	chr3	54122547	55074557	gene	ENSG00000157445;	CACNA2D3;	3800
chr3	54374600	54376200	E8	chr3	54122547	55074557	gene	ENSG00000157445;	CACNA2D3;	1600
chr3	54377600	54379600	E8	chr3	54122547	55074557	gene	ENSG00000157445;	CACNA2D3;	2000
chr3	54380800	54389800	E8	chr3	54122547	55074557	gene	ENSG00000157445;	CACNA2D3;	9000
chr3	54390800	54392600	E8	chr3	54122547	55074557	gene	ENSG00000157445;	CACNA2D3;	1800
chr3	54394200	54395200	E8	chr3	54122547	55074557	gene	ENSG00000157445;	CACNA2D3;	1000
chr3	54423000	54430600	E8	chr3	54122547	55074557	gene	ENSG00000157445;	CACNA2D3;	7600
chr3	54431600	54439600	E8	chr3	54122547	55074557	gene	ENSG00000157445;	CACNA2D3;	8000
chr3	54440200	54449000	E8	chr3	54122547	55074557	gene	ENSG00000157445;	CACNA2D3;	8800
chr3	54488200	54490600	E8	chr3	54122547	55074557	gene	ENSG00000157445;	CACNA2D3;	2400
chr3	54490800	54493200	E8	chr3	54122547	55074557	gene	ENSG00000157445;	CACNA2D3;	2400
chr3	54502600	54517400	E8	chr3	54122547	55074557	gene	ENSG00000157445;	CACNA2D3;	14800
chr3	54518400	54522400	E8	chr3	54122547	55074557	gene	ENSG00000157445;	CACNA2D3;	4000
chr3	54527000	54528800	E8	chr3	54122547	55074557	gene	ENSG00000157445;	CACNA2D3;	1800
chr3	54534400	54536600	E8	chr3	54122547	55074557	gene	ENSG00000157445;	CACNA2D3;	2200
chr3	54538600	54539200	E8	chr3	54122547	55074557	gene	ENSG00000157445;	CACNA2D3;	600
chr3	54539800	54542400	E8	chr3	54122547	55074557	gene	ENSG00000157445;	CACNA2D3;	2600
chr3	54543000	54545800	E8	chr3	54122547	55074557	gene	ENSG00000157445;	CACNA2D3;	2800
chr3	54546200	54546400	E8	chr3	54122547	55074557	gene	ENSG00000157445;	CACNA2D3;	200
chr3	54546600	54547000	E8	chr3	54122547	55074557	gene	ENSG00000157445;	CACNA2D3;	400
chr3	54552600	54563800	E8	chr3	54122547	55074557	gene	ENSG00000157445;	CACNA2D3;	11200
chr3	54565400	54571600	E8	chr3	54122547	55074557	gene	ENSG00000157445;	CACNA2D3;	6200
chr3	54572600	54573600	E8	chr3	54122547	55074557	gene	ENSG00000157445;	CACNA2D3;	1000
chr3	54574200	54575400	E8	chr3	54122547	55074557	gene	ENSG00000157445;	CACNA2D3;	1200
chr3	54578000	54580400	E8	chr3	54122547	55074557	gene	ENSG00000157445;	CACNA2D3;	2400
chr3	54582800	54584200	E8	chr3	54122547	55074557	gene	ENSG00000157445;	CACNA2D3;	1400
chr3	54590200	54595000	E8	chr3	54122547	55074557	gene	ENSG00000157445;	CACNA2D3;	4800
chr3	54597200	54597800	E8	chr3	54122547	55074557	gene	ENSG00000157445;	CACNA2D3;	600
chr3	54605200	54608800	E8	chr3	54122547	55074557	gene	ENSG00000157445;	CACNA2D3;	3600
chr3	54609600	54610000	E8	chr3	54122547	55074557	gene	ENSG00000157445;	CACNA2D3;	400
chr3	54610400	54615800	E8	chr3	54122547	55074557	gene	ENSG00000157445;	CACNA2D3;	5400
chr3	54616600	54619800	E8	chr3	54122547	55074557	gene	ENSG00000157445;	CACNA2D3;	3200
chr3	54621800	54622800	E8	chr3	54122547	55074557	gene	ENSG00000157445;	CACNA2D3;	1000
chr3	54624000	54629000	E8	chr3	54626215	54626646	gene	ENSG00000229806;	RPS15P5;	431
chr3	54624000	54629000	E8	chr3	54122547	55074557	gene	ENSG00000157445;	CACNA2D3;	5000
chr3	54630600	54633000	E8	chr3	54632122	54639857	gene	ENSG00000265992;	ESRG;	878
chr3	54630600	54633000	E8	chr3	54122547	55074557	gene	ENSG00000157445;	CACNA2D3;	2400
chr3	54635000	54636000	E8	chr3	54632122	54639857	gene	ENSG00000265992;	ESRG;	1000
chr3	54635000	54636000	E8	chr3	54122547	55074557	gene	ENSG00000157445;	CACNA2D3;	1000
chr3	54640200	54651200	E8	chr3	54122547	55074557	gene	ENSG00000157445;	CACNA2D3;	11000
chr3	54653200	54654000	E8	chr3	54122547	55074557	gene	ENSG00000157445;	CACNA2D3;	800
chr3	54654800	54656000	E8	chr3	54122547	55074557	gene	ENSG00000157445;	CACNA2D3;	1200
chr3	54656600	54662200	E8	chr3	54122547	55074557	gene	ENSG00000157445;	CACNA2D3;	5600
chr3	54662800	54663200	E8	chr3	54122547	55074557	gene	ENSG00000157445;	CACNA2D3;	400
chr3	54664400	54668200	E8	chr3	54122547	55074557	gene	ENSG00000157445;	CACNA2D3;	3800
chr3	54670800	54672400	E8	chr3	54122547	55074557	gene	ENSG00000157445;	CACNA2D3;	1600
chr3	54673000	54674800	E8	chr3	54122547	55074557	gene	ENSG00000157445;	CACNA2D3;	1800
chr3	54675800	54680400	E8	chr3	54122547	55074557	gene	ENSG00000157445;	CACNA2D3;	4600
chr3	54695200	54696600	E8	chr3	54122547	55074557	gene	ENSG00000157445;	CACNA2D3;	1400
chr3	54697800	54699400	E8	chr3	54122547	55074557	gene	ENSG00000157445;	CACNA2D3;	1600
chr3	54732600	54747200	E8	chr3	54122547	55074557	gene	ENSG00000157445;	CACNA2D3;	14600
chr3	54747400	54748800	E8	chr3	54122547	55074557	gene	ENSG00000157445;	CACNA2D3;	1400
chr3	54755800	54759600	E8	chr3	54122547	55074557	gene	ENSG00000157445;	CACNA2D3;	3800
chr3	54762000	54768000	E8	chr3	54122547	55074557	gene	ENSG00000157445;	CACNA2D3;	6000
chr3	54768400	54768800	E8	chr3	54122547	55074557	gene	ENSG00000157445;	CACNA2D3;	400
chr3	54769400	54769800	E8	chr3	54122547	55074557	gene	ENSG00000157445;	CACNA2D3;	400
chr3	54770200	54771000	E8	chr3	54122547	55074557	gene	ENSG00000157445;	CACNA2D3;	800
chr3	54771600	54774400	E8	chr3	54122547	55074557	gene	ENSG00000157445;	CACNA2D3;	2800
chr3	54774800	54775200	E8	chr3	54122547	55074557	gene	ENSG00000157445;	CACNA2D3;	400
chr3	54775600	54776200	E8	chr3	54122547	55074557	gene	ENSG00000157445;	CACNA2D3;	600
chr3	54777400	54778000	E8	chr3	54122547	55074557	gene	ENSG00000157445;	CACNA2D3;	600
chr3	54778600	54784200	E8	chr3	54122547	55074557	gene	ENSG00000157445;	CACNA2D3;	5600
chr3	54784800	54789800	E8	chr3	54122547	55074557	gene	ENSG00000157445;	CACNA2D3;	5000
chr3	54790400	54792000	E8	chr3	54122547	55074557	gene	ENSG00000157445;	CACNA2D3;	1600
chr3	54793600	54798600	E8	chr3	54122547	55074557	gene	ENSG00000157445;	CACNA2D3;	5000
chr3	54799000	54799400	E8	chr3	54122547	55074557	gene	ENSG00000157445;	CACNA2D3;	400
chr3	54800000	54801000	E8	chr3	54122547	55074557	gene	ENSG00000157445;	CACNA2D3;	1000
chr3	54810000	54819600	E8	chr3	54122547	55074557	gene	ENSG00000157445;	CACNA2D3;	9600
chr3	54820200	54825000	E8	chr3	54122547	55074557	gene	ENSG00000157445;	CACNA2D3;	4800
chr3	54835000	54836800	E8	chr3	54122547	55074557	gene	ENSG00000157445;	CACNA2D3;	1800
chr3	54850000	54854600	E8	chr3	54122547	55074557	gene	ENSG00000157445;	CACNA2D3;	4600
chr3	55026400	55032200	E8	chr3	54122547	55074557	gene	ENSG00000157445;	CACNA2D3;	5800
chr3	55073200	55075400	E8	chr3	54122547	55074557	gene	ENSG00000157445;	CACNA2D3;	1357
chr3	55480400	55484200	E8	chr3	55465715	55490539	gene	ENSG00000114251;	WNT5A;	3800
chr3	56465000	56465800	E8	chr3	55508311	56469095	gene	ENSG00000187672;	ERC2;	800
chr3	57315200	57317200	E8	chr3	57293699	57544344	gene	ENSG00000174844;	DNAH12;	2000
chr3	57334600	57339400	E8	chr3	57293699	57544344	gene	ENSG00000174844;	DNAH12;	4800
chr3	57405200	57409000	E8	chr3	57293699	57544344	gene	ENSG00000174844;	DNAH12;	3800
chr3	58206200	58210800	E8	chr3	58192257	58214697	gene	ENSG00000163687;	DNASE1L3;	4600
chr3	58211800	58216400	E8	chr3	58192257	58214697	gene	ENSG00000163687;	DNASE1L3;	2897
chr3	58239000	58241400	E8	chr3	58237532	58295693	gene	ENSG00000163686;	ABHD6;	2400
chr3	58242400	58245400	E8	chr3	58237532	58295693	gene	ENSG00000163686;	ABHD6;	3000
chr3	58245800	58246200	E8	chr3	58237532	58295693	gene	ENSG00000163686;	ABHD6;	400
chr3	58247800	58248200	E8	chr3	58237532	58295693	gene	ENSG00000163686;	ABHD6;	400
chr3	58248400	58250200	E8	chr3	58237532	58295693	gene	ENSG00000163686;	ABHD6;	1800
chr3	58250800	58260200	E8	chr3	58237532	58295693	gene	ENSG00000163686;	ABHD6;	9400
chr3	58268000	58269000	E8	chr3	58237532	58295693	gene	ENSG00000163686;	ABHD6;	1000
chr3	58269600	58270400	E8	chr3	58237532	58295693	gene	ENSG00000163686;	ABHD6;	800
chr3	58585800	58586600	E8	chr3	58564117	58627610	gene	ENSG00000168309;	FAM107A;	800
chr3	58587200	58588000	E8	chr3	58564117	58627610	gene	ENSG00000168309;	FAM107A;	800
chr3	58588400	58588800	E8	chr3	58564117	58627610	gene	ENSG00000168309;	FAM107A;	400
chr3	58602800	58606400	E8	chr3	58564117	58627610	gene	ENSG00000168309;	FAM107A;	3600
chr3	58634800	58653600	E8	chr3	58607080	58644491	gene	ENSG00000244383;	FAM3D-AS1;	9691
chr3	58634800	58653600	E8	chr3	58633946	58666834	gene	ENSG00000198643;	FAM3D;	18800
chr3	58658200	58677800	E8	chr3	58633946	58666834	gene	ENSG00000198643;	FAM3D;	8634
chr3	59633600	59642400	E8	chr3	59050164	59754808	gene	ENSG00000243295;	CFAP20DC-DT;	8800
chr3	59680200	59689800	E8	chr3	59050164	59754808	gene	ENSG00000243295;	CFAP20DC-DT;	9600
chr3	59708600	59710800	E8	chr3	59050164	59754808	gene	ENSG00000243295;	CFAP20DC-DT;	2200
chr3	62349400	62350400	E8	chr3	62221249	62369406	gene	ENSG00000241472;	PTPRG-AS1;	1000
chr3	62352000	62354800	E8	chr3	62221249	62369406	gene	ENSG00000241472;	PTPRG-AS1;	2800
chr3	62357400	62358200	E8	chr3	62221249	62369406	gene	ENSG00000241472;	PTPRG-AS1;	800
chr3	62360600	62361200	E8	chr3	62221249	62369406	gene	ENSG00000241472;	PTPRG-AS1;	600
chr3	62362400	62363800	E8	chr3	62221249	62369406	gene	ENSG00000241472;	PTPRG-AS1;	1400
chr3	62397200	62399200	E8	chr3	62398346	62875416	gene	ENSG00000163618;	CADPS;	854
chr3	62401000	62401800	E8	chr3	62398346	62875416	gene	ENSG00000163618;	CADPS;	800
chr3	62402200	62403200	E8	chr3	62398346	62875416	gene	ENSG00000163618;	CADPS;	1000
chr3	62413000	62413200	E8	chr3	62398346	62875416	gene	ENSG00000163618;	CADPS;	200
chr3	62413400	62414600	E8	chr3	62398346	62875416	gene	ENSG00000163618;	CADPS;	1200
chr3	62417800	62418400	E8	chr3	62398346	62875416	gene	ENSG00000163618;	CADPS;	600
chr3	62419600	62420200	E8	chr3	62398346	62875416	gene	ENSG00000163618;	CADPS;	600
chr3	62431800	62432200	E8	chr3	62398346	62875416	gene	ENSG00000163618;	CADPS;	400
chr3	62434000	62434600	E8	chr3	62398346	62875416	gene	ENSG00000163618;	CADPS;	600
chr3	62435400	62436200	E8	chr3	62398346	62875416	gene	ENSG00000163618;	CADPS;	800
chr3	62439800	62440600	E8	chr3	62398346	62875416	gene	ENSG00000163618;	CADPS;	800
chr3	62441800	62447400	E8	chr3	62398346	62875416	gene	ENSG00000163618;	CADPS;	5600
chr3	62447800	62448000	E8	chr3	62398346	62875416	gene	ENSG00000163618;	CADPS;	200
chr3	62448200	62448600	E8	chr3	62398346	62875416	gene	ENSG00000163618;	CADPS;	400
chr3	62450600	62451200	E8	chr3	62398346	62875416	gene	ENSG00000163618;	CADPS;	600
chr3	62452400	62453400	E8	chr3	62398346	62875416	gene	ENSG00000163618;	CADPS;	1000
chr3	62454000	62454400	E8	chr3	62398346	62875416	gene	ENSG00000163618;	CADPS;	400
chr3	62456200	62457800	E8	chr3	62398346	62875416	gene	ENSG00000163618;	CADPS;	1600
chr3	62459400	62460200	E8	chr3	62398346	62875416	gene	ENSG00000163618;	CADPS;	800
chr3	62465000	62475600	E8	chr3	62398346	62875416	gene	ENSG00000163618;	CADPS;	10600
chr3	62476000	62476400	E8	chr3	62398346	62875416	gene	ENSG00000163618;	CADPS;	400
chr3	62479800	62490800	E8	chr3	62398346	62875416	gene	ENSG00000163618;	CADPS;	11000
chr3	62491000	62497200	E8	chr3	62398346	62875416	gene	ENSG00000163618;	CADPS;	6200
chr3	62498200	62502800	E8	chr3	62398346	62875416	gene	ENSG00000163618;	CADPS;	4600
chr3	62503400	62514800	E8	chr3	62398346	62875416	gene	ENSG00000163618;	CADPS;	11400
chr3	62518800	62519600	E8	chr3	62398346	62875416	gene	ENSG00000163618;	CADPS;	800
chr3	62520200	62520800	E8	chr3	62398346	62875416	gene	ENSG00000163618;	CADPS;	600
chr3	62524400	62525200	E8	chr3	62398346	62875416	gene	ENSG00000163618;	CADPS;	800
chr3	62526400	62527200	E8	chr3	62398346	62875416	gene	ENSG00000163618;	CADPS;	800
chr3	62527800	62531600	E8	chr3	62398346	62875416	gene	ENSG00000163618;	CADPS;	3800
chr3	62532200	62532800	E8	chr3	62398346	62875416	gene	ENSG00000163618;	CADPS;	600
chr3	62534400	62536000	E8	chr3	62398346	62875416	gene	ENSG00000163618;	CADPS;	1600
chr3	62541400	62548200	E8	chr3	62398346	62875416	gene	ENSG00000163618;	CADPS;	6800
chr3	62548800	62550000	E8	chr3	62398346	62875416	gene	ENSG00000163618;	CADPS;	1200
chr3	62551800	62556200	E8	chr3	62398346	62875416	gene	ENSG00000163618;	CADPS;	4400
chr3	62556400	62556800	E8	chr3	62398346	62875416	gene	ENSG00000163618;	CADPS;	400
chr3	62557800	62561000	E8	chr3	62398346	62875416	gene	ENSG00000163618;	CADPS;	3200
chr3	62561600	62562400	E8	chr3	62398346	62875416	gene	ENSG00000163618;	CADPS;	800
chr3	62563000	62565200	E8	chr3	62398346	62875416	gene	ENSG00000163618;	CADPS;	2200
chr3	62565800	62567200	E8	chr3	62398346	62875416	gene	ENSG00000163618;	CADPS;	1400
chr3	62569800	62575600	E8	chr3	62398346	62875416	gene	ENSG00000163618;	CADPS;	5800
chr3	62582600	62587200	E8	chr3	62398346	62875416	gene	ENSG00000163618;	CADPS;	4600
chr3	62588200	62589200	E8	chr3	62398346	62875416	gene	ENSG00000163618;	CADPS;	1000
chr3	62590000	62591400	E8	chr3	62398346	62875416	gene	ENSG00000163618;	CADPS;	1400
chr3	62591600	62592000	E8	chr3	62398346	62875416	gene	ENSG00000163618;	CADPS;	400
chr3	62594000	62600800	E8	chr3	62398346	62875416	gene	ENSG00000163618;	CADPS;	6800
chr3	62601200	62601800	E8	chr3	62398346	62875416	gene	ENSG00000163618;	CADPS;	600
chr3	62605600	62606200	E8	chr3	62398346	62875416	gene	ENSG00000163618;	CADPS;	600
chr3	62606600	62613800	E8	chr3	62398346	62875416	gene	ENSG00000163618;	CADPS;	7200
chr3	62614200	62614600	E8	chr3	62398346	62875416	gene	ENSG00000163618;	CADPS;	400
chr3	62615600	62617600	E8	chr3	62398346	62875416	gene	ENSG00000163618;	CADPS;	2000
chr3	62618400	62620400	E8	chr3	62398346	62875416	gene	ENSG00000163618;	CADPS;	2000
chr3	62621400	62621800	E8	chr3	62398346	62875416	gene	ENSG00000163618;	CADPS;	400
chr3	62622200	62622600	E8	chr3	62398346	62875416	gene	ENSG00000163618;	CADPS;	400
chr3	62623000	62624000	E8	chr3	62398346	62875416	gene	ENSG00000163618;	CADPS;	1000
chr3	62625800	62627800	E8	chr3	62398346	62875416	gene	ENSG00000163618;	CADPS;	2000
chr3	62629000	62629400	E8	chr3	62398346	62875416	gene	ENSG00000163618;	CADPS;	400
chr3	62629800	62632000	E8	chr3	62398346	62875416	gene	ENSG00000163618;	CADPS;	2200
chr3	62633600	62636200	E8	chr3	62398346	62875416	gene	ENSG00000163618;	CADPS;	2600
chr3	62637600	62654000	E8	chr3	62398346	62875416	gene	ENSG00000163618;	CADPS;	16400
chr3	62655000	62655600	E8	chr3	62398346	62875416	gene	ENSG00000163618;	CADPS;	600
chr3	62656800	62657800	E8	chr3	62398346	62875416	gene	ENSG00000163618;	CADPS;	1000
chr3	62659200	62659600	E8	chr3	62398346	62875416	gene	ENSG00000163618;	CADPS;	400
chr3	62660000	62660600	E8	chr3	62398346	62875416	gene	ENSG00000163618;	CADPS;	600
chr3	62663000	62663800	E8	chr3	62398346	62875416	gene	ENSG00000163618;	CADPS;	800
chr3	62664400	62665800	E8	chr3	62398346	62875416	gene	ENSG00000163618;	CADPS;	1400
chr3	62669600	62670800	E8	chr3	62398346	62875416	gene	ENSG00000163618;	CADPS;	1200
chr3	62671200	62672200	E8	chr3	62398346	62875416	gene	ENSG00000163618;	CADPS;	1000
chr3	62672800	62680200	E8	chr3	62398346	62875416	gene	ENSG00000163618;	CADPS;	7400
chr3	62681800	62683600	E8	chr3	62398346	62875416	gene	ENSG00000163618;	CADPS;	1800
chr3	62685200	62690800	E8	chr3	62398346	62875416	gene	ENSG00000163618;	CADPS;	5600
chr3	62691000	62696000	E8	chr3	62398346	62875416	gene	ENSG00000163618;	CADPS;	5000
chr3	62696600	62700600	E8	chr3	62398346	62875416	gene	ENSG00000163618;	CADPS;	4000
chr3	62701400	62702800	E8	chr3	62398346	62875416	gene	ENSG00000163618;	CADPS;	1400
chr3	62703400	62706800	E8	chr3	62398346	62875416	gene	ENSG00000163618;	CADPS;	3400
chr3	62707400	62708000	E8	chr3	62398346	62875416	gene	ENSG00000163618;	CADPS;	600
chr3	62709200	62718800	E8	chr3	62398346	62875416	gene	ENSG00000163618;	CADPS;	9600
chr3	62719600	62722000	E8	chr3	62398346	62875416	gene	ENSG00000163618;	CADPS;	2400
chr3	62724800	62733600	E8	chr3	62398346	62875416	gene	ENSG00000163618;	CADPS;	8800
chr3	62747600	62760000	E8	chr3	62398346	62875416	gene	ENSG00000163618;	CADPS;	12400
chr3	62763600	62768400	E8	chr3	62398346	62875416	gene	ENSG00000163618;	CADPS;	4800
chr3	62769600	62776000	E8	chr3	62398346	62875416	gene	ENSG00000163618;	CADPS;	6400
chr3	62778000	62784200	E8	chr3	62398346	62875416	gene	ENSG00000163618;	CADPS;	6200
chr3	62807800	62826800	E8	chr3	62814382	62814491	gene	ENSG00000252449;	RNU6-139P;	109
chr3	62807800	62826800	E8	chr3	62398346	62875416	gene	ENSG00000163618;	CADPS;	19000
chr3	62830400	62837200	E8	chr3	62398346	62875416	gene	ENSG00000163618;	CADPS;	6800
chr3	62837800	62840400	E8	chr3	62398346	62875416	gene	ENSG00000163618;	CADPS;	2600
chr3	62863200	62872400	E8	chr3	62398346	62875416	gene	ENSG00000163618;	CADPS;	9200
chr3	62949000	62957200	E8	chr3	62950430	63125062	gene	ENSG00000244342;	LINC00698;	6770
chr3	62957600	62962200	E8	chr3	62950430	63125062	gene	ENSG00000244342;	LINC00698;	4600
chr3	62963400	62971600	E8	chr3	62950430	63125062	gene	ENSG00000244342;	LINC00698;	8200
chr3	62972600	62980600	E8	chr3	62950430	63125062	gene	ENSG00000244342;	LINC00698;	8000
chr3	62981000	62981600	E8	chr3	62950430	63125062	gene	ENSG00000244342;	LINC00698;	600
chr3	62983200	63009400	E8	chr3	62950430	63125062	gene	ENSG00000244342;	LINC00698;	26200
chr3	63048200	63049800	E8	chr3	62950430	63125062	gene	ENSG00000244342;	LINC00698;	1600
chr3	63084800	63096400	E8	chr3	63096374	63097711	gene	ENSG00000242841;	KRT8P35;	26
chr3	63084800	63096400	E8	chr3	62950430	63125062	gene	ENSG00000244342;	LINC00698;	11600
chr3	63097800	63099800	E8	chr3	62950430	63125062	gene	ENSG00000244342;	LINC00698;	2000
chr3	63118600	63119400	E8	chr3	62950430	63125062	gene	ENSG00000244342;	LINC00698;	800
chr3	63120000	63124000	E8	chr3	62950430	63125062	gene	ENSG00000244342;	LINC00698;	4000
chr3	63124800	63134000	E8	chr3	62950430	63125062	gene	ENSG00000244342;	LINC00698;	262
chr3	63203400	63208200	E8	chr3	63203218	63203448	gene	ENSG00000240359;	UBL5P3;	48
chr3	63241400	63247400	E8	chr3	63228315	63616924	gene	ENSG00000163630;	SYNPR;	6000
chr3	63248200	63251200	E8	chr3	63228315	63616924	gene	ENSG00000163630;	SYNPR;	3000
chr3	63252000	63255800	E8	chr3	63228315	63616924	gene	ENSG00000163630;	SYNPR;	3800
chr3	63271800	63277600	E8	chr3	63228315	63616924	gene	ENSG00000163630;	SYNPR;	5800
chr3	63281600	63282400	E8	chr3	63228315	63616924	gene	ENSG00000163630;	SYNPR;	800
chr3	63284600	63287000	E8	chr3	63228315	63616924	gene	ENSG00000163630;	SYNPR;	2400
chr3	63287600	63288400	E8	chr3	63228315	63616924	gene	ENSG00000163630;	SYNPR;	800
chr3	63351800	63357000	E8	chr3	63228315	63616924	gene	ENSG00000163630;	SYNPR;	5200
chr3	63364000	63369000	E8	chr3	63228315	63616924	gene	ENSG00000163630;	SYNPR;	5000
chr3	63369400	63371000	E8	chr3	63228315	63616924	gene	ENSG00000163630;	SYNPR;	1600
chr3	63372800	63385600	E8	chr3	63228315	63616924	gene	ENSG00000163630;	SYNPR;	12800
chr3	63388800	63389400	E8	chr3	63228315	63616924	gene	ENSG00000163630;	SYNPR;	600
chr3	63389800	63390200	E8	chr3	63228315	63616924	gene	ENSG00000163630;	SYNPR;	400
chr3	63392200	63392400	E8	chr3	63228315	63616924	gene	ENSG00000163630;	SYNPR;	200
chr3	63392800	63393200	E8	chr3	63228315	63616924	gene	ENSG00000163630;	SYNPR;	400
chr3	63393800	63396800	E8	chr3	63228315	63616924	gene	ENSG00000163630;	SYNPR;	3000
chr3	63400000	63400400	E8	chr3	63228315	63616924	gene	ENSG00000163630;	SYNPR;	400
chr3	63400800	63402000	E8	chr3	63228315	63616924	gene	ENSG00000163630;	SYNPR;	1200
chr3	63402400	63407000	E8	chr3	63228315	63616924	gene	ENSG00000163630;	SYNPR;	4600
chr3	63407400	63408800	E8	chr3	63228315	63616924	gene	ENSG00000163630;	SYNPR;	1400
chr3	63426600	63428400	E8	chr3	63423596	63550051	gene	ENSG00000241359;	SYNPR-AS1;	1800
chr3	63426600	63428400	E8	chr3	63228315	63616924	gene	ENSG00000163630;	SYNPR;	1800
chr3	63429000	63431600	E8	chr3	63423596	63550051	gene	ENSG00000241359;	SYNPR-AS1;	2600
chr3	63429000	63431600	E8	chr3	63228315	63616924	gene	ENSG00000163630;	SYNPR;	2600
chr3	63434200	63435400	E8	chr3	63423596	63550051	gene	ENSG00000241359;	SYNPR-AS1;	1200
chr3	63434200	63435400	E8	chr3	63228315	63616924	gene	ENSG00000163630;	SYNPR;	1200
chr3	63438200	63438600	E8	chr3	63423596	63550051	gene	ENSG00000241359;	SYNPR-AS1;	400
chr3	63438200	63438600	E8	chr3	63228315	63616924	gene	ENSG00000163630;	SYNPR;	400
chr3	63439000	63440200	E8	chr3	63423596	63550051	gene	ENSG00000241359;	SYNPR-AS1;	1200
chr3	63439000	63440200	E8	chr3	63228315	63616924	gene	ENSG00000163630;	SYNPR;	1200
chr3	63443600	63444600	E8	chr3	63423596	63550051	gene	ENSG00000241359;	SYNPR-AS1;	1000
chr3	63443600	63444600	E8	chr3	63228315	63616924	gene	ENSG00000163630;	SYNPR;	1000
chr3	63445000	63449800	E8	chr3	63423596	63550051	gene	ENSG00000241359;	SYNPR-AS1;	4800
chr3	63445000	63449800	E8	chr3	63228315	63616924	gene	ENSG00000163630;	SYNPR;	4800
chr3	63452800	63455600	E8	chr3	63423596	63550051	gene	ENSG00000241359;	SYNPR-AS1;	2800
chr3	63452800	63455600	E8	chr3	63228315	63616924	gene	ENSG00000163630;	SYNPR;	2800
chr3	63457200	63471600	E8	chr3	63423596	63550051	gene	ENSG00000241359;	SYNPR-AS1;	14400
chr3	63457200	63471600	E8	chr3	63228315	63616924	gene	ENSG00000163630;	SYNPR;	14400
chr3	63472200	63473200	E8	chr3	63423596	63550051	gene	ENSG00000241359;	SYNPR-AS1;	1000
chr3	63472200	63473200	E8	chr3	63228315	63616924	gene	ENSG00000163630;	SYNPR;	1000
chr3	63473400	63473800	E8	chr3	63423596	63550051	gene	ENSG00000241359;	SYNPR-AS1;	400
chr3	63473400	63473800	E8	chr3	63228315	63616924	gene	ENSG00000163630;	SYNPR;	400
chr3	63475000	63476800	E8	chr3	63423596	63550051	gene	ENSG00000241359;	SYNPR-AS1;	1800
chr3	63475000	63476800	E8	chr3	63228315	63616924	gene	ENSG00000163630;	SYNPR;	1800
chr3	63478200	63478600	E8	chr3	63423596	63550051	gene	ENSG00000241359;	SYNPR-AS1;	400
chr3	63478200	63478600	E8	chr3	63228315	63616924	gene	ENSG00000163630;	SYNPR;	400
chr3	63479000	63479600	E8	chr3	63423596	63550051	gene	ENSG00000241359;	SYNPR-AS1;	600
chr3	63479000	63479600	E8	chr3	63228315	63616924	gene	ENSG00000163630;	SYNPR;	600
chr3	63482800	63490000	E8	chr3	63423596	63550051	gene	ENSG00000241359;	SYNPR-AS1;	7200
chr3	63482800	63490000	E8	chr3	63228315	63616924	gene	ENSG00000163630;	SYNPR;	7200
chr3	63493000	63495400	E8	chr3	63423596	63550051	gene	ENSG00000241359;	SYNPR-AS1;	2400
chr3	63493000	63495400	E8	chr3	63228315	63616924	gene	ENSG00000163630;	SYNPR;	2400
chr3	63499200	63505000	E8	chr3	63423596	63550051	gene	ENSG00000241359;	SYNPR-AS1;	5800
chr3	63499200	63505000	E8	chr3	63228315	63616924	gene	ENSG00000163630;	SYNPR;	5800
chr3	63505600	63506800	E8	chr3	63423596	63550051	gene	ENSG00000241359;	SYNPR-AS1;	1200
chr3	63505600	63506800	E8	chr3	63228315	63616924	gene	ENSG00000163630;	SYNPR;	1200
chr3	63507800	63518000	E8	chr3	63423596	63550051	gene	ENSG00000241359;	SYNPR-AS1;	10200
chr3	63507800	63518000	E8	chr3	63228315	63616924	gene	ENSG00000163630;	SYNPR;	10200
chr3	63518600	63520400	E8	chr3	63423596	63550051	gene	ENSG00000241359;	SYNPR-AS1;	1800
chr3	63518600	63520400	E8	chr3	63228315	63616924	gene	ENSG00000163630;	SYNPR;	1800
chr3	63523600	63524400	E8	chr3	63423596	63550051	gene	ENSG00000241359;	SYNPR-AS1;	800
chr3	63523600	63524400	E8	chr3	63228315	63616924	gene	ENSG00000163630;	SYNPR;	800
chr3	63528000	63528800	E8	chr3	63423596	63550051	gene	ENSG00000241359;	SYNPR-AS1;	800
chr3	63528000	63528800	E8	chr3	63228315	63616924	gene	ENSG00000163630;	SYNPR;	800
chr3	63529200	63529800	E8	chr3	63423596	63550051	gene	ENSG00000241359;	SYNPR-AS1;	600
chr3	63529200	63529800	E8	chr3	63228315	63616924	gene	ENSG00000163630;	SYNPR;	600
chr3	63531800	63532600	E8	chr3	63423596	63550051	gene	ENSG00000241359;	SYNPR-AS1;	800
chr3	63531800	63532600	E8	chr3	63228315	63616924	gene	ENSG00000163630;	SYNPR;	800
chr3	63533200	63543600	E8	chr3	63423596	63550051	gene	ENSG00000241359;	SYNPR-AS1;	10400
chr3	63533200	63543600	E8	chr3	63228315	63616924	gene	ENSG00000163630;	SYNPR;	10400
chr3	63544400	63564000	E8	chr3	63545440	63545535	gene	ENSG00000252301;	RNA5SP134;	95
chr3	63544400	63564000	E8	chr3	63423596	63550051	gene	ENSG00000241359;	SYNPR-AS1;	5651
chr3	63544400	63564000	E8	chr3	63228315	63616924	gene	ENSG00000163630;	SYNPR;	19600
chr3	63564600	63566800	E8	chr3	63228315	63616924	gene	ENSG00000163630;	SYNPR;	2200
chr3	63579800	63585000	E8	chr3	63228315	63616924	gene	ENSG00000163630;	SYNPR;	5200
chr3	63593000	63600000	E8	chr3	63228315	63616924	gene	ENSG00000163630;	SYNPR;	7000
chr3	63600800	63607800	E8	chr3	63228315	63616924	gene	ENSG00000163630;	SYNPR;	7000
chr3	63608000	63609200	E8	chr3	63228315	63616924	gene	ENSG00000163630;	SYNPR;	1200
chr3	63610000	63612800	E8	chr3	63228315	63616924	gene	ENSG00000163630;	SYNPR;	2800
chr3	63613200	63613600	E8	chr3	63228315	63616924	gene	ENSG00000163630;	SYNPR;	400
chr3	63614000	63617200	E8	chr3	63228315	63616924	gene	ENSG00000163630;	SYNPR;	2924
chr3	63652800	63665400	E8	chr3	63652675	63679020	gene	ENSG00000188817;	SNTN;	12600
chr3	63666400	63670800	E8	chr3	63652675	63679020	gene	ENSG00000188817;	SNTN;	4400
chr3	63672000	63673600	E8	chr3	63652675	63679020	gene	ENSG00000188817;	SNTN;	1600
chr3	63674200	63679200	E8	chr3	63652675	63679020	gene	ENSG00000188817;	SNTN;	4820
chr3	64531800	64533600	E8	chr3	64515654	64688000	gene	ENSG00000163638;	ADAMTS9;	1800
chr3	64534000	64534800	E8	chr3	64515654	64688000	gene	ENSG00000163638;	ADAMTS9;	800
chr3	64682800	64684800	E8	chr3	64515654	64688000	gene	ENSG00000163638;	ADAMTS9;	2000
chr3	67222000	67227000	E8	chr3	67225464	67225527	gene	ENSG00000283298;	MIR4272;	63
chr3	67770000	67773200	E8	chr3	67654669	67947713	gene	ENSG00000241316;	SUCLG2-DT;	3200
chr3	67773800	67776600	E8	chr3	67654669	67947713	gene	ENSG00000241316;	SUCLG2-DT;	2800
chr3	67786800	67791200	E8	chr3	67654669	67947713	gene	ENSG00000241316;	SUCLG2-DT;	4400
chr3	67803400	67811000	E8	chr3	67654669	67947713	gene	ENSG00000241316;	SUCLG2-DT;	7600
chr3	67830600	67833000	E8	chr3	67654669	67947713	gene	ENSG00000241316;	SUCLG2-DT;	2400
chr3	67844800	67847400	E8	chr3	67654669	67947713	gene	ENSG00000241316;	SUCLG2-DT;	2600
chr3	67879600	67884000	E8	chr3	67654669	67947713	gene	ENSG00000241316;	SUCLG2-DT;	4400
chr3	67892800	67897200	E8	chr3	67654669	67947713	gene	ENSG00000241316;	SUCLG2-DT;	4400
chr3	68009000	68010200	E8	chr3	68004247	68545621	gene	ENSG00000183662;	TAFA1;	1200
chr3	68028000	68030200	E8	chr3	68004247	68545621	gene	ENSG00000183662;	TAFA1;	2200
chr3	68114800	68115600	E8	chr3	68004247	68545621	gene	ENSG00000183662;	TAFA1;	800
chr3	68116200	68119200	E8	chr3	68004247	68545621	gene	ENSG00000183662;	TAFA1;	3000
chr3	68135800	68141400	E8	chr3	68004247	68545621	gene	ENSG00000183662;	TAFA1;	5600
chr3	68285600	68288400	E8	chr3	68004247	68545621	gene	ENSG00000183662;	TAFA1;	2800
chr3	68337600	68339600	E8	chr3	68004247	68545621	gene	ENSG00000183662;	TAFA1;	2000
chr3	68401600	68403400	E8	chr3	68004247	68545621	gene	ENSG00000183662;	TAFA1;	1800
chr3	68484200	68487200	E8	chr3	68004247	68545621	gene	ENSG00000183662;	TAFA1;	3000
chr3	68520200	68526600	E8	chr3	68004247	68545621	gene	ENSG00000183662;	TAFA1;	6400
chr3	68743000	68746000	E8	chr3	68731766	68953297	gene	ENSG00000163377;	TAFA4;	3000
chr3	68746400	68746800	E8	chr3	68731766	68953297	gene	ENSG00000163377;	TAFA4;	400
chr3	68747200	68751000	E8	chr3	68731766	68953297	gene	ENSG00000163377;	TAFA4;	3800
chr3	68760200	68769200	E8	chr3	68731766	68953297	gene	ENSG00000163377;	TAFA4;	9000
chr3	68845800	68861400	E8	chr3	68731766	68953297	gene	ENSG00000163377;	TAFA4;	15600
chr3	68863200	68864200	E8	chr3	68731766	68953297	gene	ENSG00000163377;	TAFA4;	1000
chr3	68872400	68880600	E8	chr3	68731766	68953297	gene	ENSG00000163377;	TAFA4;	8200
chr3	68883400	68887200	E8	chr3	68731766	68953297	gene	ENSG00000163377;	TAFA4;	3800
chr3	68887800	68891000	E8	chr3	68731766	68953297	gene	ENSG00000163377;	TAFA4;	3200
chr3	68891800	68895800	E8	chr3	68731766	68953297	gene	ENSG00000163377;	TAFA4;	4000
chr3	68896200	68896400	E8	chr3	68731766	68953297	gene	ENSG00000163377;	TAFA4;	200
chr3	68896600	68903000	E8	chr3	68731766	68953297	gene	ENSG00000163377;	TAFA4;	6400
chr3	68914000	68916200	E8	chr3	68731766	68953297	gene	ENSG00000163377;	TAFA4;	2200
chr3	68919400	68919800	E8	chr3	68731766	68953297	gene	ENSG00000163377;	TAFA4;	400
chr3	68921800	68922800	E8	chr3	68731766	68953297	gene	ENSG00000163377;	TAFA4;	1000
chr3	68927200	68927600	E8	chr3	68731766	68953297	gene	ENSG00000163377;	TAFA4;	400
chr3	68928000	68928400	E8	chr3	68731766	68953297	gene	ENSG00000163377;	TAFA4;	400
chr3	68938800	68939200	E8	chr3	68731766	68953297	gene	ENSG00000163377;	TAFA4;	400
chr3	68939600	68940800	E8	chr3	68731766	68953297	gene	ENSG00000163377;	TAFA4;	1200
chr3	68944600	68946400	E8	chr3	68731766	68953297	gene	ENSG00000163377;	TAFA4;	1800
chr3	68947200	68947600	E8	chr3	68731766	68953297	gene	ENSG00000163377;	TAFA4;	400
chr3	68948800	68954000	E8	chr3	68731766	68953297	gene	ENSG00000163377;	TAFA4;	4497
chr3	69330200	69336400	E8	chr3	69168782	69542583	gene	ENSG00000114541;	FRMD4B;	6200
chr3	69369200	69384400	E8	chr3	69168782	69542583	gene	ENSG00000114541;	FRMD4B;	15200
chr3	69387600	69393200	E8	chr3	69168782	69542583	gene	ENSG00000114541;	FRMD4B;	5600
chr3	69409200	69412400	E8	chr3	69168782	69542583	gene	ENSG00000114541;	FRMD4B;	3200
chr3	69468000	69469600	E8	chr3	69168782	69542583	gene	ENSG00000114541;	FRMD4B;	1600
chr3	69506000	69510000	E8	chr3	69168782	69542583	gene	ENSG00000114541;	FRMD4B;	4000
chr3	69522600	69533600	E8	chr3	69168782	69542583	gene	ENSG00000114541;	FRMD4B;	11000
chr3	69534200	69535600	E8	chr3	69168782	69542583	gene	ENSG00000114541;	FRMD4B;	1400
chr3	69537400	69537800	E8	chr3	69168782	69542583	gene	ENSG00000114541;	FRMD4B;	400
chr3	69538200	69539000	E8	chr3	69168782	69542583	gene	ENSG00000114541;	FRMD4B;	800
chr3	69539400	69539800	E8	chr3	69168782	69542583	gene	ENSG00000114541;	FRMD4B;	400
chr3	70047200	70062200	E8	chr3	69999550	70518064	gene	ENSG00000240405;	SAMMSON;	15000
chr3	70062800	70063400	E8	chr3	69999550	70518064	gene	ENSG00000240405;	SAMMSON;	600
chr3	70064800	70067400	E8	chr3	69999550	70518064	gene	ENSG00000240405;	SAMMSON;	2600
chr3	70070000	70071800	E8	chr3	69999550	70518064	gene	ENSG00000240405;	SAMMSON;	1800
chr3	70073400	70074600	E8	chr3	69999550	70518064	gene	ENSG00000240405;	SAMMSON;	1200
chr3	70075400	70082000	E8	chr3	69999550	70518064	gene	ENSG00000240405;	SAMMSON;	6600
chr3	70083800	70086200	E8	chr3	69999550	70518064	gene	ENSG00000240405;	SAMMSON;	2400
chr3	70093400	70100000	E8	chr3	69999550	70518064	gene	ENSG00000240405;	SAMMSON;	6600
chr3	70176400	70198800	E8	chr3	69999550	70518064	gene	ENSG00000240405;	SAMMSON;	22400
chr3	70176400	70198800	E8	chr3	70194479	70312638	gene	ENSG00000242120;	MDFIC2;	4321
chr3	70199400	70202000	E8	chr3	69999550	70518064	gene	ENSG00000240405;	SAMMSON;	2600
chr3	70199400	70202000	E8	chr3	70194479	70312638	gene	ENSG00000242120;	MDFIC2;	2600
chr3	70230000	70231000	E8	chr3	69999550	70518064	gene	ENSG00000240405;	SAMMSON;	1000
chr3	70230000	70231000	E8	chr3	70194479	70312638	gene	ENSG00000242120;	MDFIC2;	1000
chr3	70232600	70233800	E8	chr3	69999550	70518064	gene	ENSG00000240405;	SAMMSON;	1200
chr3	70232600	70233800	E8	chr3	70194479	70312638	gene	ENSG00000242120;	MDFIC2;	1200
chr3	70323600	70325200	E8	chr3	69999550	70518064	gene	ENSG00000240405;	SAMMSON;	1600
chr3	70752400	70759000	E8	chr3	70753854	70754573	gene	ENSG00000243873;	HMGB1P36;	719
chr3	70962000	70963000	E8	chr3	70954693	71583978	gene	ENSG00000114861;	FOXP1;	1000
chr3	70963800	70971800	E8	chr3	70954693	71583978	gene	ENSG00000114861;	FOXP1;	8000
chr3	70972400	70992800	E8	chr3	70954693	71583978	gene	ENSG00000114861;	FOXP1;	20400
chr3	70993400	70996600	E8	chr3	70954693	71583978	gene	ENSG00000114861;	FOXP1;	3200
chr3	70996800	71019400	E8	chr3	70954693	71583978	gene	ENSG00000114861;	FOXP1;	22600
chr3	71020000	71032000	E8	chr3	70954693	71583978	gene	ENSG00000114861;	FOXP1;	12000
chr3	71032800	71037600	E8	chr3	70954693	71583978	gene	ENSG00000114861;	FOXP1;	4800
chr3	71038200	71038600	E8	chr3	70954693	71583978	gene	ENSG00000114861;	FOXP1;	400
chr3	71039000	71045200	E8	chr3	70954693	71583978	gene	ENSG00000114861;	FOXP1;	6200
chr3	71045600	71046000	E8	chr3	70954693	71583978	gene	ENSG00000114861;	FOXP1;	400
chr3	71047400	71049000	E8	chr3	70954693	71583978	gene	ENSG00000114861;	FOXP1;	1600
chr3	71054600	71055600	E8	chr3	70954693	71583978	gene	ENSG00000114861;	FOXP1;	1000
chr3	71057200	71057600	E8	chr3	70954693	71583978	gene	ENSG00000114861;	FOXP1;	400
chr3	71058000	71061200	E8	chr3	70954693	71583978	gene	ENSG00000114861;	FOXP1;	3200
chr3	71062200	71063000	E8	chr3	70954693	71583978	gene	ENSG00000114861;	FOXP1;	800
chr3	71063400	71063800	E8	chr3	70954693	71583978	gene	ENSG00000114861;	FOXP1;	400
chr3	71067800	71068200	E8	chr3	70954693	71583978	gene	ENSG00000114861;	FOXP1;	400
chr3	71068400	71069800	E8	chr3	70954693	71583978	gene	ENSG00000114861;	FOXP1;	1400
chr3	71070200	71070600	E8	chr3	70954693	71583978	gene	ENSG00000114861;	FOXP1;	400
chr3	71070800	71078800	E8	chr3	70954693	71583978	gene	ENSG00000114861;	FOXP1;	8000
chr3	71079400	71091600	E8	chr3	70954693	71583978	gene	ENSG00000114861;	FOXP1;	12200
chr3	71098000	71100000	E8	chr3	70954693	71583978	gene	ENSG00000114861;	FOXP1;	2000
chr3	71101400	71127200	E8	chr3	70954693	71583978	gene	ENSG00000114861;	FOXP1;	25800
chr3	71128400	71129600	E8	chr3	70954693	71583978	gene	ENSG00000114861;	FOXP1;	1200
chr3	71131200	71131800	E8	chr3	70954693	71583978	gene	ENSG00000114861;	FOXP1;	600
chr3	71132400	71135400	E8	chr3	70954693	71583978	gene	ENSG00000114861;	FOXP1;	3000
chr3	71136000	71140400	E8	chr3	70954693	71583978	gene	ENSG00000114861;	FOXP1;	4400
chr3	71161200	71168800	E8	chr3	70954693	71583978	gene	ENSG00000114861;	FOXP1;	7600
chr3	71169400	71170200	E8	chr3	70954693	71583978	gene	ENSG00000114861;	FOXP1;	800
chr3	71171000	71172400	E8	chr3	70954693	71583978	gene	ENSG00000114861;	FOXP1;	1400
chr3	71173000	71173400	E8	chr3	70954693	71583978	gene	ENSG00000114861;	FOXP1;	400
chr3	71173800	71179400	E8	chr3	70954693	71583978	gene	ENSG00000114861;	FOXP1;	5600
chr3	71206800	71208400	E8	chr3	70954693	71583978	gene	ENSG00000114861;	FOXP1;	1600
chr3	71223000	71224000	E8	chr3	70954693	71583978	gene	ENSG00000114861;	FOXP1;	1000
chr3	71227600	71228000	E8	chr3	70954693	71583978	gene	ENSG00000114861;	FOXP1;	400
chr3	71228200	71228400	E8	chr3	70954693	71583978	gene	ENSG00000114861;	FOXP1;	200
chr3	71228800	71229800	E8	chr3	70954693	71583978	gene	ENSG00000114861;	FOXP1;	1000
chr3	71230600	71243200	E8	chr3	70954693	71583978	gene	ENSG00000114861;	FOXP1;	12600
chr3	71243600	71244000	E8	chr3	70954693	71583978	gene	ENSG00000114861;	FOXP1;	400
chr3	71245000	71247200	E8	chr3	70954693	71583978	gene	ENSG00000114861;	FOXP1;	2200
chr3	71262000	71262800	E8	chr3	70954693	71583978	gene	ENSG00000114861;	FOXP1;	800
chr3	71263400	71274200	E8	chr3	70954693	71583978	gene	ENSG00000114861;	FOXP1;	10800
chr3	71274600	71276200	E8	chr3	70954693	71583978	gene	ENSG00000114861;	FOXP1;	1600
chr3	71292200	71297800	E8	chr3	71289769	71305853	gene	ENSG00000244203;	FOXP1-AS1;	5600
chr3	71292200	71297800	E8	chr3	70954693	71583978	gene	ENSG00000114861;	FOXP1;	5600
chr3	71298400	71302800	E8	chr3	71289769	71305853	gene	ENSG00000244203;	FOXP1-AS1;	4400
chr3	71298400	71302800	E8	chr3	70954693	71583978	gene	ENSG00000114861;	FOXP1;	4400
chr3	71303400	71304800	E8	chr3	71289769	71305853	gene	ENSG00000244203;	FOXP1-AS1;	1400
chr3	71303400	71304800	E8	chr3	70954693	71583978	gene	ENSG00000114861;	FOXP1;	1400
chr3	71306400	71309400	E8	chr3	70954693	71583978	gene	ENSG00000114861;	FOXP1;	3000
chr3	71337000	71345000	E8	chr3	70954693	71583978	gene	ENSG00000114861;	FOXP1;	8000
chr3	71353600	71354600	E8	chr3	70954693	71583978	gene	ENSG00000114861;	FOXP1;	1000
chr3	71355200	71355600	E8	chr3	70954693	71583978	gene	ENSG00000114861;	FOXP1;	400
chr3	71356000	71356400	E8	chr3	70954693	71583978	gene	ENSG00000114861;	FOXP1;	400
chr3	71357000	71363400	E8	chr3	70954693	71583978	gene	ENSG00000114861;	FOXP1;	6400
chr3	71368400	71374800	E8	chr3	70954693	71583978	gene	ENSG00000114861;	FOXP1;	6400
chr3	71395400	71401600	E8	chr3	70954693	71583978	gene	ENSG00000114861;	FOXP1;	6200
chr3	71402200	71411200	E8	chr3	70954693	71583978	gene	ENSG00000114861;	FOXP1;	9000
chr3	71412400	71414000	E8	chr3	70954693	71583978	gene	ENSG00000114861;	FOXP1;	1600
chr3	71414800	71416000	E8	chr3	70954693	71583978	gene	ENSG00000114861;	FOXP1;	1200
chr3	71417400	71420800	E8	chr3	70954693	71583978	gene	ENSG00000114861;	FOXP1;	3400
chr3	71421200	71428200	E8	chr3	70954693	71583978	gene	ENSG00000114861;	FOXP1;	7000
chr3	71429200	71431400	E8	chr3	70954693	71583978	gene	ENSG00000114861;	FOXP1;	2200
chr3	71449600	71454600	E8	chr3	70954693	71583978	gene	ENSG00000114861;	FOXP1;	5000
chr3	71455000	71456000	E8	chr3	70954693	71583978	gene	ENSG00000114861;	FOXP1;	1000
chr3	71456600	71460000	E8	chr3	70954693	71583978	gene	ENSG00000114861;	FOXP1;	3400
chr3	71462200	71462800	E8	chr3	70954693	71583978	gene	ENSG00000114861;	FOXP1;	600
chr3	71464600	71465800	E8	chr3	70954693	71583978	gene	ENSG00000114861;	FOXP1;	1200
chr3	71466200	71467800	E8	chr3	70954693	71583978	gene	ENSG00000114861;	FOXP1;	1600
chr3	71501400	71504400	E8	chr3	70954693	71583978	gene	ENSG00000114861;	FOXP1;	3000
chr3	71507200	71509800	E8	chr3	70954693	71583978	gene	ENSG00000114861;	FOXP1;	2600
chr3	71543800	71544800	E8	chr3	70954693	71583978	gene	ENSG00000114861;	FOXP1;	1000
chr3	71559000	71575000	E8	chr3	71570255	71574457	gene	ENSG00000242094;	FOXP1-IT1;	4202
chr3	71559000	71575000	E8	chr3	70954693	71583978	gene	ENSG00000114861;	FOXP1;	16000
chr3	71575600	71576600	E8	chr3	70954693	71583978	gene	ENSG00000114861;	FOXP1;	1000
chr3	71577000	71579600	E8	chr3	70954693	71583978	gene	ENSG00000114861;	FOXP1;	2600
chr3	71675400	71675800	E8	chr3	71675414	71754773	gene	ENSG00000163412;	EIF4E3;	386
chr3	71676600	71680000	E8	chr3	71675414	71754773	gene	ENSG00000163412;	EIF4E3;	3400
chr3	71680400	71680600	E8	chr3	71675414	71754773	gene	ENSG00000163412;	EIF4E3;	200
chr3	71680800	71681200	E8	chr3	71675414	71754773	gene	ENSG00000163412;	EIF4E3;	400
chr3	71681800	71683200	E8	chr3	71675414	71754773	gene	ENSG00000163412;	EIF4E3;	1400
chr3	71688600	71690200	E8	chr3	71675414	71754773	gene	ENSG00000163412;	EIF4E3;	1600
chr3	71693600	71694400	E8	chr3	71675414	71754773	gene	ENSG00000163412;	EIF4E3;	800
chr3	71696800	71708600	E8	chr3	71675414	71754773	gene	ENSG00000163412;	EIF4E3;	11800
chr3	71709000	71709400	E8	chr3	71675414	71754773	gene	ENSG00000163412;	EIF4E3;	400
chr3	71710600	71711800	E8	chr3	71675414	71754773	gene	ENSG00000163412;	EIF4E3;	1200
chr3	71712400	71713000	E8	chr3	71675414	71754773	gene	ENSG00000163412;	EIF4E3;	600
chr3	71727200	71728600	E8	chr3	71675414	71754773	gene	ENSG00000163412;	EIF4E3;	1400
chr3	71729400	71729800	E8	chr3	71675414	71754773	gene	ENSG00000163412;	EIF4E3;	400
chr3	71730200	71733800	E8	chr3	71675414	71754773	gene	ENSG00000163412;	EIF4E3;	3600
chr3	71745600	71748200	E8	chr3	71675414	71754773	gene	ENSG00000163412;	EIF4E3;	2600
chr3	71749600	71750800	E8	chr3	71675414	71754773	gene	ENSG00000163412;	EIF4E3;	1200
chr3	71756200	71757000	E8	chr3	71753855	71756496	gene	ENSG00000170837;	GPR27;	296
chr3	71772200	71773000	E8	chr3	71771655	71785206	gene	ENSG00000163421;	PROK2;	800
chr3	71774000	71774400	E8	chr3	71771655	71785206	gene	ENSG00000163421;	PROK2;	400
chr3	71776800	71778400	E8	chr3	71771655	71785206	gene	ENSG00000163421;	PROK2;	1600
chr3	71778800	71779200	E8	chr3	71771655	71785206	gene	ENSG00000163421;	PROK2;	400
chr3	71782200	71783000	E8	chr3	71771655	71785206	gene	ENSG00000163421;	PROK2;	800
chr3	71826200	71828000	E8	chr3	71827177	71827471	gene	ENSG00000239250;	RN7SL271P;	294
chr3	71945600	71947000	E8	chr3	71943592	72279503	gene	ENSG00000241163;	LINC00877;	1400
chr3	71950600	71951200	E8	chr3	71943592	72279503	gene	ENSG00000241163;	LINC00877;	600
chr3	71953800	71955400	E8	chr3	71943592	72279503	gene	ENSG00000241163;	LINC00877;	1600
chr3	71955800	71956000	E8	chr3	71943592	72279503	gene	ENSG00000241163;	LINC00877;	200
chr3	71956200	71956600	E8	chr3	71943592	72279503	gene	ENSG00000241163;	LINC00877;	400
chr3	71974200	71975200	E8	chr3	71943592	72279503	gene	ENSG00000241163;	LINC00877;	1000
chr3	71984400	71985400	E8	chr3	71943592	72279503	gene	ENSG00000241163;	LINC00877;	1000
chr3	71985800	71987600	E8	chr3	71943592	72279503	gene	ENSG00000241163;	LINC00877;	1800
chr3	71988000	71994400	E8	chr3	71943592	72279503	gene	ENSG00000241163;	LINC00877;	6400
chr3	71997400	71998000	E8	chr3	71943592	72279503	gene	ENSG00000241163;	LINC00877;	600
chr3	71999200	71999600	E8	chr3	71943592	72279503	gene	ENSG00000241163;	LINC00877;	400
chr3	72001200	72001800	E8	chr3	71943592	72279503	gene	ENSG00000241163;	LINC00877;	600
chr3	72005200	72009200	E8	chr3	72006774	72006975	gene	ENSG00000244130;	UBE2Q2P9;	201
chr3	72005200	72009200	E8	chr3	71943592	72279503	gene	ENSG00000241163;	LINC00877;	4000
chr3	72009600	72010000	E8	chr3	71943592	72279503	gene	ENSG00000241163;	LINC00877;	400
chr3	72012000	72013200	E8	chr3	71943592	72279503	gene	ENSG00000241163;	LINC00877;	1200
chr3	72013400	72014800	E8	chr3	71943592	72279503	gene	ENSG00000241163;	LINC00877;	1400
chr3	72015600	72024200	E8	chr3	71943592	72279503	gene	ENSG00000241163;	LINC00877;	8600
chr3	72025600	72039600	E8	chr3	71943592	72279503	gene	ENSG00000241163;	LINC00877;	14000
chr3	72041000	72041600	E8	chr3	71943592	72279503	gene	ENSG00000241163;	LINC00877;	600
chr3	72043400	72043800	E8	chr3	71943592	72279503	gene	ENSG00000241163;	LINC00877;	400
chr3	72044600	72047400	E8	chr3	71943592	72279503	gene	ENSG00000241163;	LINC00877;	2800
chr3	72047800	72050400	E8	chr3	71943592	72279503	gene	ENSG00000241163;	LINC00877;	2600
chr3	72061200	72066200	E8	chr3	71943592	72279503	gene	ENSG00000241163;	LINC00877;	5000
chr3	72068000	72071400	E8	chr3	71943592	72279503	gene	ENSG00000241163;	LINC00877;	3400
chr3	72072800	72078600	E8	chr3	71943592	72279503	gene	ENSG00000241163;	LINC00877;	5800
chr3	72079000	72079200	E8	chr3	71943592	72279503	gene	ENSG00000241163;	LINC00877;	200
chr3	72079400	72080200	E8	chr3	71943592	72279503	gene	ENSG00000241163;	LINC00877;	800
chr3	72080800	72085200	E8	chr3	71943592	72279503	gene	ENSG00000241163;	LINC00877;	4400
chr3	72085800	72092400	E8	chr3	72086888	72087725	gene	ENSG00000242609;	CCDC137P;	837
chr3	72085800	72092400	E8	chr3	71943592	72279503	gene	ENSG00000241163;	LINC00877;	6600
chr3	72092800	72093400	E8	chr3	71943592	72279503	gene	ENSG00000241163;	LINC00877;	600
chr3	72094800	72095800	E8	chr3	71943592	72279503	gene	ENSG00000241163;	LINC00877;	1000
chr3	72097000	72097600	E8	chr3	71943592	72279503	gene	ENSG00000241163;	LINC00877;	600
chr3	72103200	72104000	E8	chr3	71943592	72279503	gene	ENSG00000241163;	LINC00877;	800
chr3	72104400	72121600	E8	chr3	71943592	72279503	gene	ENSG00000241163;	LINC00877;	17200
chr3	72134000	72137200	E8	chr3	71943592	72279503	gene	ENSG00000241163;	LINC00877;	3200
chr3	72143600	72153000	E8	chr3	72151236	72207776	gene	ENSG00000243083;	LINC00870;	1764
chr3	72143600	72153000	E8	chr3	71943592	72279503	gene	ENSG00000241163;	LINC00877;	9400
chr3	72153600	72155200	E8	chr3	72151236	72207776	gene	ENSG00000243083;	LINC00870;	1600
chr3	72153600	72155200	E8	chr3	71943592	72279503	gene	ENSG00000241163;	LINC00877;	1600
chr3	72156000	72156600	E8	chr3	72151236	72207776	gene	ENSG00000243083;	LINC00870;	600
chr3	72156000	72156600	E8	chr3	71943592	72279503	gene	ENSG00000241163;	LINC00877;	600
chr3	72157200	72162200	E8	chr3	72151236	72207776	gene	ENSG00000243083;	LINC00870;	5000
chr3	72157200	72162200	E8	chr3	71943592	72279503	gene	ENSG00000241163;	LINC00877;	5000
chr3	72162600	72167600	E8	chr3	72151236	72207776	gene	ENSG00000243083;	LINC00870;	5000
chr3	72162600	72167600	E8	chr3	71943592	72279503	gene	ENSG00000241163;	LINC00877;	5000
chr3	72168600	72176200	E8	chr3	72151236	72207776	gene	ENSG00000243083;	LINC00870;	7600
chr3	72168600	72176200	E8	chr3	71943592	72279503	gene	ENSG00000241163;	LINC00877;	7600
chr3	72178600	72179000	E8	chr3	72151236	72207776	gene	ENSG00000243083;	LINC00870;	400
chr3	72178600	72179000	E8	chr3	71943592	72279503	gene	ENSG00000241163;	LINC00877;	400
chr3	72179400	72179800	E8	chr3	72151236	72207776	gene	ENSG00000243083;	LINC00870;	400
chr3	72179400	72179800	E8	chr3	71943592	72279503	gene	ENSG00000241163;	LINC00877;	400
chr3	72180200	72182600	E8	chr3	72151236	72207776	gene	ENSG00000243083;	LINC00870;	2400
chr3	72180200	72182600	E8	chr3	71943592	72279503	gene	ENSG00000241163;	LINC00877;	2400
chr3	72183200	72195400	E8	chr3	72151236	72207776	gene	ENSG00000243083;	LINC00870;	12200
chr3	72183200	72195400	E8	chr3	71943592	72279503	gene	ENSG00000241163;	LINC00877;	12200
chr3	72196600	72199400	E8	chr3	72151236	72207776	gene	ENSG00000243083;	LINC00870;	2800
chr3	72196600	72199400	E8	chr3	71943592	72279503	gene	ENSG00000241163;	LINC00877;	2800
chr3	72200000	72203400	E8	chr3	72151236	72207776	gene	ENSG00000243083;	LINC00870;	3400
chr3	72200000	72203400	E8	chr3	71943592	72279503	gene	ENSG00000241163;	LINC00877;	3400
chr3	72204200	72213000	E8	chr3	72151236	72207776	gene	ENSG00000243083;	LINC00870;	3576
chr3	72204200	72213000	E8	chr3	71943592	72279503	gene	ENSG00000241163;	LINC00877;	8800
chr3	72217000	72227800	E8	chr3	71943592	72279503	gene	ENSG00000241163;	LINC00877;	10800
chr3	72243400	72244000	E8	chr3	71943592	72279503	gene	ENSG00000241163;	LINC00877;	600
chr3	72267200	72267600	E8	chr3	71943592	72279503	gene	ENSG00000241163;	LINC00877;	400
chr3	72268000	72268600	E8	chr3	71943592	72279503	gene	ENSG00000241163;	LINC00877;	600
chr3	72274600	72276600	E8	chr3	71943592	72279503	gene	ENSG00000241163;	LINC00877;	2000
chr3	72277600	72278000	E8	chr3	71943592	72279503	gene	ENSG00000241163;	LINC00877;	400
chr3	72850200	72855800	E8	chr3	72749277	72861914	gene	ENSG00000144736;	SHQ1;	5600
chr3	72876000	72878800	E8	chr3	72876737	72878102	gene	ENSG00000240135;	PSMD12P1;	1365
chr3	72879400	72887200	E8	chr3	72884234	72884679	gene	ENSG00000271266;	LAPTM4BP2;	445
chr3	73879800	73884000	E8	chr3	73805754	73902960	gene	ENSG00000242741;	LINC02005;	4200
chr3	73884400	73890000	E8	chr3	73805754	73902960	gene	ENSG00000242741;	LINC02005;	5600
chr3	73890400	73902800	E8	chr3	73805754	73902960	gene	ENSG00000242741;	LINC02005;	12400
chr3	73952000	73963200	E8	chr3	73959642	73959927	gene	ENSG00000278554;	Metazoa_SRP;	285
chr3	74001200	74002000	E8	chr3	73999805	74005609	gene	ENSG00000239454;	LINC02047;	800
chr3	74002600	74003800	E8	chr3	73999805	74005609	gene	ENSG00000239454;	LINC02047;	1200
chr3	74136800	74139400	E8	chr3	74135959	74136892	gene	ENSG00000213452;	AKR1B1P2;	92
chr3	74259000	74273800	E8	chr3	74262568	74614659	gene	ENSG00000113805;	CNTN3;	11232
chr3	74274400	74275200	E8	chr3	74262568	74614659	gene	ENSG00000113805;	CNTN3;	800
chr3	74294600	74296000	E8	chr3	74262568	74614659	gene	ENSG00000113805;	CNTN3;	1400
chr3	74296600	74303000	E8	chr3	74262568	74614659	gene	ENSG00000113805;	CNTN3;	6400
chr3	74303600	74304400	E8	chr3	74262568	74614659	gene	ENSG00000113805;	CNTN3;	800
chr3	74342200	74343000	E8	chr3	74262568	74614659	gene	ENSG00000113805;	CNTN3;	800
chr3	74343600	74344400	E8	chr3	74262568	74614659	gene	ENSG00000113805;	CNTN3;	800
chr3	74345000	74345800	E8	chr3	74262568	74614659	gene	ENSG00000113805;	CNTN3;	800
chr3	74370000	74374600	E8	chr3	74262568	74614659	gene	ENSG00000113805;	CNTN3;	4600
chr3	74385800	74387400	E8	chr3	74262568	74614659	gene	ENSG00000113805;	CNTN3;	1600
chr3	74414600	74424200	E8	chr3	74262568	74614659	gene	ENSG00000113805;	CNTN3;	9600
chr3	74470200	74473800	E8	chr3	74262568	74614659	gene	ENSG00000113805;	CNTN3;	3600
chr3	74475000	74476200	E8	chr3	74262568	74614659	gene	ENSG00000113805;	CNTN3;	1200
chr3	74530600	74547600	E8	chr3	74262568	74614659	gene	ENSG00000113805;	CNTN3;	17000
chr3	74606600	74607800	E8	chr3	74262568	74614659	gene	ENSG00000113805;	CNTN3;	1200
chr3	74608400	74609400	E8	chr3	74262568	74614659	gene	ENSG00000113805;	CNTN3;	1000
chr3	74610400	74612200	E8	chr3	74262568	74614659	gene	ENSG00000113805;	CNTN3;	1800
chr3	75213200	75215600	E8	chr3	75214476	75214549	gene	ENSG00000266780;	MIR4444-2;	73
chr3	75213200	75215600	E8	chr3	75214631	75215636	gene	ENSG00000213300;	HNRNPA3P6;	969
chr3	75326600	75336600	E8	chr3	75328549	75339071	gene	ENSG00000228868;	MYLKP1;	8051
chr3	75338600	75343400	E8	chr3	75328549	75339071	gene	ENSG00000228868;	MYLKP1;	471
chr3	75352600	75357000	E8	chr3	75356437	75362268	gene	ENSG00000179799;	OR7E22P;	563
chr3	75357600	75358600	E8	chr3	75356437	75362268	gene	ENSG00000179799;	OR7E22P;	1000
chr3	75536800	75537600	E8	chr3	75435232	75538029	gene	ENSG00000272690;	LINC02018;	800
chr3	75538200	75542600	E8	chr3	75542149	75542929	gene	ENSG00000244674;	RPS3AP15;	451
chr3	75597000	75601000	E8	chr3	75598652	75599673	gene	ENSG00000244222;	OR7E121P;	1021
chr3	75619200	75633800	E8	chr3	75619506	75623849	gene	ENSG00000172971;	UNC93B3;	4343
chr3	75619200	75633800	E8	chr3	75629993	75634057	gene	ENSG00000282511;	CLUHP10;	3807
chr3	75619200	75633800	E8	chr3	75630763	75630858	gene	ENSG00000283894;	MIR1324;	95
chr3	75619200	75633800	E8	chr3	75624275	75670159	gene	ENSG00000243422;	RPL23AP49;	9525
