## Supplementary Table S11 for "KAT5 regulates neurodevelopmental states associated with G0-like populations in glioblastoma" (part 25 of 26)

### Sheet: ChromHMM Dox+ C13 (continued)
chrom	start	stop	state	ens_chrome	ens_start	ens_stop	ens_rectype	ens_id	ens_genename	ens_score
chr3	75642200	75645200	E8	chr3	75624275	75670159	gene	ENSG00000243422;	RPL23AP49;	3000
chr3	75647400	75650200	E8	chr3	75624275	75670159	gene	ENSG00000243422;	RPL23AP49;	2800
chr3	75651000	75653400	E8	chr3	75624275	75670159	gene	ENSG00000243422;	RPL23AP49;	2400
chr3	75656800	75658000	E8	chr3	75624275	75670159	gene	ENSG00000243422;	RPL23AP49;	1200
chr3	75659200	75664200	E8	chr3	75624275	75670159	gene	ENSG00000243422;	RPL23AP49;	5000
chr3	75666200	75667200	E8	chr3	75664328	75667220	gene	ENSG00000172969;	FRG2C;	1000
chr3	75666200	75667200	E8	chr3	75624275	75670159	gene	ENSG00000243422;	RPL23AP49;	1000
chr3	75669600	75672000	E8	chr3	75668931	75670185	gene	ENSG00000236138;	DUX4L26;	585
chr3	75669600	75672000	E8	chr3	75624275	75670159	gene	ENSG00000243422;	RPL23AP49;	559
chr3	75672800	75675400	E8	chr3	75672251	75742048	gene	ENSG00000242516;	LINC00960;	2600
chr3	75675800	75676800	E8	chr3	75672251	75742048	gene	ENSG00000242516;	LINC00960;	1000
chr3	75751600	75754400	E8	chr3	75678660	75785583	gene	ENSG00000227124;	ZNF717;	2800
chr3	75907600	75911200	E8	chr3	75906695	77649964	gene	ENSG00000185008;	ROBO2;	3600
chr3	76049200	76050000	E8	chr3	75906695	77649964	gene	ENSG00000185008;	ROBO2;	800
chr3	76050600	76051400	E8	chr3	75906695	77649964	gene	ENSG00000185008;	ROBO2;	800
chr3	76089600	76097200	E8	chr3	75906695	77649964	gene	ENSG00000185008;	ROBO2;	7600
chr3	76097800	76103000	E8	chr3	75906695	77649964	gene	ENSG00000185008;	ROBO2;	5200
chr3	76103400	76105000	E8	chr3	75906695	77649964	gene	ENSG00000185008;	ROBO2;	1600
chr3	76130800	76136000	E8	chr3	75906695	77649964	gene	ENSG00000185008;	ROBO2;	5200
chr3	76202000	76203200	E8	chr3	75906695	77649964	gene	ENSG00000185008;	ROBO2;	1200
chr3	76203800	76206600	E8	chr3	75906695	77649964	gene	ENSG00000185008;	ROBO2;	2800
chr3	76307200	76308200	E8	chr3	75906695	77649964	gene	ENSG00000185008;	ROBO2;	1000
chr3	76308400	76309800	E8	chr3	75906695	77649964	gene	ENSG00000185008;	ROBO2;	1400
chr3	76311000	76317000	E8	chr3	75906695	77649964	gene	ENSG00000185008;	ROBO2;	6000
chr3	76695400	76700600	E8	chr3	75906695	77649964	gene	ENSG00000185008;	ROBO2;	5200
chr3	76857400	76860400	E8	chr3	75906695	77649964	gene	ENSG00000185008;	ROBO2;	3000
chr3	76938000	76939600	E8	chr3	75906695	77649964	gene	ENSG00000185008;	ROBO2;	1600
chr3	77033600	77038400	E8	chr3	75906695	77649964	gene	ENSG00000185008;	ROBO2;	4800
chr3	77042200	77044000	E8	chr3	75906695	77649964	gene	ENSG00000185008;	ROBO2;	1800
chr3	77070800	77071600	E8	chr3	75906695	77649964	gene	ENSG00000185008;	ROBO2;	800
chr3	77072200	77082200	E8	chr3	75906695	77649964	gene	ENSG00000185008;	ROBO2;	10000
chr3	77133600	77134400	E8	chr3	75906695	77649964	gene	ENSG00000185008;	ROBO2;	800
chr3	77135000	77136600	E8	chr3	75906695	77649964	gene	ENSG00000185008;	ROBO2;	1600
chr3	77155000	77186600	E8	chr3	75906695	77649964	gene	ENSG00000185008;	ROBO2;	31600
chr3	77195000	77197400	E8	chr3	75906695	77649964	gene	ENSG00000185008;	ROBO2;	2400
chr3	77203200	77204800	E8	chr3	75906695	77649964	gene	ENSG00000185008;	ROBO2;	1600
chr3	77205600	77206800	E8	chr3	75906695	77649964	gene	ENSG00000185008;	ROBO2;	1200
chr3	77247200	77260000	E8	chr3	75906695	77649964	gene	ENSG00000185008;	ROBO2;	12800
chr3	77291200	77297600	E8	chr3	75906695	77649964	gene	ENSG00000185008;	ROBO2;	6400
chr3	77379000	77383600	E8	chr3	75906695	77649964	gene	ENSG00000185008;	ROBO2;	4600
chr3	77384600	77386800	E8	chr3	75906695	77649964	gene	ENSG00000185008;	ROBO2;	2200
chr3	79124200	79126400	E8	chr3	78597239	79767998	gene	ENSG00000169855;	ROBO1;	2200
chr3	79361000	79363400	E8	chr3	78597239	79767998	gene	ENSG00000169855;	ROBO1;	2400
chr3	79363600	79365200	E8	chr3	78597239	79767998	gene	ENSG00000169855;	ROBO1;	1600
chr3	79365800	79368000	E8	chr3	78597239	79767998	gene	ENSG00000169855;	ROBO1;	2200
chr3	79384800	79400200	E8	chr3	78597239	79767998	gene	ENSG00000169855;	ROBO1;	15400
chr3	79409600	79419800	E8	chr3	78597239	79767998	gene	ENSG00000169855;	ROBO1;	10200
chr3	79437000	79441200	E8	chr3	78597239	79767998	gene	ENSG00000169855;	ROBO1;	4200
chr3	79452800	79464200	E8	chr3	78597239	79767998	gene	ENSG00000169855;	ROBO1;	11400
chr3	79478400	79485800	E8	chr3	78597239	79767998	gene	ENSG00000169855;	ROBO1;	7400
chr3	79533800	79538400	E8	chr3	78597239	79767998	gene	ENSG00000169855;	ROBO1;	4600
chr3	79761200	79764400	E8	chr3	78597239	79767998	gene	ENSG00000169855;	ROBO1;	3200
chr3	86949400	86950200	E8	chr3	86876388	86991149	gene	ENSG00000206538;	VGLL3;	800
chr3	86951000	86956200	E8	chr3	86876388	86991149	gene	ENSG00000206538;	VGLL3;	5200
chr3	86978000	86985400	E8	chr3	86876388	86991149	gene	ENSG00000206538;	VGLL3;	7400
chr3	86986600	86987400	E8	chr3	86876388	86991149	gene	ENSG00000206538;	VGLL3;	800
chr3	86988400	86989200	E8	chr3	86876388	86991149	gene	ENSG00000206538;	VGLL3;	800
chr3	87149400	87151600	E8	chr3	87089129	87158363	gene	ENSG00000281392;	LINC00506;	2200
chr3	87152000	87152800	E8	chr3	87089129	87158363	gene	ENSG00000281392;	LINC00506;	800
chr3	87226000	87226400	E8	chr3	87226189	87226277	gene	ENSG00000264119;	MIR4795;	88
chr3	87794400	87797800	E8	chr3	87792706	87993839	gene	ENSG00000179097;	HTR1F;	3400
chr3	89046800	89051600	E8	chr3	89047442	89048434	gene	ENSG00000241861;	GAPDHP50;	992
chr3	89108800	89113800	E8	chr3	89107621	89482134	gene	ENSG00000044524;	EPHA3;	5000
chr3	89115200	89116600	E8	chr3	89107621	89482134	gene	ENSG00000044524;	EPHA3;	1400
chr3	89201000	89204600	E8	chr3	89107621	89482134	gene	ENSG00000044524;	EPHA3;	3600
chr3	89397000	89400400	E8	chr3	89107621	89482134	gene	ENSG00000044524;	EPHA3;	3400
chr3	89400600	89405000	E8	chr3	89107621	89482134	gene	ENSG00000044524;	EPHA3;	4400
chr3	89405600	89406600	E8	chr3	89107621	89482134	gene	ENSG00000044524;	EPHA3;	1000
chr3	89437200	89445400	E8	chr3	89107621	89482134	gene	ENSG00000044524;	EPHA3;	8200
chr3	95119200	95126800	E8	chr3	94937980	95168351	gene	ENSG00000239589;	LINC00879;	7600
chr3	96752600	96755800	E8	chr3	96753185	96754671	gene	ENSG00000241018;	RCC2P5;	1486
chr3	96816200	96817600	E8	chr3	96814581	97761532	gene	ENSG00000080224;	EPHA6;	1400
chr3	97250200	97252200	E8	chr3	96814581	97761532	gene	ENSG00000080224;	EPHA6;	2000
chr3	97252800	97253800	E8	chr3	96814581	97761532	gene	ENSG00000080224;	EPHA6;	1000
chr3	97263200	97264200	E8	chr3	96814581	97761532	gene	ENSG00000080224;	EPHA6;	1000
chr3	97266000	97267200	E8	chr3	96814581	97761532	gene	ENSG00000080224;	EPHA6;	1200
chr3	97274000	97275200	E8	chr3	96814581	97761532	gene	ENSG00000080224;	EPHA6;	1200
chr3	97276000	97277200	E8	chr3	96814581	97761532	gene	ENSG00000080224;	EPHA6;	1200
chr3	97365800	97367800	E8	chr3	96814581	97761532	gene	ENSG00000080224;	EPHA6;	2000
chr3	97715600	97719200	E8	chr3	96814581	97761532	gene	ENSG00000080224;	EPHA6;	3600
chr3	97719600	97725200	E8	chr3	96814581	97761532	gene	ENSG00000080224;	EPHA6;	5600
chr3	97725800	97731800	E8	chr3	96814581	97761532	gene	ENSG00000080224;	EPHA6;	6000
chr3	97732400	97735200	E8	chr3	96814581	97761532	gene	ENSG00000080224;	EPHA6;	2800
chr3	97735400	97735800	E8	chr3	96814581	97761532	gene	ENSG00000080224;	EPHA6;	400
chr3	97736000	97739200	E8	chr3	96814581	97761532	gene	ENSG00000080224;	EPHA6;	3200
chr3	97740600	97750200	E8	chr3	96814581	97761532	gene	ENSG00000080224;	EPHA6;	9600
chr3	97751000	97755800	E8	chr3	96814581	97761532	gene	ENSG00000080224;	EPHA6;	4800
chr3	97826000	97827000	E8	chr3	97822011	97944984	gene	ENSG00000080200;	CRYBG3;	1000
chr3	97827800	97830600	E8	chr3	97822011	97944984	gene	ENSG00000080200;	CRYBG3;	2800
chr3	97991600	97992600	E8	chr3	97985102	98035315	gene	ENSG00000183185;	GABRR3;	1000
chr3	97993400	97994400	E8	chr3	97985102	98035315	gene	ENSG00000183185;	GABRR3;	1000
chr3	98030800	98033200	E8	chr3	97985102	98035315	gene	ENSG00000183185;	GABRR3;	2400
chr3	98033400	98037800	E8	chr3	97985102	98035315	gene	ENSG00000183185;	GABRR3;	1915
chr3	98117800	98120600	E8	chr3	98119191	98119731	gene	ENSG00000248365;	POU5F1P7;	540
chr3	98275800	98285400	E8	chr3	98282505	98284070	gene	ENSG00000197938;	OR5H2;	1565
chr3	98308000	98310800	E8	chr3	98306752	98312843	gene	ENSG00000232535;	OR5H8;	2800
chr3	98311400	98318800	E8	chr3	98306752	98312843	gene	ENSG00000232535;	OR5H8;	1443
chr3	98348600	98354400	E8	chr3	98353854	98354819	gene	ENSG00000196098;	OR5K4;	546
chr3	98388200	98395400	E8	chr3	98390666	98391631	gene	ENSG00000206536;	OR5K3;	965
chr3	99641000	99642400	E8	chr3	99638475	99799226	gene	ENSG00000144810;	COL8A1;	1400
chr3	99642600	99648800	E8	chr3	99638475	99799226	gene	ENSG00000144810;	COL8A1;	6200
chr3	99650600	99651200	E8	chr3	99638475	99799226	gene	ENSG00000144810;	COL8A1;	600
chr3	99652000	99654600	E8	chr3	99638475	99799226	gene	ENSG00000144810;	COL8A1;	2600
chr3	99663800	99671800	E8	chr3	99638475	99799226	gene	ENSG00000144810;	COL8A1;	8000
chr3	99713000	99725000	E8	chr3	99638475	99799226	gene	ENSG00000144810;	COL8A1;	12000
chr3	99751800	99755400	E8	chr3	99638475	99799226	gene	ENSG00000144810;	COL8A1;	3600
chr3	99756000	99758400	E8	chr3	99638475	99799226	gene	ENSG00000144810;	COL8A1;	2400
chr3	99759200	99763400	E8	chr3	99638475	99799226	gene	ENSG00000144810;	COL8A1;	4200
chr3	99779400	99782600	E8	chr3	99638475	99799226	gene	ENSG00000144810;	COL8A1;	3200
chr3	100492800	100494600	E8	chr3	100492619	100577444	gene	ENSG00000181458;	TMEM45A;	1800
chr3	100496200	100504000	E8	chr3	100492619	100577444	gene	ENSG00000181458;	TMEM45A;	7800
chr3	100504600	100505800	E8	chr3	100492619	100577444	gene	ENSG00000181458;	TMEM45A;	1200
chr3	100506400	100506800	E8	chr3	100492619	100577444	gene	ENSG00000181458;	TMEM45A;	400
chr3	100507000	100508000	E8	chr3	100492619	100577444	gene	ENSG00000181458;	TMEM45A;	1000
chr3	100524600	100525600	E8	chr3	100492619	100577444	gene	ENSG00000181458;	TMEM45A;	1000
chr3	100526200	100535400	E8	chr3	100492619	100577444	gene	ENSG00000181458;	TMEM45A;	9200
chr3	100645200	100647600	E8	chr3	100609601	100695479	gene	ENSG00000144820;	ADGRG7;	2400
chr3	100664200	100666400	E8	chr3	100665050	100665476	gene	ENSG00000243495;	GMFBP1;	426
chr3	100664200	100666400	E8	chr3	100609601	100695479	gene	ENSG00000144820;	ADGRG7;	2200
chr3	100667000	100667800	E8	chr3	100609601	100695479	gene	ENSG00000144820;	ADGRG7;	800
chr3	100694200	100700600	E8	chr3	100609601	100695479	gene	ENSG00000144820;	ADGRG7;	1279
chr3	100804000	100839000	E8	chr3	100749156	100993515	gene	ENSG00000154175;	ABI3BP;	35000
chr3	100840200	100841600	E8	chr3	100749156	100993515	gene	ENSG00000154175;	ABI3BP;	1400
chr3	100842600	100851800	E8	chr3	100749156	100993515	gene	ENSG00000154175;	ABI3BP;	9200
chr3	100852000	100860000	E8	chr3	100749156	100993515	gene	ENSG00000154175;	ABI3BP;	8000
chr3	100861400	100873800	E8	chr3	100749156	100993515	gene	ENSG00000154175;	ABI3BP;	12400
chr3	100884200	100891800	E8	chr3	100749156	100993515	gene	ENSG00000154175;	ABI3BP;	7600
chr3	100894800	100902200	E8	chr3	100749156	100993515	gene	ENSG00000154175;	ABI3BP;	7400
chr3	100902600	100914400	E8	chr3	100749156	100993515	gene	ENSG00000154175;	ABI3BP;	11800
chr3	100914800	100915200	E8	chr3	100749156	100993515	gene	ENSG00000154175;	ABI3BP;	400
chr3	100916000	100919400	E8	chr3	100749156	100993515	gene	ENSG00000154175;	ABI3BP;	3400
chr3	100937200	100939400	E8	chr3	100749156	100993515	gene	ENSG00000154175;	ABI3BP;	2200
chr3	100940000	100951800	E8	chr3	100749156	100993515	gene	ENSG00000154175;	ABI3BP;	11800
chr3	100980800	100998800	E8	chr3	100749156	100993515	gene	ENSG00000154175;	ABI3BP;	12715
chr3	101152000	101164400	E8	chr3	101163094	101163986	gene	ENSG00000242573;	ACTR3P3;	892
chr3	101958400	101970600	E8	chr3	101940859	101997926	gene	ENSG00000214407;	LINC02085;	12200
chr3	101971800	101973000	E8	chr3	101940859	101997926	gene	ENSG00000214407;	LINC02085;	1200
chr3	102103000	102105200	E8	chr3	102099244	102479841	gene	ENSG00000170044;	ZPLD1;	2200
chr3	102135200	102143600	E8	chr3	102099244	102479841	gene	ENSG00000170044;	ZPLD1;	8400
chr3	102193800	102198800	E8	chr3	102099244	102479841	gene	ENSG00000170044;	ZPLD1;	5000
chr3	102204600	102209800	E8	chr3	102099244	102479841	gene	ENSG00000170044;	ZPLD1;	5200
chr3	102221400	102222400	E8	chr3	102099244	102479841	gene	ENSG00000170044;	ZPLD1;	1000
chr3	102224000	102246800	E8	chr3	102099244	102479841	gene	ENSG00000170044;	ZPLD1;	22800
chr3	102247400	102248200	E8	chr3	102099244	102479841	gene	ENSG00000170044;	ZPLD1;	800
chr3	102248800	102250000	E8	chr3	102099244	102479841	gene	ENSG00000170044;	ZPLD1;	1200
chr3	102468600	102470400	E8	chr3	102099244	102479841	gene	ENSG00000170044;	ZPLD1;	1800
chr3	107891600	107901800	E8	chr3	107834586	107928907	gene	ENSG00000240423;	LINC00636;	10200
chr3	107916600	107927200	E8	chr3	107834586	107928907	gene	ENSG00000240423;	LINC00636;	10600
chr3	107928600	107929000	E8	chr3	107834586	107928907	gene	ENSG00000240423;	LINC00636;	307
chr3	108313600	108320200	E8	chr3	108296529	108378285	gene	ENSG00000114455;	HHLA2;	6600
chr3	108915600	108919200	E8	chr3	108907792	108953879	gene	ENSG00000138472;	GUCA1C;	3600
chr3	111067200	111069800	E8	chr3	110888384	111071553	gene	ENSG00000242242;	NECTIN3-AS1;	2600
chr3	111074000	111074800	E8	chr3	111070071	111275563	gene	ENSG00000177707;	NECTIN3;	800
chr3	111602000	111603800	E8	chr3	111292719	111665750	gene	ENSG00000153283;	CD96;	1800
chr3	111653800	111655600	E8	chr3	111292719	111665750	gene	ENSG00000153283;	CD96;	1800
chr3	111856200	111858000	E8	chr3	111732497	111976517	gene	ENSG00000144824;	PHLDB2;	1800
chr3	111861000	111862200	E8	chr3	111732497	111976517	gene	ENSG00000144824;	PHLDB2;	1200
chr3	111862800	111863600	E8	chr3	111732497	111976517	gene	ENSG00000144824;	PHLDB2;	800
chr3	112086800	112088000	E8	chr3	112086335	112131004	gene	ENSG00000114529;	C3orf52;	1200
chr3	112810600	112812200	E8	chr3	112802478	112812819	gene	ENSG00000242770;	CD200R1L-AS1;	1600
chr3	112965600	112976000	E8	chr3	112921205	112975103	gene	ENSG00000163606;	CD200R1;	9503
chr3	113537000	113538600	E8	chr3	113532555	113629575	gene	ENSG00000072858;	SIDT1;	1600
chr3	113940200	113947200	E8	chr3	113828182	113947174	gene	ENSG00000178075;	GRAMD1C;	6974
chr3	113951600	113955000	E8	chr3	113947901	113965401	gene	ENSG00000184307;	ZDHHC23;	3400
chr3	116530200	116537200	E8	chr3	115802363	117139389	gene	ENSG00000185565;	LSAMP;	7000
chr3	116584400	116599800	E8	chr3	115802363	117139389	gene	ENSG00000185565;	LSAMP;	15400
chr3	116601200	116603800	E8	chr3	115802363	117139389	gene	ENSG00000185565;	LSAMP;	2600
chr3	116610000	116616600	E8	chr3	115802363	117139389	gene	ENSG00000185565;	LSAMP;	6600
chr3	116627600	116628800	E8	chr3	115802363	117139389	gene	ENSG00000185565;	LSAMP;	1200
chr3	116629400	116629800	E8	chr3	115802363	117139389	gene	ENSG00000185565;	LSAMP;	400
chr3	116630200	116632400	E8	chr3	115802363	117139389	gene	ENSG00000185565;	LSAMP;	2200
chr3	116633000	116646800	E8	chr3	116645902	116646727	gene	ENSG00000198406;	BZW1P2;	825
chr3	116633000	116646800	E8	chr3	115802363	117139389	gene	ENSG00000185565;	LSAMP;	13800
chr3	116677600	116678800	E8	chr3	115802363	117139389	gene	ENSG00000185565;	LSAMP;	1200
chr3	116680200	116685400	E8	chr3	115802363	117139389	gene	ENSG00000185565;	LSAMP;	5200
chr3	116691800	116697200	E8	chr3	115802363	117139389	gene	ENSG00000185565;	LSAMP;	5400
chr3	116698000	116702400	E8	chr3	115802363	117139389	gene	ENSG00000185565;	LSAMP;	4400
chr3	116704400	116706000	E8	chr3	115802363	117139389	gene	ENSG00000185565;	LSAMP;	1600
chr3	116706200	116707600	E8	chr3	115802363	117139389	gene	ENSG00000185565;	LSAMP;	1400
chr3	116723000	116740400	E8	chr3	116709235	116723581	gene	ENSG00000243197;	TUSC7;	581
chr3	116723000	116740400	E8	chr3	115802363	117139389	gene	ENSG00000185565;	LSAMP;	17400
chr3	116741400	116745000	E8	chr3	115802363	117139389	gene	ENSG00000185565;	LSAMP;	3600
chr3	116754600	116762800	E8	chr3	115802363	117139389	gene	ENSG00000185565;	LSAMP;	8200
chr3	116775400	116781000	E8	chr3	115802363	117139389	gene	ENSG00000185565;	LSAMP;	5600
chr3	116781400	116781800	E8	chr3	115802363	117139389	gene	ENSG00000185565;	LSAMP;	400
chr3	116782800	116785400	E8	chr3	115802363	117139389	gene	ENSG00000185565;	LSAMP;	2600
chr3	116786200	116790400	E8	chr3	115802363	117139389	gene	ENSG00000185565;	LSAMP;	4200
chr3	116792000	116794800	E8	chr3	115802363	117139389	gene	ENSG00000185565;	LSAMP;	2800
chr3	116795400	116798400	E8	chr3	115802363	117139389	gene	ENSG00000185565;	LSAMP;	3000
chr3	116815200	116818400	E8	chr3	115802363	117139389	gene	ENSG00000185565;	LSAMP;	3200
chr3	116840200	116843800	E8	chr3	115802363	117139389	gene	ENSG00000185565;	LSAMP;	3600
chr3	116851400	116859800	E8	chr3	115802363	117139389	gene	ENSG00000185565;	LSAMP;	8400
chr3	116860400	116862400	E8	chr3	115802363	117139389	gene	ENSG00000185565;	LSAMP;	2000
chr3	116864800	116865200	E8	chr3	115802363	117139389	gene	ENSG00000185565;	LSAMP;	400
chr3	116865600	116878400	E8	chr3	115802363	117139389	gene	ENSG00000185565;	LSAMP;	12800
chr3	116879400	116885000	E8	chr3	115802363	117139389	gene	ENSG00000185565;	LSAMP;	5600
chr3	116885200	116887600	E8	chr3	115802363	117139389	gene	ENSG00000185565;	LSAMP;	2400
chr3	116890600	116894200	E8	chr3	115802363	117139389	gene	ENSG00000185565;	LSAMP;	3600
chr3	116917000	116927600	E8	chr3	116921431	116932238	gene	ENSG00000242385;	LINC00901;	6169
chr3	116917000	116927600	E8	chr3	115802363	117139389	gene	ENSG00000185565;	LSAMP;	10600
chr3	116928600	116932000	E8	chr3	116921431	116932238	gene	ENSG00000242385;	LINC00901;	3400
chr3	116928600	116932000	E8	chr3	115802363	117139389	gene	ENSG00000185565;	LSAMP;	3400
chr3	116946600	116952400	E8	chr3	115802363	117139389	gene	ENSG00000185565;	LSAMP;	5800
chr3	116959400	116961600	E8	chr3	115802363	117139389	gene	ENSG00000185565;	LSAMP;	2200
chr3	116972000	116981400	E8	chr3	115802363	117139389	gene	ENSG00000185565;	LSAMP;	9400
chr3	117005800	117015400	E8	chr3	115802363	117139389	gene	ENSG00000185565;	LSAMP;	9600
chr3	117016800	117017600	E8	chr3	115802363	117139389	gene	ENSG00000185565;	LSAMP;	800
chr3	117021400	117022800	E8	chr3	115802363	117139389	gene	ENSG00000185565;	LSAMP;	1400
chr3	117023800	117025400	E8	chr3	115802363	117139389	gene	ENSG00000185565;	LSAMP;	1600
chr3	117025800	117037000	E8	chr3	117026698	117027039	gene	ENSG00000243014;	PTMAP8;	341
chr3	117025800	117037000	E8	chr3	115802363	117139389	gene	ENSG00000185565;	LSAMP;	11200
chr3	117059400	117063400	E8	chr3	115802363	117139389	gene	ENSG00000185565;	LSAMP;	4000
chr3	117064600	117073800	E8	chr3	115802363	117139389	gene	ENSG00000185565;	LSAMP;	9200
chr3	117101800	117113600	E8	chr3	115802363	117139389	gene	ENSG00000185565;	LSAMP;	11800
chr3	117128000	117128800	E8	chr3	115802363	117139389	gene	ENSG00000185565;	LSAMP;	800
chr3	117129200	117129600	E8	chr3	115802363	117139389	gene	ENSG00000185565;	LSAMP;	400
chr3	117129800	117133800	E8	chr3	115802363	117139389	gene	ENSG00000185565;	LSAMP;	4000
chr3	119059800	119061800	E8	chr3	118900557	119146068	gene	ENSG00000144847;	IGSF11;	2000
chr3	119173800	119175200	E8	chr3	119173517	119205143	gene	ENSG00000114638;	UPK1B;	1400
chr3	119176200	119196800	E8	chr3	119173517	119205143	gene	ENSG00000114638;	UPK1B;	20600
chr3	120445400	120447200	E8	chr3	120392293	120450993	gene	ENSG00000163430;	FSTL1;	1800
chr3	120447800	120448600	E8	chr3	120392293	120450993	gene	ENSG00000163430;	FSTL1;	800
chr3	120449400	120450000	E8	chr3	120392293	120450993	gene	ENSG00000163430;	FSTL1;	600
chr3	120661600	120663200	E8	chr3	120628172	120682269	gene	ENSG00000113924;	HGD;	1600
chr3	120910000	120911200	E8	chr3	120908072	121424761	gene	ENSG00000145087;	STXBP5L;	1200
chr3	120912200	120916000	E8	chr3	120908072	121424761	gene	ENSG00000145087;	STXBP5L;	3800
chr3	121062400	121073000	E8	chr3	120908072	121424761	gene	ENSG00000145087;	STXBP5L;	10600
chr3	121073600	121075400	E8	chr3	120908072	121424761	gene	ENSG00000145087;	STXBP5L;	1800
chr3	121096200	121097800	E8	chr3	120908072	121424761	gene	ENSG00000145087;	STXBP5L;	1600
chr3	121110200	121111600	E8	chr3	120908072	121424761	gene	ENSG00000145087;	STXBP5L;	1400
chr3	121112400	121113400	E8	chr3	120908072	121424761	gene	ENSG00000145087;	STXBP5L;	1000
chr3	121295000	121297400	E8	chr3	120908072	121424761	gene	ENSG00000145087;	STXBP5L;	2400
chr3	121329800	121331600	E8	chr3	120908072	121424761	gene	ENSG00000145087;	STXBP5L;	1800
chr3	121621000	121624000	E8	chr3	121593379	121630295	gene	ENSG00000163833;	FBXO40;	3000
chr3	121629200	121634200	E8	chr3	121593379	121630295	gene	ENSG00000163833;	FBXO40;	1095
chr3	121629200	121634200	E8	chr3	121631399	121660927	gene	ENSG00000180353;	HCLS1;	2801
chr3	121635200	121635800	E8	chr3	121631399	121660927	gene	ENSG00000180353;	HCLS1;	600
chr3	121637400	121645800	E8	chr3	121631399	121660927	gene	ENSG00000180353;	HCLS1;	8400
chr3	121835800	121838200	E8	chr3	121835183	121886526	gene	ENSG00000145088;	EAF2;	2400
chr3	122000200	122013000	E8	chr3	121987323	122022247	gene	ENSG00000145103;	ILDR1;	12800
chr3	122019200	122022200	E8	chr3	121987323	122022247	gene	ENSG00000145103;	ILDR1;	3000
chr3	122073800	122082000	E8	chr3	122055362	122121139	gene	ENSG00000114013;	CD86;	8200
chr3	122189400	122190000	E8	chr3	122183668	122291629	gene	ENSG00000036828;	CASR;	600
chr3	122191000	122194400	E8	chr3	122183668	122291629	gene	ENSG00000036828;	CASR;	3400
chr3	122194800	122201800	E8	chr3	122183668	122291629	gene	ENSG00000036828;	CASR;	7000
chr3	122202000	122217200	E8	chr3	122183668	122291629	gene	ENSG00000036828;	CASR;	15200
chr3	122217600	122226800	E8	chr3	122183668	122291629	gene	ENSG00000036828;	CASR;	9200
chr3	122228000	122229600	E8	chr3	122183668	122291629	gene	ENSG00000036828;	CASR;	1600
chr3	122233400	122234000	E8	chr3	122183668	122291629	gene	ENSG00000036828;	CASR;	600
chr3	122235200	122238200	E8	chr3	122183668	122291629	gene	ENSG00000036828;	CASR;	3000
chr3	122238800	122243400	E8	chr3	122183668	122291629	gene	ENSG00000036828;	CASR;	4600
chr3	122244000	122246600	E8	chr3	122183668	122291629	gene	ENSG00000036828;	CASR;	2600
chr3	122247000	122247400	E8	chr3	122183668	122291629	gene	ENSG00000036828;	CASR;	400
chr3	122248200	122248800	E8	chr3	122183668	122291629	gene	ENSG00000036828;	CASR;	600
chr3	122249400	122251000	E8	chr3	122183668	122291629	gene	ENSG00000036828;	CASR;	1600
chr3	122259400	122265000	E8	chr3	122183668	122291629	gene	ENSG00000036828;	CASR;	5600
chr3	122272800	122276400	E8	chr3	122183668	122291629	gene	ENSG00000036828;	CASR;	3600
chr3	122276600	122281800	E8	chr3	122183668	122291629	gene	ENSG00000036828;	CASR;	5200
chr3	122282400	122293200	E8	chr3	122183668	122291629	gene	ENSG00000036828;	CASR;	9229
chr3	122615800	122619800	E8	chr3	122577628	122639047	gene	ENSG00000173200;	PARP15;	4000
chr3	122620200	122620600	E8	chr3	122577628	122639047	gene	ENSG00000173200;	PARP15;	400
chr3	122621200	122626800	E8	chr3	122577628	122639047	gene	ENSG00000173200;	PARP15;	5600
chr3	122634600	122637800	E8	chr3	122577628	122639047	gene	ENSG00000173200;	PARP15;	3200
chr3	122923200	122926200	E8	chr3	122909082	123028605	gene	ENSG00000082684;	SEMA5B;	3000
chr3	122988600	122991400	E8	chr3	122909082	123028605	gene	ENSG00000082684;	SEMA5B;	2800
chr3	122991800	122992800	E8	chr3	122909082	123028605	gene	ENSG00000082684;	SEMA5B;	1000
chr3	122993600	122994000	E8	chr3	122909082	123028605	gene	ENSG00000082684;	SEMA5B;	400
chr3	123015200	123022000	E8	chr3	122909082	123028605	gene	ENSG00000082684;	SEMA5B;	6800
chr3	123286800	123290200	E8	chr3	123282296	123449090	gene	ENSG00000173175;	ADCY5;	3400
chr3	123290800	123291400	E8	chr3	123282296	123449090	gene	ENSG00000173175;	ADCY5;	600
chr3	123296200	123297200	E8	chr3	123282296	123449090	gene	ENSG00000173175;	ADCY5;	1000
chr3	123307000	123313000	E8	chr3	123282296	123449090	gene	ENSG00000173175;	ADCY5;	6000
chr3	123316600	123317400	E8	chr3	123282296	123449090	gene	ENSG00000173175;	ADCY5;	800
chr3	123318800	123319600	E8	chr3	123282296	123449090	gene	ENSG00000173175;	ADCY5;	800
chr3	123322200	123323800	E8	chr3	123282296	123449090	gene	ENSG00000173175;	ADCY5;	1600
chr3	123324000	123325600	E8	chr3	123282296	123449090	gene	ENSG00000173175;	ADCY5;	1600
chr3	123326400	123327600	E8	chr3	123282296	123449090	gene	ENSG00000173175;	ADCY5;	1200
chr3	123329200	123330200	E8	chr3	123282296	123449090	gene	ENSG00000173175;	ADCY5;	1000
chr3	123341600	123347800	E8	chr3	123282296	123449090	gene	ENSG00000173175;	ADCY5;	6200
chr3	123348200	123348600	E8	chr3	123282296	123449090	gene	ENSG00000173175;	ADCY5;	400
chr3	123350400	123373600	E8	chr3	123282296	123449090	gene	ENSG00000173175;	ADCY5;	23200
chr3	123396000	123397200	E8	chr3	123282296	123449090	gene	ENSG00000173175;	ADCY5;	1200
chr3	123399000	123401000	E8	chr3	123282296	123449090	gene	ENSG00000173175;	ADCY5;	2000
chr3	123423200	123427000	E8	chr3	123282296	123449090	gene	ENSG00000173175;	ADCY5;	3800
chr3	123427600	123442400	E8	chr3	123282296	123449090	gene	ENSG00000173175;	ADCY5;	14800
chr3	123443400	123444000	E8	chr3	123282296	123449090	gene	ENSG00000173175;	ADCY5;	600
chr3	123724800	123727400	E8	chr3	123610049	123884332	gene	ENSG00000065534;	MYLK;	2600
chr3	123882400	123883800	E8	chr3	123610049	123884332	gene	ENSG00000065534;	MYLK;	1400
chr3	123961800	123970800	E8	chr3	123968521	123992178	gene	ENSG00000065371;	ROPN1;	2279
chr3	123976200	123979800	E8	chr3	123968521	123992178	gene	ENSG00000065371;	ROPN1;	3600
chr3	123981800	123983800	E8	chr3	123968521	123992178	gene	ENSG00000065371;	ROPN1;	2000
chr3	123985000	123986400	E8	chr3	123968521	123992178	gene	ENSG00000065371;	ROPN1;	1400
chr3	123987400	123988400	E8	chr3	123968521	123992178	gene	ENSG00000065371;	ROPN1;	1000
chr3	124035200	124043400	E8	chr3	124033369	124726325	gene	ENSG00000160145;	KALRN;	8200
chr3	124044000	124044800	E8	chr3	124033369	124726325	gene	ENSG00000160145;	KALRN;	800
chr3	124585400	124586200	E8	chr3	124033369	124726325	gene	ENSG00000160145;	KALRN;	800
chr3	124586600	124589400	E8	chr3	124033369	124726325	gene	ENSG00000160145;	KALRN;	2800
chr3	124688000	124688800	E8	chr3	124033369	124726325	gene	ENSG00000160145;	KALRN;	800
chr3	124689200	124689800	E8	chr3	124033369	124726325	gene	ENSG00000160145;	KALRN;	600
chr3	124700000	124702000	E8	chr3	124033369	124726325	gene	ENSG00000160145;	KALRN;	2000
chr3	125722600	125729000	E8	chr3	125724539	125725445	gene	ENSG00000228963;	OR7E93P;	906
chr3	125733600	125743400	E8	chr3	125734295	125735198	gene	ENSG00000239978;	OR7E53P;	903
chr3	125746400	125747200	E8	chr3	125747084	125748098	gene	ENSG00000179170;	OR7E97P;	116
chr3	125790000	125792800	E8	chr3	125790404	125790552	gene	ENSG00000221737;	MIR548I1;	148
chr3	125793200	125801000	E8	chr3	125795106	125795885	gene	ENSG00000242229;	RPS3AP14;	779
chr3	125946000	125954600	E8	chr3	125928689	125990580	gene	ENSG00000189366;	ALG1L;	8600
chr3	125955600	125956000	E8	chr3	125928689	125990580	gene	ENSG00000189366;	ALG1L;	400
chr3	125956400	125962600	E8	chr3	125928689	125990580	gene	ENSG00000189366;	ALG1L;	6200
chr3	125971400	125972000	E8	chr3	125969160	125983454	gene	ENSG00000114547;	ROPN1B;	600
chr3	125971400	125972000	E8	chr3	125928689	125990580	gene	ENSG00000189366;	ALG1L;	600
chr3	125972800	125975000	E8	chr3	125969160	125983454	gene	ENSG00000114547;	ROPN1B;	2200
chr3	125972800	125975000	E8	chr3	125928689	125990580	gene	ENSG00000189366;	ALG1L;	2200
chr3	126389600	126394600	E8	chr3	126393032	126394851	gene	ENSG00000249833;	CFAP100-DT;	1568
chr3	126503600	126504600	E8	chr3	126481166	126517773	gene	ENSG00000159650;	UROC1;	1000
chr3	126505000	126505400	E8	chr3	126481166	126517773	gene	ENSG00000159650;	UROC1;	400
chr3	126506000	126509600	E8	chr3	126481166	126517773	gene	ENSG00000159650;	UROC1;	3600
chr3	126510800	126522000	E8	chr3	126481166	126517773	gene	ENSG00000159650;	UROC1;	6973
chr3	126526800	126533200	E8	chr3	126526999	126558965	gene	ENSG00000180697;	C3orf22;	6201
chr3	126526800	126533200	E8	chr3	126524155	126543291	gene	ENSG00000180767;	CHST13;	6400
chr3	126538200	126539200	E8	chr3	126526999	126558965	gene	ENSG00000180697;	C3orf22;	1000
chr3	126538200	126539200	E8	chr3	126524155	126543291	gene	ENSG00000180767;	CHST13;	1000
chr3	126659600	126664400	E8	chr3	126660609	126671939	gene	ENSG00000198284;	NUP210P1;	3791
chr3	127192800	127194800	E8	chr3	127193131	127198185	gene	ENSG00000214324;	C3orf56;	1669
chr3	127200800	127209800	E8	chr3	127202372	127202473	gene	ENSG00000212556;	Y_RNA;	101
chr3	127240800	127247200	E8	chr3	127240968	127241074	gene	ENSG00000201288;	RNU6-1047P;	106
chr3	127283200	127284200	E8	chr3	127283783	127288046	gene	ENSG00000239620;	PRR20G;	417
chr3	127284800	127293200	E8	chr3	127283783	127288046	gene	ENSG00000239620;	PRR20G;	3246
chr3	127322200	127322800	E8	chr3	127322307	127390670	gene	ENSG00000244215;	LINC02016;	493
chr3	127324400	127325600	E8	chr3	127322307	127390670	gene	ENSG00000244215;	LINC02016;	1200
chr3	127326600	127329200	E8	chr3	127322307	127390670	gene	ENSG00000244215;	LINC02016;	2600
chr3	127349200	127350800	E8	chr3	127322307	127390670	gene	ENSG00000244215;	LINC02016;	1600
chr3	127361600	127366400	E8	chr3	127322307	127390670	gene	ENSG00000244215;	LINC02016;	4800
chr3	127495800	127497600	E8	chr3	127480690	127537817	gene	ENSG00000239921;	LINC01471;	1800
chr3	127509800	127512600	E8	chr3	127480690	127537817	gene	ENSG00000239921;	LINC01471;	2800
chr3	127513600	127517200	E8	chr3	127480690	127537817	gene	ENSG00000239921;	LINC01471;	3600
chr3	127518600	127519600	E8	chr3	127480690	127537817	gene	ENSG00000239921;	LINC01471;	1000
chr3	127525800	127526000	E8	chr3	127480690	127537817	gene	ENSG00000239921;	LINC01471;	200
chr3	127809800	127816800	E8	chr3	127689062	128052190	gene	ENSG00000074416;	MGLL;	7000
chr3	127817600	127820200	E8	chr3	127689062	128052190	gene	ENSG00000074416;	MGLL;	2600
chr3	127820600	127821400	E8	chr3	127689062	128052190	gene	ENSG00000074416;	MGLL;	800
chr3	127821800	127822200	E8	chr3	127689062	128052190	gene	ENSG00000074416;	MGLL;	400
chr3	127824800	127826800	E8	chr3	127689062	128052190	gene	ENSG00000074416;	MGLL;	2000
chr3	127839000	127840600	E8	chr3	127689062	128052190	gene	ENSG00000074416;	MGLL;	1600
chr3	127841200	127841800	E8	chr3	127689062	128052190	gene	ENSG00000074416;	MGLL;	600
chr3	127842400	127843800	E8	chr3	127689062	128052190	gene	ENSG00000074416;	MGLL;	1400
chr3	127908600	127927200	E8	chr3	127915232	127987671	gene	ENSG00000187715;	KBTBD12;	11968
chr3	127908600	127927200	E8	chr3	127689062	128052190	gene	ENSG00000074416;	MGLL;	18600
chr3	127931200	127933200	E8	chr3	127915232	127987671	gene	ENSG00000187715;	KBTBD12;	2000
chr3	127931200	127933200	E8	chr3	127689062	128052190	gene	ENSG00000074416;	MGLL;	2000
chr3	127933800	127934600	E8	chr3	127915232	127987671	gene	ENSG00000187715;	KBTBD12;	800
chr3	127933800	127934600	E8	chr3	127689062	128052190	gene	ENSG00000074416;	MGLL;	800
chr3	127946400	127953200	E8	chr3	127915232	127987671	gene	ENSG00000187715;	KBTBD12;	6800
chr3	127946400	127953200	E8	chr3	127689062	128052190	gene	ENSG00000074416;	MGLL;	6800
chr3	127965600	127971000	E8	chr3	127915232	127987671	gene	ENSG00000187715;	KBTBD12;	5400
chr3	127965600	127971000	E8	chr3	127689062	128052190	gene	ENSG00000074416;	MGLL;	5400
chr3	127971600	127974400	E8	chr3	127915232	127987671	gene	ENSG00000187715;	KBTBD12;	2800
chr3	127971600	127974400	E8	chr3	127689062	128052190	gene	ENSG00000074416;	MGLL;	2800
chr3	127975600	127979400	E8	chr3	127915232	127987671	gene	ENSG00000187715;	KBTBD12;	3800
chr3	127975600	127979400	E8	chr3	127689062	128052190	gene	ENSG00000074416;	MGLL;	3800
chr3	128457000	128465200	E8	chr3	128463594	128472317	gene	ENSG00000242049;	DNAJB8-AS1;	1606
chr3	128457000	128465200	E8	chr3	128462437	128466968	gene	ENSG00000179407;	DNAJB8;	2763
chr3	128468200	128468600	E8	chr3	128463594	128472317	gene	ENSG00000242049;	DNAJB8-AS1;	400
chr3	128469000	128470400	E8	chr3	128463594	128472317	gene	ENSG00000242049;	DNAJB8-AS1;	1400
chr3	128471200	128472000	E8	chr3	128463594	128472317	gene	ENSG00000242049;	DNAJB8-AS1;	800
chr3	128473600	128479600	E8	chr3	128479427	128493201	gene	ENSG00000179348;	GATA2;	173
chr3	128498200	128498800	E8	chr3	128489212	128502970	gene	ENSG00000244300;	GATA2-AS1;	600
chr3	128500000	128517400	E8	chr3	128489212	128502970	gene	ENSG00000244300;	GATA2-AS1;	2970
chr3	128537600	128541200	E8	chr3	128538020	128538631	gene	ENSG00000239405;	TMED10P2;	611
chr3	128931200	128932600	E8	chr3	128909866	129002690	gene	ENSG00000114656;	CFAP92;	1400
chr3	128934000	128936000	E8	chr3	128909866	129002690	gene	ENSG00000114656;	CFAP92;	2000
chr3	128999800	129000200	E8	chr3	128909866	129002690	gene	ENSG00000114656;	CFAP92;	400
chr3	129004000	129005000	E8	chr3	129001304	129040742	gene	ENSG00000114654;	EFCC1;	1000
chr3	129977800	129980400	E8	chr3	129974688	129977935	gene	ENSG00000170893;	TRH;	135
chr3	130022400	130023200	E8	chr3	130021553	130022520	gene	ENSG00000180770;	OR7E129P;	120
chr3	130026800	130035200	E8	chr3	130034553	130035539	gene	ENSG00000251178;	OR7E21P;	647
chr3	130144800	130146400	E8	chr3	130111669	130201336	gene	ENSG00000249846;	LINC02021;	1600
chr3	130146600	130150600	E8	chr3	130111669	130201336	gene	ENSG00000249846;	LINC02021;	4000
chr3	130226000	130227600	E8	chr3	130212823	130273806	gene	ENSG00000228252;	COL6A4P2;	1600
chr3	130267800	130277400	E8	chr3	130212823	130273806	gene	ENSG00000228252;	COL6A4P2;	6006
chr3	130346600	130347600	E8	chr3	130345516	130484846	gene	ENSG00000172752;	COL6A5;	1000
chr3	130470000	130472600	E8	chr3	130345516	130484846	gene	ENSG00000172752;	COL6A5;	2600
chr3	130518200	130528000	E8	chr3	130517177	130677044	gene	ENSG00000206384;	COL6A6;	9800
chr3	130556400	130575800	E8	chr3	130517177	130677044	gene	ENSG00000206384;	COL6A6;	19400
chr3	130576400	130578400	E8	chr3	130517177	130677044	gene	ENSG00000206384;	COL6A6;	2000
chr3	130579600	130580600	E8	chr3	130517177	130677044	gene	ENSG00000206384;	COL6A6;	1000
chr3	130591400	130604400	E8	chr3	130517177	130677044	gene	ENSG00000206384;	COL6A6;	13000
chr3	130622200	130628000	E8	chr3	130517177	130677044	gene	ENSG00000206384;	COL6A6;	5800
chr3	131368200	131373000	E8	chr3	131325092	131381656	gene	ENSG00000250608;	NUDT16-DT;	4800
chr3	131383600	131387200	E8	chr3	131381671	131388830	gene	ENSG00000198585;	NUDT16;	3600
chr3	131387600	131388000	E8	chr3	131381671	131388830	gene	ENSG00000198585;	NUDT16;	400
chr3	132033000	132033200	E8	chr3	131533555	132285410	gene	ENSG00000196353;	CPNE4;	200
chr3	132183200	132185000	E8	chr3	131533555	132285410	gene	ENSG00000196353;	CPNE4;	1800
chr3	132238200	132241200	E8	chr3	131533555	132285410	gene	ENSG00000196353;	CPNE4;	3000
chr3	132242200	132246000	E8	chr3	132243528	132244265	gene	ENSG00000242899;	RPL7P16;	737
chr3	132242200	132246000	E8	chr3	131533555	132285410	gene	ENSG00000196353;	CPNE4;	3800
chr3	132246800	132247800	E8	chr3	131533555	132285410	gene	ENSG00000196353;	CPNE4;	1000
chr3	132325000	132330400	E8	chr3	132317369	132368298	gene	ENSG00000014257;	ACP3;	5400
chr3	132339000	132344000	E8	chr3	132317369	132368298	gene	ENSG00000014257;	ACP3;	5000
chr3	132356600	132359800	E8	chr3	132317369	132368298	gene	ENSG00000014257;	ACP3;	3200
chr3	132819000	132825800	E8	chr3	132721750	132874223	gene	ENSG00000248724;	NPHP3-AS1;	6800
chr3	133673000	133674000	E8	chr3	133661926	133754576	gene	ENSG00000242337;	INHCAP;	1000
chr3	133674800	133675800	E8	chr3	133661926	133754576	gene	ENSG00000242337;	INHCAP;	1000
chr3	133699200	133706000	E8	chr3	133661926	133754576	gene	ENSG00000242337;	INHCAP;	6800
chr3	133707600	133709600	E8	chr3	133661926	133754576	gene	ENSG00000242337;	INHCAP;	2000
chr3	133712000	133719000	E8	chr3	133661926	133754576	gene	ENSG00000242337;	INHCAP;	7000
chr3	133775200	133780800	E8	chr3	133746040	133796641	gene	ENSG00000091513;	TF;	5600
chr3	134024000	134027200	E8	chr3	133932701	134052184	gene	ENSG00000174640;	SLCO2A1;	3200
chr3	134031600	134032600	E8	chr3	133932701	134052184	gene	ENSG00000174640;	SLCO2A1;	1000
chr3	137515400	137526200	E8	chr3	137518134	137518255	gene	ENSG00000201325;	RNA5SP142;	121
chr3	137772200	137787400	E8	chr3	137771660	137780882	gene	ENSG00000239513;	LINC01210;	8682
chr3	137998000	137998800	E8	chr3	137998735	138033655	gene	ENSG00000066405;	CLDN18;	65
chr3	137999400	138001800	E8	chr3	137998735	138033655	gene	ENSG00000066405;	CLDN18;	2400
chr3	138345600	138348000	E8	chr3	138347648	138405534	gene	ENSG00000158186;	MRAS;	352
chr3	138473800	138475400	E8	chr3	138434586	138481686	gene	ENSG00000158220;	ESYT3;	1600
chr3	138476000	138480400	E8	chr3	138434586	138481686	gene	ENSG00000158220;	ESYT3;	4400
chr3	138588000	138593400	E8	chr3	138494344	138594538	gene	ENSG00000114107;	CEP70;	5400
chr3	138949200	138949800	E8	chr3	138947217	138953990	gene	ENSG00000206262;	FOXL2NB;	600
chr3	139033000	139039600	E8	chr3	139005806	139360497	gene	ENSG00000175110;	MRPS22;	6600
chr3	139040400	139041600	E8	chr3	139005806	139360497	gene	ENSG00000175110;	MRPS22;	1200
chr3	139086000	139087800	E8	chr3	139005806	139360497	gene	ENSG00000175110;	MRPS22;	1800
chr3	139089200	139091000	E8	chr3	139005806	139360497	gene	ENSG00000175110;	MRPS22;	1800
chr3	139107800	139111400	E8	chr3	139104185	139125171	gene	ENSG00000232416;	BPESC1;	3600
chr3	139107800	139111400	E8	chr3	139005806	139360497	gene	ENSG00000175110;	MRPS22;	3600
chr3	139112400	139113200	E8	chr3	139104185	139125171	gene	ENSG00000232416;	BPESC1;	800
chr3	139112400	139113200	E8	chr3	139005806	139360497	gene	ENSG00000175110;	MRPS22;	800
chr3	139113800	139114600	E8	chr3	139104185	139125171	gene	ENSG00000232416;	BPESC1;	800
chr3	139113800	139114600	E8	chr3	139005806	139360497	gene	ENSG00000175110;	MRPS22;	800
chr3	139126800	139137600	E8	chr3	139005806	139360497	gene	ENSG00000175110;	MRPS22;	10800
chr3	139156800	139158600	E8	chr3	139005806	139360497	gene	ENSG00000175110;	MRPS22;	1800
chr3	139159200	139159600	E8	chr3	139005806	139360497	gene	ENSG00000175110;	MRPS22;	400
chr3	139160000	139161000	E8	chr3	139005806	139360497	gene	ENSG00000175110;	MRPS22;	1000
chr3	139161400	139162400	E8	chr3	139005806	139360497	gene	ENSG00000175110;	MRPS22;	1000
chr3	139163800	139165800	E8	chr3	139005806	139360497	gene	ENSG00000175110;	MRPS22;	2000
chr3	139204800	139207200	E8	chr3	139005806	139360497	gene	ENSG00000175110;	MRPS22;	2400
chr3	139214400	139221600	E8	chr3	139005806	139360497	gene	ENSG00000175110;	MRPS22;	7200
chr3	139222400	139223400	E8	chr3	139005806	139360497	gene	ENSG00000175110;	MRPS22;	1000
chr3	139234400	139238200	E8	chr3	139005806	139360497	gene	ENSG00000175110;	MRPS22;	3800
chr3	139239000	139252400	E8	chr3	139005806	139360497	gene	ENSG00000175110;	MRPS22;	13400
chr3	139252600	139265600	E8	chr3	139005806	139360497	gene	ENSG00000175110;	MRPS22;	13000
chr3	139273800	139274800	E8	chr3	139005806	139360497	gene	ENSG00000175110;	MRPS22;	1000
chr3	139275800	139277800	E8	chr3	139005806	139360497	gene	ENSG00000175110;	MRPS22;	2000
chr3	139278800	139284800	E8	chr3	139005806	139360497	gene	ENSG00000175110;	MRPS22;	6000
chr3	139312800	139313800	E8	chr3	139005806	139360497	gene	ENSG00000175110;	MRPS22;	1000
chr3	139314400	139329200	E8	chr3	139005806	139360497	gene	ENSG00000175110;	MRPS22;	14800
chr3	139331600	139332200	E8	chr3	139005806	139360497	gene	ENSG00000175110;	MRPS22;	600
chr3	139332600	139335000	E8	chr3	139005806	139360497	gene	ENSG00000175110;	MRPS22;	2400
chr3	139701400	139716400	E8	chr3	139389761	139782699	gene	ENSG00000248932;	COPB2-DT;	15000
chr3	139718800	139732800	E8	chr3	139389761	139782699	gene	ENSG00000248932;	COPB2-DT;	14000
chr3	139733200	139733600	E8	chr3	139389761	139782699	gene	ENSG00000248932;	COPB2-DT;	400
chr3	139734000	139734800	E8	chr3	139389761	139782699	gene	ENSG00000248932;	COPB2-DT;	800
chr3	139739000	139739800	E8	chr3	139389761	139782699	gene	ENSG00000248932;	COPB2-DT;	800
chr3	139741200	139742000	E8	chr3	139389761	139782699	gene	ENSG00000248932;	COPB2-DT;	800
chr3	139742600	139745800	E8	chr3	139389761	139782699	gene	ENSG00000248932;	COPB2-DT;	3200
chr3	139772400	139784800	E8	chr3	139389761	139782699	gene	ENSG00000248932;	COPB2-DT;	10299
chr3	139944800	139948800	E8	chr3	139935185	140577397	gene	ENSG00000158258;	CLSTN2;	4000
chr3	139949400	139952800	E8	chr3	139935185	140577397	gene	ENSG00000158258;	CLSTN2;	3400
chr3	139953600	139958600	E8	chr3	139935185	140577397	gene	ENSG00000158258;	CLSTN2;	5000
chr3	139959400	139963600	E8	chr3	139935185	140577397	gene	ENSG00000158258;	CLSTN2;	4200
chr3	139964800	139965200	E8	chr3	139935185	140577397	gene	ENSG00000158258;	CLSTN2;	400
chr3	139965600	139966600	E8	chr3	139935185	140577397	gene	ENSG00000158258;	CLSTN2;	1000
chr3	139966800	139978800	E8	chr3	139935185	140577397	gene	ENSG00000158258;	CLSTN2;	12000
chr3	139982200	139989000	E8	chr3	139935185	140577397	gene	ENSG00000158258;	CLSTN2;	6800
chr3	139989600	139993600	E8	chr3	139935185	140577397	gene	ENSG00000158258;	CLSTN2;	4000
chr3	139994600	139995200	E8	chr3	139935185	140577397	gene	ENSG00000158258;	CLSTN2;	600
chr3	139995800	139998800	E8	chr3	139935185	140577397	gene	ENSG00000158258;	CLSTN2;	3000
chr3	139999400	140009200	E8	chr3	139935185	140577397	gene	ENSG00000158258;	CLSTN2;	9800
chr3	140019400	140032400	E8	chr3	139935185	140577397	gene	ENSG00000158258;	CLSTN2;	13000
chr3	140033000	140034200	E8	chr3	139935185	140577397	gene	ENSG00000158258;	CLSTN2;	1200
chr3	140034800	140035200	E8	chr3	139935185	140577397	gene	ENSG00000158258;	CLSTN2;	400
chr3	140035600	140036000	E8	chr3	139935185	140577397	gene	ENSG00000158258;	CLSTN2;	400
chr3	140036200	140042600	E8	chr3	139935185	140577397	gene	ENSG00000158258;	CLSTN2;	6400
chr3	140052200	140063600	E8	chr3	139935185	140577397	gene	ENSG00000158258;	CLSTN2;	11400
chr3	140064200	140076400	E8	chr3	139935185	140577397	gene	ENSG00000158258;	CLSTN2;	12200
chr3	140077600	140079800	E8	chr3	139935185	140577397	gene	ENSG00000158258;	CLSTN2;	2200
chr3	140083200	140083600	E8	chr3	139935185	140577397	gene	ENSG00000158258;	CLSTN2;	400
chr3	140083800	140084000	E8	chr3	139935185	140577397	gene	ENSG00000158258;	CLSTN2;	200
chr3	140084400	140085200	E8	chr3	139935185	140577397	gene	ENSG00000158258;	CLSTN2;	800
chr3	140086200	140090800	E8	chr3	139935185	140577397	gene	ENSG00000158258;	CLSTN2;	4600
chr3	140093600	140094600	E8	chr3	139935185	140577397	gene	ENSG00000158258;	CLSTN2;	1000
chr3	140097400	140098800	E8	chr3	139935185	140577397	gene	ENSG00000158258;	CLSTN2;	1400
chr3	140101200	140111000	E8	chr3	139935185	140577397	gene	ENSG00000158258;	CLSTN2;	9800
chr3	140112000	140114000	E8	chr3	139935185	140577397	gene	ENSG00000158258;	CLSTN2;	2000
chr3	140122000	140129600	E8	chr3	139935185	140577397	gene	ENSG00000158258;	CLSTN2;	7600
chr3	140131000	140133000	E8	chr3	139935185	140577397	gene	ENSG00000158258;	CLSTN2;	2000
chr3	140134800	140137400	E8	chr3	139935185	140577397	gene	ENSG00000158258;	CLSTN2;	2600
chr3	140142400	140148800	E8	chr3	139935185	140577397	gene	ENSG00000158258;	CLSTN2;	6400
chr3	140149400	140153000	E8	chr3	139935185	140577397	gene	ENSG00000158258;	CLSTN2;	3600
chr3	140153800	140155400	E8	chr3	139935185	140577397	gene	ENSG00000158258;	CLSTN2;	1600
chr3	140161400	140167800	E8	chr3	139935185	140577397	gene	ENSG00000158258;	CLSTN2;	6400
chr3	140195600	140202800	E8	chr3	139935185	140577397	gene	ENSG00000158258;	CLSTN2;	7200
chr3	140203000	140204600	E8	chr3	139935185	140577397	gene	ENSG00000158258;	CLSTN2;	1600
chr3	140205000	140205600	E8	chr3	139935185	140577397	gene	ENSG00000158258;	CLSTN2;	600
chr3	140206800	140209400	E8	chr3	139935185	140577397	gene	ENSG00000158258;	CLSTN2;	2600
chr3	140209800	140210200	E8	chr3	139935185	140577397	gene	ENSG00000158258;	CLSTN2;	400
chr3	140210400	140216000	E8	chr3	139935185	140577397	gene	ENSG00000158258;	CLSTN2;	5600
chr3	140216200	140221800	E8	chr3	139935185	140577397	gene	ENSG00000158258;	CLSTN2;	5600
chr3	140231800	140237200	E8	chr3	139935185	140577397	gene	ENSG00000158258;	CLSTN2;	5400
chr3	140244600	140253800	E8	chr3	139935185	140577397	gene	ENSG00000158258;	CLSTN2;	9200
chr3	140266400	140267600	E8	chr3	139935185	140577397	gene	ENSG00000158258;	CLSTN2;	1200
chr3	140269000	140270200	E8	chr3	139935185	140577397	gene	ENSG00000158258;	CLSTN2;	1200
chr3	140271400	140271800	E8	chr3	139935185	140577397	gene	ENSG00000158258;	CLSTN2;	400
chr3	140272200	140273800	E8	chr3	139935185	140577397	gene	ENSG00000158258;	CLSTN2;	1600
chr3	140275000	140275600	E8	chr3	139935185	140577397	gene	ENSG00000158258;	CLSTN2;	600
chr3	140277400	140278000	E8	chr3	139935185	140577397	gene	ENSG00000158258;	CLSTN2;	600
chr3	140281200	140281800	E8	chr3	139935185	140577397	gene	ENSG00000158258;	CLSTN2;	600
chr3	140282600	140284600	E8	chr3	139935185	140577397	gene	ENSG00000158258;	CLSTN2;	2000
chr3	140287000	140291600	E8	chr3	139935185	140577397	gene	ENSG00000158258;	CLSTN2;	4600
chr3	140292200	140302600	E8	chr3	139935185	140577397	gene	ENSG00000158258;	CLSTN2;	10400
chr3	140303200	140304400	E8	chr3	139935185	140577397	gene	ENSG00000158258;	CLSTN2;	1200
chr3	140305600	140306000	E8	chr3	139935185	140577397	gene	ENSG00000158258;	CLSTN2;	400
chr3	140306200	140309200	E8	chr3	139935185	140577397	gene	ENSG00000158258;	CLSTN2;	3000
chr3	140310000	140319200	E8	chr3	139935185	140577397	gene	ENSG00000158258;	CLSTN2;	9200
chr3	140322600	140323200	E8	chr3	139935185	140577397	gene	ENSG00000158258;	CLSTN2;	600
chr3	140324200	140328400	E8	chr3	139935185	140577397	gene	ENSG00000158258;	CLSTN2;	4200
chr3	140328800	140331200	E8	chr3	139935185	140577397	gene	ENSG00000158258;	CLSTN2;	2400
chr3	140331600	140332000	E8	chr3	139935185	140577397	gene	ENSG00000158258;	CLSTN2;	400
chr3	140338000	140338600	E8	chr3	139935185	140577397	gene	ENSG00000158258;	CLSTN2;	600
chr3	140339200	140341200	E8	chr3	139935185	140577397	gene	ENSG00000158258;	CLSTN2;	2000
chr3	140341600	140342200	E8	chr3	139935185	140577397	gene	ENSG00000158258;	CLSTN2;	600
chr3	140345200	140346200	E8	chr3	139935185	140577397	gene	ENSG00000158258;	CLSTN2;	1000
chr3	140346800	140356200	E8	chr3	139935185	140577397	gene	ENSG00000158258;	CLSTN2;	9400
chr3	140358200	140359200	E8	chr3	139935185	140577397	gene	ENSG00000158258;	CLSTN2;	1000
chr3	140418200	140429800	E8	chr3	139935185	140577397	gene	ENSG00000158258;	CLSTN2;	11600
chr3	140430200	140432000	E8	chr3	139935185	140577397	gene	ENSG00000158258;	CLSTN2;	1800
chr3	140433000	140434000	E8	chr3	139935185	140577397	gene	ENSG00000158258;	CLSTN2;	1000
chr3	140434600	140436400	E8	chr3	139935185	140577397	gene	ENSG00000158258;	CLSTN2;	1800
chr3	140437400	140439000	E8	chr3	139935185	140577397	gene	ENSG00000158258;	CLSTN2;	1600
chr3	140439400	140441600	E8	chr3	139935185	140577397	gene	ENSG00000158258;	CLSTN2;	2200
chr3	140442000	140446400	E8	chr3	139935185	140577397	gene	ENSG00000158258;	CLSTN2;	4400
chr3	140446800	140459400	E8	chr3	139935185	140577397	gene	ENSG00000158258;	CLSTN2;	12600
chr3	140460000	140463200	E8	chr3	139935185	140577397	gene	ENSG00000158258;	CLSTN2;	3200
chr3	140463800	140464800	E8	chr3	139935185	140577397	gene	ENSG00000158258;	CLSTN2;	1000
chr3	140465400	140466400	E8	chr3	139935185	140577397	gene	ENSG00000158258;	CLSTN2;	1000
chr3	140467400	140470800	E8	chr3	139935185	140577397	gene	ENSG00000158258;	CLSTN2;	3400
chr3	140471200	140471600	E8	chr3	139935185	140577397	gene	ENSG00000158258;	CLSTN2;	400
chr3	140473600	140474800	E8	chr3	139935185	140577397	gene	ENSG00000158258;	CLSTN2;	1200
chr3	140475400	140477800	E8	chr3	139935185	140577397	gene	ENSG00000158258;	CLSTN2;	2400
chr3	140489600	140502200	E8	chr3	139935185	140577397	gene	ENSG00000158258;	CLSTN2;	12600
chr3	140503200	140503800	E8	chr3	139935185	140577397	gene	ENSG00000158258;	CLSTN2;	600
chr3	140511400	140512400	E8	chr3	139935185	140577397	gene	ENSG00000158258;	CLSTN2;	1000
chr3	140520400	140521400	E8	chr3	139935185	140577397	gene	ENSG00000158258;	CLSTN2;	1000
chr3	140522600	140523000	E8	chr3	139935185	140577397	gene	ENSG00000158258;	CLSTN2;	400
chr3	140523200	140528200	E8	chr3	139935185	140577397	gene	ENSG00000158258;	CLSTN2;	5000
chr3	140528600	140529000	E8	chr3	139935185	140577397	gene	ENSG00000158258;	CLSTN2;	400
chr3	140529600	140533000	E8	chr3	139935185	140577397	gene	ENSG00000158258;	CLSTN2;	3400
chr3	140533200	140540200	E8	chr3	139935185	140577397	gene	ENSG00000158258;	CLSTN2;	7000
chr3	140540800	140541800	E8	chr3	139935185	140577397	gene	ENSG00000158258;	CLSTN2;	1000
chr3	140551000	140552000	E8	chr3	139935185	140577397	gene	ENSG00000158258;	CLSTN2;	1000
chr3	140553200	140556000	E8	chr3	139935185	140577397	gene	ENSG00000158258;	CLSTN2;	2800
chr3	140559000	140559800	E8	chr3	139935185	140577397	gene	ENSG00000158258;	CLSTN2;	800
chr3	140560800	140561600	E8	chr3	139935185	140577397	gene	ENSG00000158258;	CLSTN2;	800
chr3	140563200	140563600	E8	chr3	139935185	140577397	gene	ENSG00000158258;	CLSTN2;	400
chr3	140564600	140585000	E8	chr3	139935185	140577397	gene	ENSG00000158258;	CLSTN2;	12797
chr3	140700200	140702400	E8	chr3	140678064	140701150	gene	ENSG00000155890;	TRIM42;	950
chr3	142751600	142753200	E8	chr3	142724034	142807888	gene	ENSG00000144935;	TRPC1;	1600
chr3	146249200	146250600	E8	chr3	146192335	146251179	gene	ENSG00000114698;	PLSCR4;	1400
chr3	149762000	149762800	E8	chr3	149761100	149968385	gene	ENSG00000206199;	ANKUB1;	800
chr3	149763200	149763600	E8	chr3	149761100	149968385	gene	ENSG00000206199;	ANKUB1;	400
chr3	149764600	149767800	E8	chr3	149761100	149968385	gene	ENSG00000206199;	ANKUB1;	3200
chr3	149789800	149791400	E8	chr3	149761100	149968385	gene	ENSG00000206199;	ANKUB1;	1600
chr3	150666400	150674200	E8	chr3	150659885	150703971	gene	ENSG00000163645;	ERICH6;	7800
chr3	151457800	151459400	E8	chr3	151425384	151461061	gene	ENSG00000152580;	IGSF10;	1600
chr3	154115400	154115800	E8	chr3	154024401	154121347	gene	ENSG00000243069;	ARHGEF26-AS1;	400
chr3	154117600	154119000	E8	chr3	154024401	154121347	gene	ENSG00000243069;	ARHGEF26-AS1;	1400
chr3	154333400	154337200	E8	chr3	154334943	154430190	gene	ENSG00000174948;	GPR149;	2257
chr3	154347000	154351000	E8	chr3	154334943	154430190	gene	ENSG00000174948;	GPR149;	4000
chr3	154425400	154426400	E8	chr3	154334943	154430190	gene	ENSG00000174948;	GPR149;	1000
chr3	155035200	155039000	E8	chr3	155024124	155183704	gene	ENSG00000196549;	MME;	3800
chr3	155076000	155077600	E8	chr3	155024124	155183704	gene	ENSG00000196549;	MME;	1600
chr3	155083400	155112600	E8	chr3	155024124	155183704	gene	ENSG00000196549;	MME;	29200
chr3	155113600	155118600	E8	chr3	155024124	155183704	gene	ENSG00000196549;	MME;	5000
chr3	155177800	155180800	E8	chr3	155158370	155183285	gene	ENSG00000240666;	MME-AS1;	3000
chr3	155177800	155180800	E8	chr3	155024124	155183704	gene	ENSG00000196549;	MME;	3000
chr3	156056000	156073200	E8	chr3	156037701	156539138	gene	ENSG00000169282;	KCNAB1;	17200
chr3	156073800	156080400	E8	chr3	156037701	156539138	gene	ENSG00000169282;	KCNAB1;	6600
chr3	156104800	156111800	E8	chr3	156111432	156114198	gene	ENSG00000242537;	MRE11P1;	368
chr3	156104800	156111800	E8	chr3	156037701	156539138	gene	ENSG00000169282;	KCNAB1;	7000
chr3	156119600	156120600	E8	chr3	156037701	156539138	gene	ENSG00000169282;	KCNAB1;	1000
chr3	156121200	156122000	E8	chr3	156037701	156539138	gene	ENSG00000169282;	KCNAB1;	800
chr3	156200200	156202200	E8	chr3	156037701	156539138	gene	ENSG00000169282;	KCNAB1;	2000
chr3	156215800	156234600	E8	chr3	156215560	156227883	gene	ENSG00000240596;	KCNAB1-AS2;	12083
chr3	156215800	156234600	E8	chr3	156037701	156539138	gene	ENSG00000169282;	KCNAB1;	18800
chr3	156287400	156288600	E8	chr3	156037701	156539138	gene	ENSG00000169282;	KCNAB1;	1200
chr3	156294200	156295200	E8	chr3	156037701	156539138	gene	ENSG00000169282;	KCNAB1;	1000
chr3	156382400	156388400	E8	chr3	156037701	156539138	gene	ENSG00000169282;	KCNAB1;	6000
chr3	156389600	156393000	E8	chr3	156037701	156539138	gene	ENSG00000169282;	KCNAB1;	3400
chr3	156433000	156435200	E8	chr3	156037701	156539138	gene	ENSG00000169282;	KCNAB1;	2200
chr3	157022400	157024600	E8	chr3	156825481	157046129	gene	ENSG00000197980;	LEKR1;	2200
chr3	157045400	157047600	E8	chr3	156825481	157046129	gene	ENSG00000197980;	LEKR1;	729
chr3	157621800	157634000	E8	chr3	157543246	157677749	gene	ENSG00000174899;	SLC66A1L;	12200
chr3	158962400	158981000	E8	chr3	158962928	159266307	gene	ENSG00000214216;	IQCJ;	18072
chr3	158962400	158981000	E8	chr3	158962235	159897629	gene	ENSG00000283154;	IQCJ-SCHIP1;	18600
chr3	158989800	158990800	E8	chr3	158962928	159266307	gene	ENSG00000214216;	IQCJ;	1000
chr3	158989800	158990800	E8	chr3	158962235	159897629	gene	ENSG00000283154;	IQCJ-SCHIP1;	1000
chr3	158991400	158995000	E8	chr3	158962928	159266307	gene	ENSG00000214216;	IQCJ;	3600
chr3	158991400	158995000	E8	chr3	158962235	159897629	gene	ENSG00000283154;	IQCJ-SCHIP1;	3600
chr3	159004200	159009400	E8	chr3	158962928	159266307	gene	ENSG00000214216;	IQCJ;	5200
chr3	159004200	159009400	E8	chr3	158962235	159897629	gene	ENSG00000283154;	IQCJ-SCHIP1;	5200
chr3	159009800	159011000	E8	chr3	158962928	159266307	gene	ENSG00000214216;	IQCJ;	1200
chr3	159009800	159011000	E8	chr3	158962235	159897629	gene	ENSG00000283154;	IQCJ-SCHIP1;	1200
chr3	159067200	159076400	E8	chr3	158962928	159266307	gene	ENSG00000214216;	IQCJ;	9200
chr3	159067200	159076400	E8	chr3	158962235	159897629	gene	ENSG00000283154;	IQCJ-SCHIP1;	9200
chr3	159189400	159191200	E8	chr3	158962928	159266307	gene	ENSG00000214216;	IQCJ;	1800
chr3	159189400	159191200	E8	chr3	158962235	159897629	gene	ENSG00000283154;	IQCJ-SCHIP1;	1800
chr3	159254800	159263400	E8	chr3	158962928	159266307	gene	ENSG00000214216;	IQCJ;	8600
chr3	159254800	159263400	E8	chr3	158962235	159897629	gene	ENSG00000283154;	IQCJ-SCHIP1;	8600
chr3	159501800	159513000	E8	chr3	158962235	159897629	gene	ENSG00000283154;	IQCJ-SCHIP1;	11200
chr3	159604400	159606800	E8	chr3	158962235	159897629	gene	ENSG00000283154;	IQCJ-SCHIP1;	2400
chr3	159719200	159727400	E8	chr3	158962235	159897629	gene	ENSG00000283154;	IQCJ-SCHIP1;	8200
chr3	159760600	159762200	E8	chr3	158962235	159897629	gene	ENSG00000283154;	IQCJ-SCHIP1;	1600
chr3	159767000	159767400	E8	chr3	159765387	159768612	gene	ENSG00000241211;	IQCJ-SCHIP1-AS1;	400
chr3	159767000	159767400	E8	chr3	158962235	159897629	gene	ENSG00000283154;	IQCJ-SCHIP1;	400
chr3	159767800	159768000	E8	chr3	159765387	159768612	gene	ENSG00000241211;	IQCJ-SCHIP1-AS1;	200
chr3	159767800	159768000	E8	chr3	158962235	159897629	gene	ENSG00000283154;	IQCJ-SCHIP1;	200
chr3	159769200	159775400	E8	chr3	158962235	159897629	gene	ENSG00000283154;	IQCJ-SCHIP1;	6200
chr3	160035400	160037000	E8	chr3	159902045	160225299	gene	ENSG00000244040;	IL12A-AS1;	1600
chr3	160040800	160041800	E8	chr3	159902045	160225299	gene	ENSG00000244040;	IL12A-AS1;	1000
chr3	160207800	160217800	E8	chr3	159902045	160225299	gene	ENSG00000244040;	IL12A-AS1;	10000
chr3	160218400	160221000	E8	chr3	159902045	160225299	gene	ENSG00000244040;	IL12A-AS1;	2600
chr3	160222400	160223000	E8	chr3	159902045	160225299	gene	ENSG00000244040;	IL12A-AS1;	600
chr3	160227800	160229400	E8	chr3	160225422	160228213	gene	ENSG00000180044;	C3orf80;	413
chr3	161368600	161369400	E8	chr3	161344798	161372880	gene	ENSG00000196542;	SPTSSB;	800
chr3	161370000	161370800	E8	chr3	161344798	161372880	gene	ENSG00000196542;	SPTSSB;	800
chr3	165184800	165188000	E8	chr3	165186720	165197109	gene	ENSG00000121871;	SLITRK3;	1280
chr3	165189000	165191400	E8	chr3	165186720	165197109	gene	ENSG00000121871;	SLITRK3;	2400
chr3	167736200	167737000	E8	chr3	167735243	167825569	gene	ENSG00000163536;	SERPINI1;	800
chr3	169007200	169013200	E8	chr3	169003022	169038416	gene	ENSG00000241383;	LINC01997;	6000
chr3	169013800	169023400	E8	chr3	169003022	169038416	gene	ENSG00000241383;	LINC01997;	9600
chr3	169033200	169036600	E8	chr3	169003022	169038416	gene	ENSG00000241383;	LINC01997;	3400
chr3	169073000	169084600	E8	chr3	169083499	169663775	gene	ENSG00000085276;	MECOM;	1101
chr3	169085200	169095600	E8	chr3	169083499	169663775	gene	ENSG00000085276;	MECOM;	10400
chr3	169100600	169103600	E8	chr3	169083499	169663775	gene	ENSG00000085276;	MECOM;	3000
chr3	169104200	169109200	E8	chr3	169083499	169663775	gene	ENSG00000085276;	MECOM;	5000
chr3	169111200	169116000	E8	chr3	169083499	169663775	gene	ENSG00000085276;	MECOM;	4800
chr3	169116200	169120200	E8	chr3	169083499	169663775	gene	ENSG00000085276;	MECOM;	4000
chr3	169120800	169127800	E8	chr3	169083499	169663775	gene	ENSG00000085276;	MECOM;	7000
chr3	169130000	169131200	E8	chr3	169083499	169663775	gene	ENSG00000085276;	MECOM;	1200
chr3	169132400	169138000	E8	chr3	169083499	169663775	gene	ENSG00000085276;	MECOM;	5600
chr3	169140400	169144600	E8	chr3	169083499	169663775	gene	ENSG00000085276;	MECOM;	4200
chr3	169148200	169149000	E8	chr3	169083499	169663775	gene	ENSG00000085276;	MECOM;	800
chr3	169152800	169158400	E8	chr3	169083499	169663775	gene	ENSG00000085276;	MECOM;	5600
chr3	169159600	169161800	E8	chr3	169083499	169663775	gene	ENSG00000085276;	MECOM;	2200
chr3	169162400	169164000	E8	chr3	169083499	169663775	gene	ENSG00000085276;	MECOM;	1600
chr3	169164600	169167000	E8	chr3	169083499	169663775	gene	ENSG00000085276;	MECOM;	2400
chr3	169167600	169183000	E8	chr3	169083499	169663775	gene	ENSG00000085276;	MECOM;	15400
chr3	169185200	169195600	E8	chr3	169083499	169663775	gene	ENSG00000085276;	MECOM;	10400
chr3	169195800	169205200	E8	chr3	169083499	169663775	gene	ENSG00000085276;	MECOM;	9400
chr3	169224800	169229600	E8	chr3	169083499	169663775	gene	ENSG00000085276;	MECOM;	4800
chr3	169239400	169240600	E8	chr3	169083499	169663775	gene	ENSG00000085276;	MECOM;	1200
chr3	169241400	169242000	E8	chr3	169083499	169663775	gene	ENSG00000085276;	MECOM;	600
chr3	169244800	169249000	E8	chr3	169083499	169663775	gene	ENSG00000085276;	MECOM;	4200
chr3	169249600	169272000	E8	chr3	169083499	169663775	gene	ENSG00000085276;	MECOM;	22400
chr3	169273000	169273600	E8	chr3	169083499	169663775	gene	ENSG00000085276;	MECOM;	600
chr3	169274200	169278600	E8	chr3	169083499	169663775	gene	ENSG00000085276;	MECOM;	4400
chr3	169279200	169280600	E8	chr3	169083499	169663775	gene	ENSG00000085276;	MECOM;	1400
chr3	169281400	169285200	E8	chr3	169083499	169663775	gene	ENSG00000085276;	MECOM;	3800
chr3	169285600	169286400	E8	chr3	169083499	169663775	gene	ENSG00000085276;	MECOM;	800
chr3	169287200	169302400	E8	chr3	169083499	169663775	gene	ENSG00000085276;	MECOM;	15200
chr3	169305600	169310000	E8	chr3	169083499	169663775	gene	ENSG00000085276;	MECOM;	4400
chr3	169320200	169321200	E8	chr3	169083499	169663775	gene	ENSG00000085276;	MECOM;	1000
chr3	169321800	169324000	E8	chr3	169083499	169663775	gene	ENSG00000085276;	MECOM;	2200
chr3	169324400	169324800	E8	chr3	169083499	169663775	gene	ENSG00000085276;	MECOM;	400
chr3	169325400	169325800	E8	chr3	169083499	169663775	gene	ENSG00000085276;	MECOM;	400
chr3	169326200	169327600	E8	chr3	169083499	169663775	gene	ENSG00000085276;	MECOM;	1400
chr3	169327800	169335000	E8	chr3	169083499	169663775	gene	ENSG00000085276;	MECOM;	7200
chr3	169335600	169337200	E8	chr3	169083499	169663775	gene	ENSG00000085276;	MECOM;	1600
chr3	169338800	169339400	E8	chr3	169083499	169663775	gene	ENSG00000085276;	MECOM;	600
chr3	169340000	169354400	E8	chr3	169083499	169663775	gene	ENSG00000085276;	MECOM;	14400
chr3	169355200	169362200	E8	chr3	169083499	169663775	gene	ENSG00000085276;	MECOM;	7000
chr3	169362800	169365400	E8	chr3	169083499	169663775	gene	ENSG00000085276;	MECOM;	2600
chr3	169366800	169382200	E8	chr3	169083499	169663775	gene	ENSG00000085276;	MECOM;	15400
chr3	169384200	169387800	E8	chr3	169083499	169663775	gene	ENSG00000085276;	MECOM;	3600
chr3	169388800	169390600	E8	chr3	169083499	169663775	gene	ENSG00000085276;	MECOM;	1800
chr3	169399800	169400800	E8	chr3	169083499	169663775	gene	ENSG00000085276;	MECOM;	1000
chr3	169401600	169406800	E8	chr3	169083499	169663775	gene	ENSG00000085276;	MECOM;	5200
chr3	169431200	169438000	E8	chr3	169083499	169663775	gene	ENSG00000085276;	MECOM;	6800
chr3	169438600	169439800	E8	chr3	169083499	169663775	gene	ENSG00000085276;	MECOM;	1200
chr3	169455600	169456600	E8	chr3	169447867	169477052	gene	ENSG00000241479;	MECOM-AS1;	1000
chr3	169455600	169456600	E8	chr3	169083499	169663775	gene	ENSG00000085276;	MECOM;	1000
chr3	169457400	169467800	E8	chr3	169447867	169477052	gene	ENSG00000241479;	MECOM-AS1;	10400
chr3	169457400	169467800	E8	chr3	169083499	169663775	gene	ENSG00000085276;	MECOM;	10400
chr3	169468400	169471000	E8	chr3	169447867	169477052	gene	ENSG00000241479;	MECOM-AS1;	2600
chr3	169468400	169471000	E8	chr3	169083499	169663775	gene	ENSG00000085276;	MECOM;	2600
chr3	169471600	169476000	E8	chr3	169447867	169477052	gene	ENSG00000241479;	MECOM-AS1;	4400
chr3	169471600	169476000	E8	chr3	169083499	169663775	gene	ENSG00000085276;	MECOM;	4400
chr3	169478000	169478400	E8	chr3	169083499	169663775	gene	ENSG00000085276;	MECOM;	400
chr3	169478600	169480200	E8	chr3	169083499	169663775	gene	ENSG00000085276;	MECOM;	1600
chr3	169480800	169482200	E8	chr3	169083499	169663775	gene	ENSG00000085276;	MECOM;	1400
chr3	169482800	169493600	E8	chr3	169483671	169484080	gene	ENSG00000213178;	RPL22P1;	409
chr3	169482800	169493600	E8	chr3	169083499	169663775	gene	ENSG00000085276;	MECOM;	10800
chr3	169493800	169494200	E8	chr3	169083499	169663775	gene	ENSG00000085276;	MECOM;	400
chr3	169496000	169499200	E8	chr3	169083499	169663775	gene	ENSG00000085276;	MECOM;	3200
chr3	169529600	169534600	E8	chr3	169083499	169663775	gene	ENSG00000085276;	MECOM;	5000
chr3	169535400	169537200	E8	chr3	169083499	169663775	gene	ENSG00000085276;	MECOM;	1800
chr3	169574600	169576400	E8	chr3	169083499	169663775	gene	ENSG00000085276;	MECOM;	1800
chr3	169600200	169603400	E8	chr3	169083499	169663775	gene	ENSG00000085276;	MECOM;	3200
chr3	169604800	169606600	E8	chr3	169083499	169663775	gene	ENSG00000085276;	MECOM;	1800
chr3	169607000	169607800	E8	chr3	169083499	169663775	gene	ENSG00000085276;	MECOM;	800
chr3	169608400	169610800	E8	chr3	169083499	169663775	gene	ENSG00000085276;	MECOM;	2400
chr3	169611800	169613000	E8	chr3	169083499	169663775	gene	ENSG00000085276;	MECOM;	1200
chr3	169614000	169614600	E8	chr3	169083499	169663775	gene	ENSG00000085276;	MECOM;	600
chr3	169617200	169617400	E8	chr3	169083499	169663775	gene	ENSG00000085276;	MECOM;	200
chr3	169618200	169619000	E8	chr3	169083499	169663775	gene	ENSG00000085276;	MECOM;	800
chr3	169620200	169624400	E8	chr3	169083499	169663775	gene	ENSG00000085276;	MECOM;	4200
chr3	169628000	169630600	E8	chr3	169083499	169663775	gene	ENSG00000085276;	MECOM;	2600
chr3	169631200	169633600	E8	chr3	169083499	169663775	gene	ENSG00000085276;	MECOM;	2400
chr3	169634200	169638200	E8	chr3	169083499	169663775	gene	ENSG00000085276;	MECOM;	4000
chr3	169638600	169640400	E8	chr3	169083499	169663775	gene	ENSG00000085276;	MECOM;	1800
chr3	169641600	169644200	E8	chr3	169083499	169663775	gene	ENSG00000085276;	MECOM;	2600
chr3	169644600	169647800	E8	chr3	169083499	169663775	gene	ENSG00000085276;	MECOM;	3200
chr3	169649600	169650400	E8	chr3	169083499	169663775	gene	ENSG00000085276;	MECOM;	800
chr3	169651800	169652600	E8	chr3	169083499	169663775	gene	ENSG00000085276;	MECOM;	800
chr3	169654600	169655000	E8	chr3	169083499	169663775	gene	ENSG00000085276;	MECOM;	400
chr3	169655400	169655800	E8	chr3	169083499	169663775	gene	ENSG00000085276;	MECOM;	400
chr3	169656200	169656800	E8	chr3	169083499	169663775	gene	ENSG00000085276;	MECOM;	600
chr3	169848600	169857400	E8	chr3	169839172	169869935	gene	ENSG00000114248;	LRRC31;	8800
chr3	169858000	169861600	E8	chr3	169839172	169869935	gene	ENSG00000114248;	LRRC31;	3600
chr3	169931000	169935800	E8	chr3	169911572	169939175	gene	ENSG00000187033;	SAMD7;	4800
chr3	170044000	170050600	E8	chr3	170037995	170085392	gene	ENSG00000173890;	GPR160;	6600
chr3	170461200	170462800	E8	chr3	170448639	170860993	gene	ENSG00000285051;	SLC7A14-AS1;	1600
chr3	170461200	170462800	E8	chr3	170459548	170586075	gene	ENSG00000013293;	SLC7A14;	1600
chr3	170534200	170546600	E8	chr3	170448639	170860993	gene	ENSG00000285051;	SLC7A14-AS1;	12400
chr3	170534200	170546600	E8	chr3	170459548	170586075	gene	ENSG00000013293;	SLC7A14;	12400
chr3	170546800	170553200	E8	chr3	170448639	170860993	gene	ENSG00000285051;	SLC7A14-AS1;	6400
chr3	170546800	170553200	E8	chr3	170459548	170586075	gene	ENSG00000013293;	SLC7A14;	6400
chr3	170583000	170584000	E8	chr3	170448639	170860993	gene	ENSG00000285051;	SLC7A14-AS1;	1000
chr3	170583000	170584000	E8	chr3	170459548	170586075	gene	ENSG00000013293;	SLC7A14;	1000
chr3	170587400	170589600	E8	chr3	170448639	170860993	gene	ENSG00000285051;	SLC7A14-AS1;	2200
chr3	170590000	170597000	E8	chr3	170448639	170860993	gene	ENSG00000285051;	SLC7A14-AS1;	7000
chr3	170648800	170649600	E8	chr3	170448639	170860993	gene	ENSG00000285051;	SLC7A14-AS1;	800
chr3	170650000	170650400	E8	chr3	170448639	170860993	gene	ENSG00000285051;	SLC7A14-AS1;	400
chr3	170651600	170657600	E8	chr3	170448639	170860993	gene	ENSG00000285051;	SLC7A14-AS1;	6000
chr3	170714400	170718200	E8	chr3	170448639	170860993	gene	ENSG00000285051;	SLC7A14-AS1;	3800
chr3	170783800	170785400	E8	chr3	170448639	170860993	gene	ENSG00000285051;	SLC7A14-AS1;	1600
chr3	170825800	170832200	E8	chr3	170448639	170860993	gene	ENSG00000285051;	SLC7A14-AS1;	6400
chr3	172425200	172438000	E8	chr3	172425850	172427089	gene	ENSG00000236686;	BZW1P1;	1239
chr3	172443000	172445000	E8	chr3	172443291	172448456	gene	ENSG00000121853;	GHSR;	1709
chr3	172446000	172447400	E8	chr3	172443291	172448456	gene	ENSG00000121853;	GHSR;	1400
chr3	173399400	173400400	E8	chr3	173396284	174294372	gene	ENSG00000169760;	NLGN1;	1000
chr3	173401400	173403600	E8	chr3	173396284	174294372	gene	ENSG00000169760;	NLGN1;	2200
chr3	173585800	173587400	E8	chr3	173396284	174294372	gene	ENSG00000169760;	NLGN1;	1600
chr3	178535400	178536200	E8	chr3	178526505	178937352	gene	ENSG00000237978;	KCNMB2-AS1;	800
chr3	178535400	178536200	E8	chr3	178272932	178844429	gene	ENSG00000197584;	KCNMB2;	800
chr3	178537000	178538400	E8	chr3	178526505	178937352	gene	ENSG00000237978;	KCNMB2-AS1;	1400
chr3	178537000	178538400	E8	chr3	178272932	178844429	gene	ENSG00000197584;	KCNMB2;	1400
chr3	179819400	179833400	E8	chr3	179794958	180037053	gene	ENSG00000114757;	PEX5L;	14000
chr3	179883200	179900400	E8	chr3	179898199	179921895	gene	ENSG00000244302;	PEX5L-AS2;	2201
chr3	179883200	179900400	E8	chr3	179794958	180037053	gene	ENSG00000114757;	PEX5L;	17200
chr3	179902400	179940000	E8	chr3	179898199	179921895	gene	ENSG00000244302;	PEX5L-AS2;	19495
chr3	179902400	179940000	E8	chr3	179794958	180037053	gene	ENSG00000114757;	PEX5L;	37600
chr3	179940200	179942200	E8	chr3	179794958	180037053	gene	ENSG00000114757;	PEX5L;	2000
chr3	179943800	179944800	E8	chr3	179794958	180037053	gene	ENSG00000114757;	PEX5L;	1000
chr3	179947200	179948600	E8	chr3	179794958	180037053	gene	ENSG00000114757;	PEX5L;	1400
chr3	179951800	179953600	E8	chr3	179794958	180037053	gene	ENSG00000114757;	PEX5L;	1800
chr3	179954000	179954400	E8	chr3	179794958	180037053	gene	ENSG00000114757;	PEX5L;	400
chr3	179955200	179957200	E8	chr3	179794958	180037053	gene	ENSG00000114757;	PEX5L;	2000
chr3	179962000	179963600	E8	chr3	179794958	180037053	gene	ENSG00000114757;	PEX5L;	1600
chr3	179964000	179964800	E8	chr3	179794958	180037053	gene	ENSG00000114757;	PEX5L;	800
chr3	179965600	179966200	E8	chr3	179794958	180037053	gene	ENSG00000114757;	PEX5L;	600
chr3	179967400	179973800	E8	chr3	179794958	180037053	gene	ENSG00000114757;	PEX5L;	6400
chr3	179974600	179976000	E8	chr3	179794958	180037053	gene	ENSG00000114757;	PEX5L;	1400
chr3	179977000	179980600	E8	chr3	179794958	180037053	gene	ENSG00000114757;	PEX5L;	3600
chr3	179981600	179983000	E8	chr3	179794958	180037053	gene	ENSG00000114757;	PEX5L;	1400
chr3	179988800	179990200	E8	chr3	179794958	180037053	gene	ENSG00000114757;	PEX5L;	1400
chr3	179991600	179992200	E8	chr3	179794958	180037053	gene	ENSG00000114757;	PEX5L;	600
chr3	180013200	180021000	E8	chr3	179794958	180037053	gene	ENSG00000114757;	PEX5L;	7800
chr3	180021200	180023600	E8	chr3	179794958	180037053	gene	ENSG00000114757;	PEX5L;	2400
chr3	180025400	180030000	E8	chr3	179794958	180037053	gene	ENSG00000114757;	PEX5L;	4600
chr3	180030800	180032200	E8	chr3	179794958	180037053	gene	ENSG00000114757;	PEX5L;	1400
chr3	180033000	180035600	E8	chr3	179794958	180037053	gene	ENSG00000114757;	PEX5L;	2600
chr3	180421200	180425400	E8	chr3	180413008	180476778	gene	ENSG00000241696;	LINC02053;	4200
chr3	180583000	180584000	E8	chr3	180566718	180601935	gene	ENSG00000239774;	TTC14-DT;	1000
chr3	180584600	180585600	E8	chr3	180566718	180601935	gene	ENSG00000239774;	TTC14-DT;	1000
chr3	180586400	180591600	E8	chr3	180566718	180601935	gene	ENSG00000239774;	TTC14-DT;	5200
chr3	180633000	180633800	E8	chr3	180602858	180684942	gene	ENSG00000284862;	CCDC39;	800
chr3	180634800	180636600	E8	chr3	180602858	180684942	gene	ENSG00000284862;	CCDC39;	1800
chr3	180677200	180678000	E8	chr3	180602858	180684942	gene	ENSG00000284862;	CCDC39;	800
chr3	180678800	180679000	E8	chr3	180602858	180684942	gene	ENSG00000284862;	CCDC39;	200
chr3	180691200	180693000	E8	chr3	180680084	180700449	gene	ENSG00000243187;	CCDC39-AS1;	1800
chr3	182783800	182792200	E8	chr3	182783236	182793394	gene	ENSG00000240063;	ATP11B-DT;	8400
chr3	183113600	183114600	E8	chr3	183015218	183116075	gene	ENSG00000078070;	MCCC1;	1000
chr3	183177000	183178800	E8	chr3	183178041	183428778	gene	ENSG00000053524;	MCF2L2;	759
chr3	183181200	183182600	E8	chr3	183178041	183428778	gene	ENSG00000053524;	MCF2L2;	1400
chr3	183424400	183427200	E8	chr3	183178041	183428778	gene	ENSG00000053524;	MCF2L2;	2800
chr3	183885800	183892800	E8	chr3	183884924	183888449	gene	ENSG00000234371;	RPSAP31;	2649
chr3	183885800	183892800	E8	chr3	183886800	183886885	gene	ENSG00000263932;	MIR4448;	85
chr3	183893200	183905000	E8	chr3	183895900	183910936	gene	ENSG00000233441;	CYP2AB1P;	9100
chr3	184030800	184033800	E8	chr3	184031544	184039369	gene	ENSG00000186090;	HTR3D;	2256
chr3	184049600	184055400	E8	chr3	184053047	184060673	gene	ENSG00000178084;	HTR3C;	2353
chr3	184233600	184234200	E8	chr3	184229585	184242329	gene	ENSG00000145198;	VWA5B2;	600
chr3	184234400	184235800	E8	chr3	184229585	184242329	gene	ENSG00000145198;	VWA5B2;	1400
chr3	184257600	184258400	E8	chr3	184249672	184258759	gene	ENSG00000284753;	EEF1AKMT4;	800
chr3	184257600	184258400	E8	chr3	184249695	184293031	gene	ENSG00000284917;	EEF1AKMT4-ECE2;	800
chr3	184263200	184264400	E8	chr3	184249695	184293031	gene	ENSG00000284917;	EEF1AKMT4-ECE2;	1200
chr3	184438600	184439400	E8	chr3	184399790	184457891	gene	ENSG00000224153;	LINC02054;	800
chr3	184440000	184440800	E8	chr3	184399790	184457891	gene	ENSG00000224153;	LINC02054;	800
chr3	184499800	184505400	E8	chr3	184505113	184508399	gene	ENSG00000227509;	LINC01839;	287
chr3	185003000	185003200	E8	chr3	184812143	185052614	gene	ENSG00000156931;	VPS8;	200
chr3	185003600	185003800	E8	chr3	184812143	185052614	gene	ENSG00000156931;	VPS8;	200
chr3	185146000	185146800	E8	chr3	185076838	185153060	gene	ENSG00000187068;	C3orf70;	800
chr3	185148400	185149200	E8	chr3	185076838	185153060	gene	ENSG00000187068;	C3orf70;	800
chr3	185151600	185152200	E8	chr3	185076838	185153060	gene	ENSG00000187068;	C3orf70;	600
chr3	185158000	185163000	E8	chr3	185162871	185191955	gene	ENSG00000223358;	EHHADH-AS1;	129
chr3	185269600	185271400	E8	chr3	185190624	185281990	gene	ENSG00000113790;	EHHADH;	1800
chr3	186295800	186297000	E8	chr3	186105668	186362234	gene	ENSG00000058866;	DGKG;	1200
chr3	186297400	186297800	E8	chr3	186105668	186362234	gene	ENSG00000058866;	DGKG;	400
chr3	186298800	186301400	E8	chr3	186105668	186362234	gene	ENSG00000058866;	DGKG;	2600
chr3	186306800	186308600	E8	chr3	186105668	186362234	gene	ENSG00000058866;	DGKG;	1800
chr3	186318800	186326000	E8	chr3	186105668	186362234	gene	ENSG00000058866;	DGKG;	7200
chr3	186326600	186336800	E8	chr3	186105668	186362234	gene	ENSG00000058866;	DGKG;	10200
chr3	186352200	186356800	E8	chr3	186105668	186362234	gene	ENSG00000058866;	DGKG;	4600
chr3	186358400	186359000	E8	chr3	186105668	186362234	gene	ENSG00000058866;	DGKG;	600
chr3	186612600	186614800	E8	chr3	186613060	186621318	gene	ENSG00000145192;	AHSG;	1740
chr3	186612600	186614800	E8	chr3	186579476	186772986	gene	ENSG00000197099;	HRG-AS1;	2200
chr3	186615800	186617000	E8	chr3	186613060	186621318	gene	ENSG00000145192;	AHSG;	1200
chr3	186615800	186617000	E8	chr3	186579476	186772986	gene	ENSG00000197099;	HRG-AS1;	1200
chr3	186619000	186626200	E8	chr3	186613060	186621318	gene	ENSG00000145192;	AHSG;	2318
chr3	186619000	186626200	E8	chr3	186579476	186772986	gene	ENSG00000197099;	HRG-AS1;	7200
chr3	186626800	186627800	E8	chr3	186579476	186772986	gene	ENSG00000197099;	HRG-AS1;	1000
chr3	186667400	186673000	E8	chr3	186660216	186678234	gene	ENSG00000113905;	HRG;	5600
chr3	186667400	186673000	E8	chr3	186579476	186772986	gene	ENSG00000197099;	HRG-AS1;	5600
chr3	186675600	186678600	E8	chr3	186660216	186678234	gene	ENSG00000113905;	HRG;	2634
chr3	186675600	186678600	E8	chr3	186579476	186772986	gene	ENSG00000197099;	HRG-AS1;	3000
chr3	186680000	186680400	E8	chr3	186579476	186772986	gene	ENSG00000197099;	HRG-AS1;	400
chr3	186680600	186680800	E8	chr3	186579476	186772986	gene	ENSG00000197099;	HRG-AS1;	200
chr3	186681200	186686200	E8	chr3	186579476	186772986	gene	ENSG00000197099;	HRG-AS1;	5000
chr3	186686400	186690000	E8	chr3	186579476	186772986	gene	ENSG00000197099;	HRG-AS1;	3600
chr3	186690600	186695800	E8	chr3	186579476	186772986	gene	ENSG00000197099;	HRG-AS1;	5200
chr3	186844400	186849800	E8	chr3	186842704	186858463	gene	ENSG00000181092;	ADIPOQ;	5400
chr3	187158400	187159400	E8	chr3	187120948	187180908	gene	ENSG00000163923;	RPL39L;	1000
chr3	187160600	187163400	E8	chr3	187120948	187180908	gene	ENSG00000163923;	RPL39L;	2800
chr3	187186200	187209400	E8	chr3	187197486	187201462	gene	ENSG00000175077;	RTP1;	3976
chr3	187212800	187227200	E8	chr3	187217282	187291980	gene	ENSG00000127241;	MASP1;	9918
chr3	187229800	187232800	E8	chr3	187217282	187291980	gene	ENSG00000127241;	MASP1;	3000
chr3	187233400	187234200	E8	chr3	187217282	187291980	gene	ENSG00000127241;	MASP1;	800
chr3	187290000	187292200	E8	chr3	187217282	187291980	gene	ENSG00000127241;	MASP1;	1980
chr3	187667800	187669000	E8	chr3	187668912	187670394	gene	ENSG00000157005;	SST;	88
chr3	189138200	189140800	E8	chr3	188947214	189325304	gene	ENSG00000188001;	TPRG1;	2600
chr3	189251000	189260600	E8	chr3	188947214	189325304	gene	ENSG00000188001;	TPRG1;	9600
chr3	189673800	189677400	E8	chr3	189631389	189897276	gene	ENSG00000073282;	TP63;	3600
chr3	189762400	189765400	E8	chr3	189631389	189897276	gene	ENSG00000073282;	TP63;	3000
chr3	189766400	189772400	E8	chr3	189631389	189897276	gene	ENSG00000073282;	TP63;	6000
chr3	189773000	189779800	E8	chr3	189631389	189897276	gene	ENSG00000073282;	TP63;	6800
chr3	189780200	189780600	E8	chr3	189631389	189897276	gene	ENSG00000073282;	TP63;	400
chr3	189781800	189839200	E8	chr3	189829922	189830009	gene	ENSG00000216058;	MIR944;	87
chr3	189781800	189839200	E8	chr3	189631389	189897276	gene	ENSG00000073282;	TP63;	57400
chr3	189843400	189846800	E8	chr3	189631389	189897276	gene	ENSG00000073282;	TP63;	3400
chr3	189857800	189863000	E8	chr3	189631389	189897276	gene	ENSG00000073282;	TP63;	5200
chr3	189863800	189868400	E8	chr3	189631389	189897276	gene	ENSG00000073282;	TP63;	4600
chr3	189869000	189874600	E8	chr3	189631389	189897276	gene	ENSG00000073282;	TP63;	5600
chr3	189874800	189883200	E8	chr3	189631389	189897276	gene	ENSG00000073282;	TP63;	8400
chr3	189955200	189956800	E8	chr3	189956728	190122437	gene	ENSG00000090530;	P3H2;	72
chr3	189957600	189962400	E8	chr3	189956728	190122437	gene	ENSG00000090530;	P3H2;	4800
chr3	189972200	189974400	E8	chr3	189956728	190122437	gene	ENSG00000090530;	P3H2;	2200
chr3	189975800	189981800	E8	chr3	189956728	190122437	gene	ENSG00000090530;	P3H2;	6000
chr3	189982200	189982600	E8	chr3	189956728	190122437	gene	ENSG00000090530;	P3H2;	400
chr3	189983200	189987200	E8	chr3	189956728	190122437	gene	ENSG00000090530;	P3H2;	4000
chr3	189988000	189988800	E8	chr3	189956728	190122437	gene	ENSG00000090530;	P3H2;	800
chr3	189989400	190012600	E8	chr3	189956728	190122437	gene	ENSG00000090530;	P3H2;	23200
chr3	190016600	190017600	E8	chr3	189956728	190122437	gene	ENSG00000090530;	P3H2;	1000
chr3	190031200	190059600	E8	chr3	189956728	190122437	gene	ENSG00000090530;	P3H2;	28400
chr3	190072800	190074600	E8	chr3	189956728	190122437	gene	ENSG00000090530;	P3H2;	1800
chr3	190085600	190089400	E8	chr3	189956728	190122437	gene	ENSG00000090530;	P3H2;	3800
chr3	190090000	190103600	E8	chr3	189956728	190122437	gene	ENSG00000090530;	P3H2;	13600
chr3	190105000	190109800	E8	chr3	189956728	190122437	gene	ENSG00000090530;	P3H2;	4800
chr3	190110600	190116400	E8	chr3	189956728	190122437	gene	ENSG00000090530;	P3H2;	5800
chr3	190122600	190123200	E8	chr3	190120944	190150162	gene	ENSG00000225764;	P3H2-AS1;	600
chr3	190124600	190126600	E8	chr3	190120944	190150162	gene	ENSG00000225764;	P3H2-AS1;	2000
chr3	190130400	190147800	E8	chr3	190120944	190150162	gene	ENSG00000225764;	P3H2-AS1;	17400
chr3	190318000	190321400	E8	chr3	190305707	190322446	gene	ENSG00000163347;	CLDN1;	3400
chr3	190324800	190328400	E8	chr3	190322541	190412138	gene	ENSG00000113946;	CLDN16;	3600
chr3	190850800	190855200	E8	chr3	190852737	190892429	gene	ENSG00000205835;	GMNC;	2463
chr3	190855800	190860200	E8	chr3	190852737	190892429	gene	ENSG00000205835;	GMNC;	4400
chr3	190865000	190866600	E8	chr3	190852737	190892429	gene	ENSG00000205835;	GMNC;	1600
chr3	190867800	190870600	E8	chr3	190852737	190892429	gene	ENSG00000205835;	GMNC;	2800
chr3	190871200	190889600	E8	chr3	190852737	190892429	gene	ENSG00000205835;	GMNC;	18400
chr3	192165000	192172000	E8	chr3	192139390	192767764	gene	ENSG00000114279;	FGF12;	7000
chr3	192191400	192222000	E8	chr3	192139390	192767764	gene	ENSG00000114279;	FGF12;	30600
chr3	192222600	192226400	E8	chr3	192139390	192767764	gene	ENSG00000114279;	FGF12;	3800
chr3	192226800	192231200	E8	chr3	192139390	192767764	gene	ENSG00000114279;	FGF12;	4400
chr3	192238200	192259800	E8	chr3	192238037	192283097	gene	ENSG00000231383;	FGF12-AS1;	21600
chr3	192238200	192259800	E8	chr3	192139390	192767764	gene	ENSG00000114279;	FGF12;	21600
chr3	192260200	192260600	E8	chr3	192238037	192283097	gene	ENSG00000231383;	FGF12-AS1;	400
chr3	192260200	192260600	E8	chr3	192139390	192767764	gene	ENSG00000114279;	FGF12;	400
chr3	192262800	192265000	E8	chr3	192238037	192283097	gene	ENSG00000231383;	FGF12-AS1;	2200
chr3	192262800	192265000	E8	chr3	192139390	192767764	gene	ENSG00000114279;	FGF12;	2200
chr3	192265800	192283800	E8	chr3	192238037	192283097	gene	ENSG00000231383;	FGF12-AS1;	17297
chr3	192265800	192283800	E8	chr3	192139390	192767764	gene	ENSG00000114279;	FGF12;	18000
chr3	192284200	192284600	E8	chr3	192139390	192767764	gene	ENSG00000114279;	FGF12;	400
chr3	192285200	192301200	E8	chr3	192139390	192767764	gene	ENSG00000114279;	FGF12;	16000
chr3	192302800	192312000	E8	chr3	192139390	192767764	gene	ENSG00000114279;	FGF12;	9200
chr3	192329800	192333800	E8	chr3	192139390	192767764	gene	ENSG00000114279;	FGF12;	4000
chr3	192334400	192354600	E8	chr3	192139390	192767764	gene	ENSG00000114279;	FGF12;	20200
chr3	192355000	192355400	E8	chr3	192139390	192767764	gene	ENSG00000114279;	FGF12;	400
chr3	192356400	192363000	E8	chr3	192139390	192767764	gene	ENSG00000114279;	FGF12;	6600
chr3	192364800	192365600	E8	chr3	192139390	192767764	gene	ENSG00000114279;	FGF12;	800
chr3	192370000	192370400	E8	chr3	192139390	192767764	gene	ENSG00000114279;	FGF12;	400
chr3	192371400	192372000	E8	chr3	192139390	192767764	gene	ENSG00000114279;	FGF12;	600
chr3	192373000	192395600	E8	chr3	192139390	192767764	gene	ENSG00000114279;	FGF12;	22600
chr3	192397000	192405200	E8	chr3	192139390	192767764	gene	ENSG00000114279;	FGF12;	8200
chr3	192412400	192431800	E8	chr3	192139390	192767764	gene	ENSG00000114279;	FGF12;	19400
chr3	192434600	192436000	E8	chr3	192139390	192767764	gene	ENSG00000114279;	FGF12;	1400
chr3	192443200	192443800	E8	chr3	192139390	192767764	gene	ENSG00000114279;	FGF12;	600
chr3	192447000	192449200	E8	chr3	192139390	192767764	gene	ENSG00000114279;	FGF12;	2200
chr3	192449800	192462600	E8	chr3	192139390	192767764	gene	ENSG00000114279;	FGF12;	12800
chr3	192465000	192465600	E8	chr3	192139390	192767764	gene	ENSG00000114279;	FGF12;	600
chr3	192468800	192470400	E8	chr3	192139390	192767764	gene	ENSG00000114279;	FGF12;	1600
chr3	192471200	192472000	E8	chr3	192139390	192767764	gene	ENSG00000114279;	FGF12;	800
chr3	192473200	192474800	E8	chr3	192139390	192767764	gene	ENSG00000114279;	FGF12;	1600
chr3	192487200	192506200	E8	chr3	192139390	192767764	gene	ENSG00000114279;	FGF12;	19000
chr3	192507200	192514000	E8	chr3	192139390	192767764	gene	ENSG00000114279;	FGF12;	6800
chr3	192517200	192519800	E8	chr3	192516831	192521398	gene	ENSG00000226709;	FGF12-AS3;	2600
chr3	192517200	192519800	E8	chr3	192139390	192767764	gene	ENSG00000114279;	FGF12;	2600
chr3	192563400	192568000	E8	chr3	192139390	192767764	gene	ENSG00000114279;	FGF12;	4600
chr3	192569400	192571000	E8	chr3	192139390	192767764	gene	ENSG00000114279;	FGF12;	1600
chr3	192572000	192580800	E8	chr3	192139390	192767764	gene	ENSG00000114279;	FGF12;	8800
chr3	192603400	192611400	E8	chr3	192139390	192767764	gene	ENSG00000114279;	FGF12;	8000
chr3	192612200	192613200	E8	chr3	192139390	192767764	gene	ENSG00000114279;	FGF12;	1000
chr3	192621400	192623400	E8	chr3	192139390	192767764	gene	ENSG00000114279;	FGF12;	2000
chr3	192632200	192643200	E8	chr3	192139390	192767764	gene	ENSG00000114279;	FGF12;	11000
chr3	192664000	192667200	E8	chr3	192139390	192767764	gene	ENSG00000114279;	FGF12;	3200
chr3	192668800	192669800	E8	chr3	192139390	192767764	gene	ENSG00000114279;	FGF12;	1000
chr3	192680000	192681000	E8	chr3	192139390	192767764	gene	ENSG00000114279;	FGF12;	1000
chr3	192681600	192682800	E8	chr3	192139390	192767764	gene	ENSG00000114279;	FGF12;	1200
chr3	192684600	192685800	E8	chr3	192139390	192767764	gene	ENSG00000114279;	FGF12;	1200
chr3	192686600	192689000	E8	chr3	192139390	192767764	gene	ENSG00000114279;	FGF12;	2400
chr3	192721000	192723800	E8	chr3	192139390	192767764	gene	ENSG00000114279;	FGF12;	2800
chr3	192724800	192725200	E8	chr3	192139390	192767764	gene	ENSG00000114279;	FGF12;	400
chr3	192725600	192726400	E8	chr3	192139390	192767764	gene	ENSG00000114279;	FGF12;	800
chr3	192728200	192728800	E8	chr3	192139390	192767764	gene	ENSG00000114279;	FGF12;	600
chr3	192729400	192730200	E8	chr3	192729555	192729716	gene	ENSG00000200184;	RNU1-20P;	161
chr3	192729400	192730200	E8	chr3	192139390	192767764	gene	ENSG00000114279;	FGF12;	800
chr3	192752800	192759200	E8	chr3	192139390	192767764	gene	ENSG00000114279;	FGF12;	6400
chr3	193155200	193157000	E8	chr3	193155456	193157208	gene	ENSG00000236229;	VEZF1P1;	1544
chr3	193243000	193243800	E8	chr3	193241128	193277738	gene	ENSG00000127252;	PLAAT1;	800
chr3	193511000	193513800	E8	chr3	193398967	193593111	gene	ENSG00000127249;	ATP13A4;	2800
chr3	194310400	194311800	E8	chr3	194296191	194322871	gene	ENSG00000214145;	LINC00887;	1400
chr3	194312200	194312800	E8	chr3	194296191	194322871	gene	ENSG00000214145;	LINC00887;	600
chr3	194342000	194345000	E8	chr3	194339768	194351328	gene	ENSG00000178772;	CPN2;	3000
chr3	194605400	194611000	E8	chr3	194587673	194633689	gene	ENSG00000145014;	TMEM44;	5600
chr3	194621800	194623400	E8	chr3	194587673	194633689	gene	ENSG00000145014;	TMEM44;	1600
chr3	194624200	194627800	E8	chr3	194587673	194633689	gene	ENSG00000145014;	TMEM44;	3600
chr3	195716600	195718200	E8	chr3	195658062	195739964	gene	ENSG00000242086;	MUC20-OT1;	1600
chr3	195736200	195746200	E8	chr3	195720884	195741123	gene	ENSG00000176945;	MUC20;	4923
chr3	195736200	195746200	E8	chr3	195658062	195739964	gene	ENSG00000242086;	MUC20-OT1;	3764
chr3	195749200	195759000	E8	chr3	195746765	195811973	gene	ENSG00000145113;	MUC4;	9800
chr3	195759600	195775200	E8	chr3	195746765	195811973	gene	ENSG00000145113;	MUC4;	15600
chr3	195789400	195790200	E8	chr3	195746765	195811973	gene	ENSG00000145113;	MUC4;	800
chr3	195846400	195848400	E8	chr3	195836193	195860404	gene	ENSG00000223783;	LINC01983;	2000
chr3	196533200	196538200	E8	chr3	196536532	196536702	gene	ENSG00000225770;	RPS29P3;	170
chr3	196640200	196650800	E8	chr3	196639694	196662004	gene	ENSG00000174004;	NRROS;	10600
chr3	196640200	196650800	E8	chr3	196639775	196736007	gene	ENSG00000163964;	PIGX;	10600
chr3	196652000	196654800	E8	chr3	196639694	196662004	gene	ENSG00000174004;	NRROS;	2800
chr3	196652000	196654800	E8	chr3	196639775	196736007	gene	ENSG00000163964;	PIGX;	2800
chr3	196655200	196657000	E8	chr3	196639694	196662004	gene	ENSG00000174004;	NRROS;	1800
chr3	196655200	196657000	E8	chr3	196639775	196736007	gene	ENSG00000163964;	PIGX;	1800
chr3	196657600	196658600	E8	chr3	196639694	196662004	gene	ENSG00000174004;	NRROS;	1000
chr3	196657600	196658600	E8	chr3	196639775	196736007	gene	ENSG00000163964;	PIGX;	1000
chr3	196665400	196665800	E8	chr3	196639775	196736007	gene	ENSG00000163964;	PIGX;	400
chr3	196666800	196667200	E8	chr3	196639775	196736007	gene	ENSG00000163964;	PIGX;	400
chr3	196672200	196672800	E8	chr3	196639775	196736007	gene	ENSG00000163964;	PIGX;	600
chr3	196679000	196680000	E8	chr3	196639775	196736007	gene	ENSG00000163964;	PIGX;	1000
chr3	196685400	196685800	E8	chr3	196639775	196736007	gene	ENSG00000163964;	PIGX;	400
chr3	196687000	196695200	E8	chr3	196639775	196736007	gene	ENSG00000163964;	PIGX;	8200
chr3	196695600	196696400	E8	chr3	196639775	196736007	gene	ENSG00000163964;	PIGX;	800
chr3	197525000	197530000	E8	chr3	197509783	197573323	gene	ENSG00000161267;	BDH1;	5000
chr3	197558200	197562000	E8	chr3	197509783	197573323	gene	ENSG00000161267;	BDH1;	3800
chr3	198056200	198058600	E8	chr3	198053522	198080754	gene	ENSG00000226435;	ANKRD18DP;	2400
chr3	198059200	198060000	E8	chr3	198053522	198080754	gene	ENSG00000226435;	ANKRD18DP;	800
chr3	198060400	198061200	E8	chr3	198053522	198080754	gene	ENSG00000226435;	ANKRD18DP;	800
chr3	198061600	198062000	E8	chr3	198053522	198080754	gene	ENSG00000226435;	ANKRD18DP;	400
chr3	198062200	198064200	E8	chr3	198053522	198080754	gene	ENSG00000226435;	ANKRD18DP;	2000
chr3	198067400	198068400	E8	chr3	198053522	198080754	gene	ENSG00000226435;	ANKRD18DP;	1000
chr3	198069200	198071200	E8	chr3	198053522	198080754	gene	ENSG00000226435;	ANKRD18DP;	2000
chr3	198077600	198080000	E8	chr3	198053522	198080754	gene	ENSG00000226435;	ANKRD18DP;	2400
chr3	198157800	198162800	E8	chr3	198153287	198222513	gene	ENSG00000236438;	FAM157A;	5000
chr3	198163400	198164200	E8	chr3	198153287	198222513	gene	ENSG00000236438;	FAM157A;	800
chr3	198165600	198167600	E8	chr3	198153287	198222513	gene	ENSG00000236438;	FAM157A;	2000
chr3	198169400	198173200	E8	chr3	198153287	198222513	gene	ENSG00000236438;	FAM157A;	3800
chr3	198198200	198203200	E8	chr3	198153287	198222513	gene	ENSG00000236438;	FAM157A;	5000
chr3	198203800	198207000	E8	chr3	198153287	198222513	gene	ENSG00000236438;	FAM157A;	3200
chr3	198211200	198211800	E8	chr3	198153287	198222513	gene	ENSG00000236438;	FAM157A;	600
chr3	198212600	198215400	E8	chr3	198153287	198222513	gene	ENSG00000236438;	FAM157A;	2800
chr4	47200	50400	E8	chr4	49096	50124	gene	ENSG00000248302;	BNIP3P41;	1028
chr4	50800	59600	E8	chr4	53286	88208	gene	ENSG00000272602;	ZNF595;	6314
chr4	632000	632400	E8	chr4	625573	670782	gene	ENSG00000133256;	PDE6B;	400
chr4	640000	645600	E8	chr4	625573	670782	gene	ENSG00000133256;	PDE6B;	5600
chr4	647800	648600	E8	chr4	625573	670782	gene	ENSG00000133256;	PDE6B;	800
chr4	649000	649400	E8	chr4	625573	670782	gene	ENSG00000133256;	PDE6B;	400
chr4	652600	653200	E8	chr4	625573	670782	gene	ENSG00000133256;	PDE6B;	600
chr4	652600	653200	E8	chr4	652850	656213	gene	ENSG00000242686;	PDE6B-AS1;	350
chr4	653600	655600	E8	chr4	625573	670782	gene	ENSG00000133256;	PDE6B;	2000
chr4	653600	655600	E8	chr4	652850	656213	gene	ENSG00000242686;	PDE6B-AS1;	2000
chr4	808600	814400	E8	chr4	784957	826129	gene	ENSG00000168993;	CPLX1;	5800
chr4	814600	818400	E8	chr4	784957	826129	gene	ENSG00000168993;	CPLX1;	3800
chr4	819000	820200	E8	chr4	784957	826129	gene	ENSG00000168993;	CPLX1;	1200
chr4	990000	995800	E8	chr4	979073	993440	gene	ENSG00000145217;	SLC26A1;	3440
chr4	990000	995800	E8	chr4	986997	1004564	gene	ENSG00000127415;	IDUA;	5800
chr4	1056200	1065200	E8	chr4	1056250	1113564	gene	ENSG00000178222;	RNF212;	8950
chr4	1108800	1118000	E8	chr4	1056250	1113564	gene	ENSG00000178222;	RNF212;	4764
chr4	1108800	1118000	E8	chr4	1115197	1153726	gene	ENSG00000215367;	TMED11P;	2803
chr4	1126000	1128400	E8	chr4	1115197	1153726	gene	ENSG00000215367;	TMED11P;	2400
chr4	1139000	1151600	E8	chr4	1115197	1153726	gene	ENSG00000215367;	TMED11P;	12600
chr4	1152200	1156200	E8	chr4	1115197	1153726	gene	ENSG00000215367;	TMED11P;	1526
chr4	1628200	1629200	E8	chr4	1617915	1684313	gene	ENSG00000174137;	FAM53A;	1000
chr4	1629600	1632400	E8	chr4	1617915	1684313	gene	ENSG00000174137;	FAM53A;	2800
chr4	1633000	1633800	E8	chr4	1617915	1684313	gene	ENSG00000174137;	FAM53A;	800
chr4	1634400	1635600	E8	chr4	1617915	1684313	gene	ENSG00000174137;	FAM53A;	1200
chr4	1798600	1800000	E8	chr4	1793293	1808872	gene	ENSG00000068078;	FGFR3;	1400
chr4	1800800	1803800	E8	chr4	1793293	1808872	gene	ENSG00000068078;	FGFR3;	3000
chr4	2414600	2415200	E8	chr4	2269582	2418651	gene	ENSG00000159733;	ZFYVE28;	600
chr4	2423800	2424000	E8	chr4	2418974	2462942	gene	ENSG00000206113;	CFAP99;	200
chr4	2424200	2425400	E8	chr4	2418974	2462942	gene	ENSG00000206113;	CFAP99;	1200
chr4	2425800	2430400	E8	chr4	2418974	2462942	gene	ENSG00000206113;	CFAP99;	4600
chr4	3047800	3051800	E8	chr4	3049094	3074538	gene	ENSG00000251075;	HTT-AS;	2706
chr4	3047800	3051800	E8	chr4	3041363	3243957	gene	ENSG00000197386;	HTT;	4000
chr4	3261600	3263400	E8	chr4	3244369	3271738	gene	ENSG00000188981;	MSANTD1;	1800
chr4	3483800	3485400	E8	chr4	3463306	3501473	gene	ENSG00000175920;	DOK7;	1600
chr4	3491200	3491800	E8	chr4	3463306	3501473	gene	ENSG00000175920;	DOK7;	600
chr4	3580600	3582400	E8	chr4	3576869	3590711	gene	ENSG00000216560;	LINC00955;	1800
chr4	3675800	3678600	E8	chr4	3673593	3677855	gene	ENSG00000250632;	LINC02171;	2055
chr4	3758200	3758800	E8	chr4	3758748	3763390	gene	ENSG00000250986;	LINC02600;	52
chr4	3759400	3762000	E8	chr4	3758748	3763390	gene	ENSG00000250986;	LINC02600;	2600
chr4	3762400	3763000	E8	chr4	3758748	3763390	gene	ENSG00000250986;	LINC02600;	600
chr4	3912800	3918400	E8	chr4	3915187	3924274	gene	ENSG00000271977;	EVA1CP2;	3213
chr4	3963000	3967200	E8	chr4	3967034	3967660	gene	ENSG00000250476;	ENPP7P9;	166
chr4	4190400	4191000	E8	chr4	4188726	4226929	gene	ENSG00000163982;	OTOP1;	600
chr4	4194000	4197400	E8	chr4	4188726	4226929	gene	ENSG00000163982;	OTOP1;	3400
chr4	4198000	4202800	E8	chr4	4188726	4226929	gene	ENSG00000163982;	OTOP1;	4800
chr4	4205200	4206400	E8	chr4	4188726	4226929	gene	ENSG00000163982;	OTOP1;	1200
chr4	4207000	4208000	E8	chr4	4188726	4226929	gene	ENSG00000163982;	OTOP1;	1000
chr4	4208400	4209600	E8	chr4	4188726	4226929	gene	ENSG00000163982;	OTOP1;	1200
chr4	4211200	4218400	E8	chr4	4188726	4226929	gene	ENSG00000163982;	OTOP1;	7200
chr4	4219000	4221200	E8	chr4	4188726	4226929	gene	ENSG00000163982;	OTOP1;	2200
chr4	4355600	4358200	E8	chr4	4348140	4419058	gene	ENSG00000168824;	NSG1;	2600
chr4	4371800	4372000	E8	chr4	4348140	4419058	gene	ENSG00000168824;	NSG1;	200
chr4	4372200	4372800	E8	chr4	4348140	4419058	gene	ENSG00000168824;	NSG1;	600
chr4	4374800	4376400	E8	chr4	4348140	4419058	gene	ENSG00000168824;	NSG1;	1600
chr4	4377400	4382200	E8	chr4	4348140	4419058	gene	ENSG00000168824;	NSG1;	4800
chr4	4397000	4397400	E8	chr4	4348140	4419058	gene	ENSG00000168824;	NSG1;	400
chr4	4397800	4399200	E8	chr4	4348140	4419058	gene	ENSG00000168824;	NSG1;	1400
chr4	4405400	4409200	E8	chr4	4348140	4419058	gene	ENSG00000168824;	NSG1;	3800
chr4	4749200	4750200	E8	chr4	4542131	4787359	gene	ENSG00000247708;	STX18-AS1;	1000
chr4	4751400	4754200	E8	chr4	4542131	4787359	gene	ENSG00000247708;	STX18-AS1;	2800
chr4	4894800	4903400	E8	chr4	4894182	4895173	gene	ENSG00000251587;	LDHAP1;	373
chr4	4916000	4926200	E8	chr4	4920770	4921064	gene	ENSG00000200761;	RN7SKP113;	294
chr4	5577400	5579800	E8	chr4	5542772	5709548	gene	ENSG00000173040;	EVC2;	2400
chr4	5896200	5898000	E8	chr4	5897373	6200555	gene	ENSG00000181215;	C4orf50;	627
chr4	5898200	5908000	E8	chr4	5897373	6200555	gene	ENSG00000181215;	C4orf50;	9800
chr4	5987200	5988200	E8	chr4	5897373	6200555	gene	ENSG00000181215;	C4orf50;	1000
chr4	5991600	5994000	E8	chr4	5897373	6200555	gene	ENSG00000181215;	C4orf50;	2400
chr4	5996000	5998400	E8	chr4	5897373	6200555	gene	ENSG00000181215;	C4orf50;	2400
chr4	6003200	6005200	E8	chr4	5897373	6200555	gene	ENSG00000181215;	C4orf50;	2000
chr4	6011800	6017400	E8	chr4	5897373	6200555	gene	ENSG00000181215;	C4orf50;	5600
chr4	6018000	6023600	E8	chr4	5897373	6200555	gene	ENSG00000181215;	C4orf50;	5600
chr4	6035400	6036800	E8	chr4	5897373	6200555	gene	ENSG00000181215;	C4orf50;	1400
chr4	6035400	6036800	E8	chr4	6026199	6200591	gene	ENSG00000152969;	JAKMIP1;	1400
chr4	6039200	6046400	E8	chr4	5897373	6200555	gene	ENSG00000181215;	C4orf50;	7200
chr4	6039200	6046400	E8	chr4	6026199	6200591	gene	ENSG00000152969;	JAKMIP1;	7200
chr4	6047200	6047800	E8	chr4	5897373	6200555	gene	ENSG00000181215;	C4orf50;	600
chr4	6047200	6047800	E8	chr4	6026199	6200591	gene	ENSG00000152969;	JAKMIP1;	600
chr4	6194000	6194400	E8	chr4	5897373	6200555	gene	ENSG00000181215;	C4orf50;	400
chr4	6194000	6194400	E8	chr4	6026199	6200591	gene	ENSG00000152969;	JAKMIP1;	400
chr4	6202800	6204000	E8	chr4	6200733	6239937	gene	ENSG00000249896;	JAKMIP1-DT;	1200
chr4	6205800	6206200	E8	chr4	6200733	6239937	gene	ENSG00000249896;	JAKMIP1-DT;	400
chr4	6206600	6209200	E8	chr4	6200733	6239937	gene	ENSG00000249896;	JAKMIP1-DT;	2600
chr4	6209600	6218800	E8	chr4	6200733	6239937	gene	ENSG00000249896;	JAKMIP1-DT;	9200
chr4	6224400	6225400	E8	chr4	6200733	6239937	gene	ENSG00000249896;	JAKMIP1-DT;	1000
chr4	6227400	6235400	E8	chr4	6200733	6239937	gene	ENSG00000249896;	JAKMIP1-DT;	8000
chr4	6236000	6242600	E8	chr4	6200733	6239937	gene	ENSG00000249896;	JAKMIP1-DT;	3937
chr4	6325000	6327800	E8	chr4	6320578	6563600	gene	ENSG00000074211;	PPP2R2C;	2800
chr4	6330200	6331000	E8	chr4	6320578	6563600	gene	ENSG00000074211;	PPP2R2C;	800
chr4	6336800	6338400	E8	chr4	6320578	6563600	gene	ENSG00000074211;	PPP2R2C;	1600
chr4	6338800	6346800	E8	chr4	6320578	6563600	gene	ENSG00000074211;	PPP2R2C;	8000
chr4	6347200	6347600	E8	chr4	6320578	6563600	gene	ENSG00000074211;	PPP2R2C;	400
chr4	6348400	6350400	E8	chr4	6320578	6563600	gene	ENSG00000074211;	PPP2R2C;	2000
chr4	6359200	6365200	E8	chr4	6320578	6563600	gene	ENSG00000074211;	PPP2R2C;	6000
chr4	6365800	6366400	E8	chr4	6320578	6563600	gene	ENSG00000074211;	PPP2R2C;	600
chr4	6368600	6370600	E8	chr4	6320578	6563600	gene	ENSG00000074211;	PPP2R2C;	2000
chr4	6469000	6469800	E8	chr4	6320578	6563600	gene	ENSG00000074211;	PPP2R2C;	800
chr4	6482800	6483400	E8	chr4	6320578	6563600	gene	ENSG00000074211;	PPP2R2C;	600
chr4	6484000	6488800	E8	chr4	6320578	6563600	gene	ENSG00000074211;	PPP2R2C;	4800
chr4	6491000	6493200	E8	chr4	6320578	6563600	gene	ENSG00000074211;	PPP2R2C;	2200
chr4	6496000	6497800	E8	chr4	6320578	6563600	gene	ENSG00000074211;	PPP2R2C;	1800
chr4	6503400	6505200	E8	chr4	6320578	6563600	gene	ENSG00000074211;	PPP2R2C;	1800
chr4	6514800	6517200	E8	chr4	6320578	6563600	gene	ENSG00000074211;	PPP2R2C;	2400
chr4	6526800	6529000	E8	chr4	6320578	6563600	gene	ENSG00000074211;	PPP2R2C;	2200
chr4	6545600	6546000	E8	chr4	6320578	6563600	gene	ENSG00000074211;	PPP2R2C;	400
chr4	7398400	7399800	E8	chr4	7192538	7742836	gene	ENSG00000184985;	SORCS2;	1400
chr4	7400400	7402400	E8	chr4	7192538	7742836	gene	ENSG00000184985;	SORCS2;	2000
chr4	7519200	7519800	E8	chr4	7192538	7742836	gene	ENSG00000184985;	SORCS2;	600
chr4	7520200	7520600	E8	chr4	7192538	7742836	gene	ENSG00000184985;	SORCS2;	400
chr4	7522200	7524000	E8	chr4	7192538	7742836	gene	ENSG00000184985;	SORCS2;	1800
chr4	7524600	7525400	E8	chr4	7192538	7742836	gene	ENSG00000184985;	SORCS2;	800
chr4	7558200	7561200	E8	chr4	7192538	7742836	gene	ENSG00000184985;	SORCS2;	3000
chr4	7592600	7594200	E8	chr4	7192538	7742836	gene	ENSG00000184985;	SORCS2;	1600
chr4	7597200	7608600	E8	chr4	7192538	7742836	gene	ENSG00000184985;	SORCS2;	11400
chr4	7615800	7617200	E8	chr4	7192538	7742836	gene	ENSG00000184985;	SORCS2;	1400
chr4	7617800	7619400	E8	chr4	7192538	7742836	gene	ENSG00000184985;	SORCS2;	1600
chr4	7619800	7623600	E8	chr4	7192538	7742836	gene	ENSG00000184985;	SORCS2;	3800
chr4	7630600	7630800	E8	chr4	7192538	7742836	gene	ENSG00000184985;	SORCS2;	200
chr4	7716400	7719200	E8	chr4	7192538	7742836	gene	ENSG00000184985;	SORCS2;	2800
chr4	7720200	7723200	E8	chr4	7192538	7742836	gene	ENSG00000184985;	SORCS2;	3000
chr4	7732400	7735200	E8	chr4	7192538	7742836	gene	ENSG00000184985;	SORCS2;	2800
chr4	8071400	8071800	E8	chr4	7965310	8158832	gene	ENSG00000163995;	ABLIM2;	400
chr4	8072200	8073000	E8	chr4	7965310	8158832	gene	ENSG00000163995;	ABLIM2;	800
chr4	8073600	8074600	E8	chr4	7965310	8158832	gene	ENSG00000163995;	ABLIM2;	1000
chr4	8143400	8143600	E8	chr4	7965310	8158832	gene	ENSG00000163995;	ABLIM2;	200
chr4	8145400	8146600	E8	chr4	7965310	8158832	gene	ENSG00000163995;	ABLIM2;	1200
chr4	8164600	8176800	E8	chr4	8174421	8174999	gene	ENSG00000250471;	GMPSP1;	578
chr4	8572000	8573200	E8	chr4	8558725	8619761	gene	ENSG00000155269;	GPR78;	1200
chr4	8573600	8574800	E8	chr4	8558725	8619761	gene	ENSG00000155269;	GPR78;	1200
chr4	8594800	8595800	E8	chr4	8592660	8619759	gene	ENSG00000109625;	CPZ;	1000
chr4	8594800	8595800	E8	chr4	8558725	8619761	gene	ENSG00000155269;	GPR78;	1000
chr4	8602000	8604800	E8	chr4	8592660	8619759	gene	ENSG00000109625;	CPZ;	2800
chr4	8602000	8604800	E8	chr4	8558725	8619761	gene	ENSG00000155269;	GPR78;	2800
chr4	8613800	8614400	E8	chr4	8592660	8619759	gene	ENSG00000109625;	CPZ;	600
chr4	8613800	8614400	E8	chr4	8558725	8619761	gene	ENSG00000155269;	GPR78;	600
chr4	8614800	8618400	E8	chr4	8592660	8619759	gene	ENSG00000109625;	CPZ;	3600
chr4	8614800	8618400	E8	chr4	8558725	8619761	gene	ENSG00000155269;	GPR78;	3600
chr4	8618800	8620200	E8	chr4	8592660	8619759	gene	ENSG00000109625;	CPZ;	959
chr4	8618800	8620200	E8	chr4	8558725	8619761	gene	ENSG00000155269;	GPR78;	961
chr4	9079400	9080000	E8	chr4	9079023	9141608	gene	ENSG00000249767;	ENPP7P10;	600
chr4	9080400	9080800	E8	chr4	9079023	9141608	gene	ENSG00000249767;	ENPP7P10;	400
chr4	9081000	9088000	E8	chr4	9079023	9141608	gene	ENSG00000249767;	ENPP7P10;	7000
chr4	9108200	9109200	E8	chr4	9079023	9141608	gene	ENSG00000249767;	ENPP7P10;	1000
chr4	9109800	9111400	E8	chr4	9079023	9141608	gene	ENSG00000249767;	ENPP7P10;	1600
chr4	9113000	9115200	E8	chr4	9079023	9141608	gene	ENSG00000249767;	ENPP7P10;	2200
chr4	9124000	9130600	E8	chr4	9079023	9141608	gene	ENSG00000249767;	ENPP7P10;	6600
chr4	9132400	9134800	E8	chr4	9079023	9141608	gene	ENSG00000249767;	ENPP7P10;	2400
chr4	9135800	9136600	E8	chr4	9079023	9141608	gene	ENSG00000249767;	ENPP7P10;	800
chr4	9272800	9273800	E8	chr4	9272364	9272914	gene	ENSG00000250913;	USP17L23;	114
chr4	9369000	9377400	E8	chr4	9367874	9369070	gene	ENSG00000205946;	USP17L6P;	70
chr4	9442400	9452000	E8	chr4	9444414	9450666	gene	ENSG00000186146;	DEFB131A;	6252
chr4	9459800	9465000	E8	chr4	9459255	9460244	gene	ENSG00000248364;	OR7E86P;	444
chr4	9468400	9469000	E8	chr4	9468974	9469983	gene	ENSG00000284689;	OR7E84P;	26
chr4	9496000	9497200	E8	chr4	9493736	9498066	gene	ENSG00000251624;	UNC93B7;	1200
chr4	9497800	9499000	E8	chr4	9493736	9498066	gene	ENSG00000251624;	UNC93B7;	266
chr4	9512200	9513000	E8	chr4	9512905	9513874	gene	ENSG00000249866;	OR7E83P;	95
chr4	9583000	9586800	E8	chr4	9583942	9584131	gene	ENSG00000249799;	SNRPCP13;	189
chr4	9676000	9687200	E8	chr4	9677308	9677934	gene	ENSG00000250942;	ENPP7P11;	626
chr4	9692200	9697800	E8	chr4	9692495	9702954	gene	ENSG00000186234;	FAM86MP;	5305
chr4	9705400	9710400	E8	chr4	9703754	9710812	gene	ENSG00000251087;	ALG1L3P;	5000
chr4	9733800	9735400	E8	chr4	9733370	9742361	gene	ENSG00000249563;	EVA1CP1;	1600
chr4	9740800	9741200	E8	chr4	9733370	9742361	gene	ENSG00000249563;	EVA1CP1;	400
chr4	9741600	9744800	E8	chr4	9733370	9742361	gene	ENSG00000249563;	EVA1CP1;	761
chr4	9768800	9776200	E8	chr4	9771153	10054936	gene	ENSG00000109667;	SLC2A9;	5047
chr4	9776600	9777600	E8	chr4	9771153	10054936	gene	ENSG00000109667;	SLC2A9;	1000
chr4	9781800	9785600	E8	chr4	9781634	9784009	gene	ENSG00000169676;	DRD5;	2209
chr4	9781800	9785600	E8	chr4	9771153	10054936	gene	ENSG00000109667;	SLC2A9;	3800
chr4	9786200	9786600	E8	chr4	9771153	10054936	gene	ENSG00000109667;	SLC2A9;	400
chr4	9787000	9795000	E8	chr4	9792751	9792861	gene	ENSG00000252002;	RNA5SP154;	110
chr4	9787000	9795000	E8	chr4	9771153	10054936	gene	ENSG00000109667;	SLC2A9;	8000
chr4	9795400	9801200	E8	chr4	9771153	10054936	gene	ENSG00000109667;	SLC2A9;	5800
chr4	9802200	9803600	E8	chr4	9771153	10054936	gene	ENSG00000109667;	SLC2A9;	1400
chr4	9806600	9808000	E8	chr4	9771153	10054936	gene	ENSG00000109667;	SLC2A9;	1400
chr4	9808200	9809200	E8	chr4	9771153	10054936	gene	ENSG00000109667;	SLC2A9;	1000
chr4	9809600	9818000	E8	chr4	9771153	10054936	gene	ENSG00000109667;	SLC2A9;	8400
chr4	9818600	9820600	E8	chr4	9771153	10054936	gene	ENSG00000109667;	SLC2A9;	2000
chr4	9830000	9831200	E8	chr4	9771153	10054936	gene	ENSG00000109667;	SLC2A9;	1200
chr4	9831600	9832400	E8	chr4	9771153	10054936	gene	ENSG00000109667;	SLC2A9;	800
chr4	9834000	9837600	E8	chr4	9771153	10054936	gene	ENSG00000109667;	SLC2A9;	3600
chr4	9845600	9850000	E8	chr4	9771153	10054936	gene	ENSG00000109667;	SLC2A9;	4400
chr4	9850600	9852400	E8	chr4	9771153	10054936	gene	ENSG00000109667;	SLC2A9;	1800
chr4	9856800	9867600	E8	chr4	9771153	10054936	gene	ENSG00000109667;	SLC2A9;	10800
chr4	9868600	9869200	E8	chr4	9771153	10054936	gene	ENSG00000109667;	SLC2A9;	600
chr4	9869800	9878600	E8	chr4	9771153	10054936	gene	ENSG00000109667;	SLC2A9;	8800
chr4	9879600	9885400	E8	chr4	9771153	10054936	gene	ENSG00000109667;	SLC2A9;	5800
chr4	9887800	9888400	E8	chr4	9771153	10054936	gene	ENSG00000109667;	SLC2A9;	600
chr4	9894000	9894600	E8	chr4	9771153	10054936	gene	ENSG00000109667;	SLC2A9;	600
chr4	9895800	9897600	E8	chr4	9771153	10054936	gene	ENSG00000109667;	SLC2A9;	1800
chr4	9898200	9898600	E8	chr4	9771153	10054936	gene	ENSG00000109667;	SLC2A9;	400
chr4	9899000	9899400	E8	chr4	9771153	10054936	gene	ENSG00000109667;	SLC2A9;	400
chr4	9902800	9910400	E8	chr4	9771153	10054936	gene	ENSG00000109667;	SLC2A9;	7600
chr4	9911400	9913400	E8	chr4	9771153	10054936	gene	ENSG00000109667;	SLC2A9;	2000
chr4	9915000	9916000	E8	chr4	9771153	10054936	gene	ENSG00000109667;	SLC2A9;	1000
chr4	9918800	9920200	E8	chr4	9771153	10054936	gene	ENSG00000109667;	SLC2A9;	1400
chr4	9939200	9941200	E8	chr4	9771153	10054936	gene	ENSG00000109667;	SLC2A9;	2000
chr4	9949200	9949600	E8	chr4	9771153	10054936	gene	ENSG00000109667;	SLC2A9;	400
chr4	9950200	9951800	E8	chr4	9771153	10054936	gene	ENSG00000109667;	SLC2A9;	1600
chr4	9955000	9956200	E8	chr4	9771153	10054936	gene	ENSG00000109667;	SLC2A9;	1200
chr4	9956600	9962800	E8	chr4	9771153	10054936	gene	ENSG00000109667;	SLC2A9;	6200
chr4	9965400	9967400	E8	chr4	9771153	10054936	gene	ENSG00000109667;	SLC2A9;	2000
chr4	9975800	9976800	E8	chr4	9771153	10054936	gene	ENSG00000109667;	SLC2A9;	1000
chr4	9978200	9979000	E8	chr4	9771153	10054936	gene	ENSG00000109667;	SLC2A9;	800
chr4	9980000	9988200	E8	chr4	9771153	10054936	gene	ENSG00000109667;	SLC2A9;	8200
chr4	9988400	9996200	E8	chr4	9771153	10054936	gene	ENSG00000109667;	SLC2A9;	7800
chr4	9996800	10003000	E8	chr4	9771153	10054936	gene	ENSG00000109667;	SLC2A9;	6200
chr4	10003600	10006800	E8	chr4	10006482	10009725	gene	ENSG00000250413;	SLC2A9-AS1;	318
chr4	10003600	10006800	E8	chr4	9771153	10054936	gene	ENSG00000109667;	SLC2A9;	3200
chr4	10007000	10010200	E8	chr4	10006482	10009725	gene	ENSG00000250413;	SLC2A9-AS1;	2725
chr4	10007000	10010200	E8	chr4	9771153	10054936	gene	ENSG00000109667;	SLC2A9;	3200
chr4	10011200	10011800	E8	chr4	9771153	10054936	gene	ENSG00000109667;	SLC2A9;	600
chr4	10016200	10018400	E8	chr4	9771153	10054936	gene	ENSG00000109667;	SLC2A9;	2200
chr4	10020000	10020600	E8	chr4	9771153	10054936	gene	ENSG00000109667;	SLC2A9;	600
chr4	10021600	10022600	E8	chr4	9771153	10054936	gene	ENSG00000109667;	SLC2A9;	1000
chr4	10026200	10026600	E8	chr4	9771153	10054936	gene	ENSG00000109667;	SLC2A9;	400
chr4	10027000	10027400	E8	chr4	9771153	10054936	gene	ENSG00000109667;	SLC2A9;	400
chr4	10027800	10028800	E8	chr4	9771153	10054936	gene	ENSG00000109667;	SLC2A9;	1000
chr4	10029400	10033600	E8	chr4	9771153	10054936	gene	ENSG00000109667;	SLC2A9;	4200
chr4	10034800	10037000	E8	chr4	9771153	10054936	gene	ENSG00000109667;	SLC2A9;	2200
chr4	10037400	10037600	E8	chr4	9771153	10054936	gene	ENSG00000109667;	SLC2A9;	200
chr4	10037800	10038200	E8	chr4	9771153	10054936	gene	ENSG00000109667;	SLC2A9;	400
chr4	10041000	10046200	E8	chr4	9771153	10054936	gene	ENSG00000109667;	SLC2A9;	5200
chr4	10255000	10255400	E8	chr4	10254926	10256621	gene	ENSG00000250040;	RAF1P1;	400
chr4	10255800	10257000	E8	chr4	10254926	10256621	gene	ENSG00000250040;	RAF1P1;	821
chr4	10438600	10441600	E8	chr4	10439880	10457426	gene	ENSG00000178163;	ZNF518B;	1720
chr4	10442200	10443000	E8	chr4	10439880	10457426	gene	ENSG00000178163;	ZNF518B;	800
chr4	10446400	10447000	E8	chr4	10439880	10457426	gene	ENSG00000178163;	ZNF518B;	600
chr4	10447800	10450200	E8	chr4	10439880	10457426	gene	ENSG00000178163;	ZNF518B;	2400
chr4	10451000	10452000	E8	chr4	10439880	10457426	gene	ENSG00000178163;	ZNF518B;	1000
chr4	10452400	10462800	E8	chr4	10439880	10457426	gene	ENSG00000178163;	ZNF518B;	5026
chr4	10480000	10492600	E8	chr4	10486395	10684768	gene	ENSG00000109684;	CLNK;	6205
chr4	10493000	10493400	E8	chr4	10486395	10684768	gene	ENSG00000109684;	CLNK;	400
chr4	10493800	10495200	E8	chr4	10486395	10684768	gene	ENSG00000109684;	CLNK;	1400
chr4	10496000	10497600	E8	chr4	10486395	10684768	gene	ENSG00000109684;	CLNK;	1600
chr4	10498000	10498200	E8	chr4	10486395	10684768	gene	ENSG00000109684;	CLNK;	200
chr4	10498400	10498800	E8	chr4	10486395	10684768	gene	ENSG00000109684;	CLNK;	400
chr4	10501800	10510800	E8	chr4	10486395	10684768	gene	ENSG00000109684;	CLNK;	9000
chr4	10523400	10524200	E8	chr4	10486395	10684768	gene	ENSG00000109684;	CLNK;	800
chr4	10525600	10526400	E8	chr4	10486395	10684768	gene	ENSG00000109684;	CLNK;	800
chr4	10526800	10527200	E8	chr4	10486395	10684768	gene	ENSG00000109684;	CLNK;	400
chr4	10528000	10530600	E8	chr4	10486395	10684768	gene	ENSG00000109684;	CLNK;	2600
chr4	10531000	10533000	E8	chr4	10486395	10684768	gene	ENSG00000109684;	CLNK;	2000
chr4	10533800	10552000	E8	chr4	10486395	10684768	gene	ENSG00000109684;	CLNK;	18200
chr4	10553800	10573200	E8	chr4	10486395	10684768	gene	ENSG00000109684;	CLNK;	19400
chr4	10573600	10574000	E8	chr4	10486395	10684768	gene	ENSG00000109684;	CLNK;	400
chr4	10576600	10578400	E8	chr4	10486395	10684768	gene	ENSG00000109684;	CLNK;	1800
chr4	10583200	10584200	E8	chr4	10486395	10684768	gene	ENSG00000109684;	CLNK;	1000
chr4	10587200	10598200	E8	chr4	10486395	10684768	gene	ENSG00000109684;	CLNK;	11000
chr4	10618000	10619800	E8	chr4	10486395	10684768	gene	ENSG00000109684;	CLNK;	1800
chr4	10620400	10625200	E8	chr4	10486395	10684768	gene	ENSG00000109684;	CLNK;	4800
chr4	10626400	10627600	E8	chr4	10486395	10684768	gene	ENSG00000109684;	CLNK;	1200
chr4	10628000	10638800	E8	chr4	10486395	10684768	gene	ENSG00000109684;	CLNK;	10800
chr4	10655000	10658200	E8	chr4	10486395	10684768	gene	ENSG00000109684;	CLNK;	3200
chr4	10659000	10664400	E8	chr4	10486395	10684768	gene	ENSG00000109684;	CLNK;	5400
chr4	10670000	10674800	E8	chr4	10486395	10684768	gene	ENSG00000109684;	CLNK;	4800
chr4	11394600	11396600	E8	chr4	11393150	11429564	gene	ENSG00000002587;	HS3ST1;	2000
chr4	11407600	11416400	E8	chr4	11414051	11414160	gene	ENSG00000222182;	RNA5SP156;	109
chr4	11407600	11416400	E8	chr4	11393150	11429564	gene	ENSG00000002587;	HS3ST1;	8800
chr4	11416800	11418400	E8	chr4	11393150	11429564	gene	ENSG00000002587;	HS3ST1;	1600
chr4	11419200	11419800	E8	chr4	11393150	11429564	gene	ENSG00000002587;	HS3ST1;	600
chr4	11422000	11422600	E8	chr4	11393150	11429564	gene	ENSG00000002587;	HS3ST1;	600
chr4	11423600	11430200	E8	chr4	11393150	11429564	gene	ENSG00000002587;	HS3ST1;	5964
chr4	12238400	12242800	E8	chr4	12223445	12251286	gene	ENSG00000251210;	LINC02270;	4400
chr4	12243400	12245400	E8	chr4	12223445	12251286	gene	ENSG00000251210;	LINC02270;	2000
chr4	13538200	13541000	E8	chr4	13540830	13544508	gene	ENSG00000109705;	NKX3-2;	170
chr4	13541400	13541800	E8	chr4	13540830	13544508	gene	ENSG00000109705;	NKX3-2;	400
chr4	13545400	13546200	E8	chr4	13546075	13547801	gene	ENSG00000246095;	LINC01096;	125
chr4	15255600	15258400	E8	chr4	15004942	15427914	gene	ENSG00000249252;	C1QTNF7-AS1;	2800
chr4	15259000	15260200	E8	chr4	15004942	15427914	gene	ENSG00000249252;	C1QTNF7-AS1;	1200
chr4	15299200	15308800	E8	chr4	15004942	15427914	gene	ENSG00000249252;	C1QTNF7-AS1;	9600
chr4	15325400	15327000	E8	chr4	15004942	15427914	gene	ENSG00000249252;	C1QTNF7-AS1;	1600
chr4	15358800	15360800	E8	chr4	15339818	15446167	gene	ENSG00000163145;	C1QTNF7;	2000
chr4	15358800	15360800	E8	chr4	15004942	15427914	gene	ENSG00000249252;	C1QTNF7-AS1;	2000
chr4	15386200	15405200	E8	chr4	15339818	15446167	gene	ENSG00000163145;	C1QTNF7;	19000
chr4	15386200	15405200	E8	chr4	15004942	15427914	gene	ENSG00000249252;	C1QTNF7-AS1;	19000
chr4	15405600	15423000	E8	chr4	15339818	15446167	gene	ENSG00000163145;	C1QTNF7;	17400
chr4	15405600	15423000	E8	chr4	15004942	15427914	gene	ENSG00000249252;	C1QTNF7-AS1;	17400
chr4	15423800	15426800	E8	chr4	15339818	15446167	gene	ENSG00000163145;	C1QTNF7;	3000
chr4	15423800	15426800	E8	chr4	15004942	15427914	gene	ENSG00000249252;	C1QTNF7-AS1;	3000
chr4	15736000	15736800	E8	chr4	15703065	15738313	gene	ENSG00000109743;	BST1;	800
chr4	15737400	15740800	E8	chr4	15703065	15738313	gene	ENSG00000109743;	BST1;	913
chr4	15780200	15780600	E8	chr4	15778275	15853232	gene	ENSG00000004468;	CD38;	400
chr4	15781600	15783000	E8	chr4	15778275	15853232	gene	ENSG00000004468;	CD38;	1400
chr4	15785200	15786000	E8	chr4	15778275	15853232	gene	ENSG00000004468;	CD38;	800
chr4	15788800	15789400	E8	chr4	15778275	15853232	gene	ENSG00000004468;	CD38;	600
chr4	15790000	15794000	E8	chr4	15778275	15853232	gene	ENSG00000004468;	CD38;	4000
chr4	15794400	15807400	E8	chr4	15778275	15853232	gene	ENSG00000004468;	CD38;	13000
chr4	15807800	15808000	E8	chr4	15778275	15853232	gene	ENSG00000004468;	CD38;	200
chr4	15809000	15812000	E8	chr4	15778275	15853232	gene	ENSG00000004468;	CD38;	3000
chr4	15824600	15826400	E8	chr4	15778275	15853232	gene	ENSG00000004468;	CD38;	1800
chr4	15849800	15851600	E8	chr4	15778275	15853232	gene	ENSG00000004468;	CD38;	1800
chr4	15852000	15863000	E8	chr4	15778275	15853232	gene	ENSG00000004468;	CD38;	1232
chr4	15935200	15935800	E8	chr4	15935577	15938740	gene	ENSG00000137440;	FGFBP1;	223
chr4	15936200	15938200	E8	chr4	15935577	15938740	gene	ENSG00000137440;	FGFBP1;	2000
chr4	15966800	15971600	E8	chr4	15960245	15969309	gene	ENSG00000137441;	FGFBP2;	2509
chr4	15966800	15971600	E8	chr4	15963076	16084378	gene	ENSG00000007062;	PROM1;	4800
chr4	15972200	15994600	E8	chr4	15963076	16084378	gene	ENSG00000007062;	PROM1;	22400
chr4	15995200	16000800	E8	chr4	15963076	16084378	gene	ENSG00000007062;	PROM1;	5600
chr4	16001800	16006200	E8	chr4	15963076	16084378	gene	ENSG00000007062;	PROM1;	4400
chr4	16017400	16022600	E8	chr4	15963076	16084378	gene	ENSG00000007062;	PROM1;	5200
chr4	16078400	16082000	E8	chr4	15963076	16084378	gene	ENSG00000007062;	PROM1;	3600
chr4	16345600	16366400	E8	chr4	16360686	16397323	gene	ENSG00000249506;	ZEB2P1;	5714
chr4	16388600	16408000	E8	chr4	16360686	16397323	gene	ENSG00000249506;	ZEB2P1;	8723
chr4	17514000	17516000	E8	chr4	17515165	17527104	gene	ENSG00000249581;	CLRN2;	835
chr4	17552600	17554800	E8	chr4	17552117	17552752	gene	ENSG00000249488;	NACAP5;	152
chr4	17709800	17711800	E8	chr4	17629306	17781621	gene	ENSG00000047662;	FAM184B;	2000
chr4	19264800	19265600	E8	chr4	19172335	19456994	gene	ENSG00000248238;	LINC02438;	800
chr4	19266800	19267800	E8	chr4	19172335	19456994	gene	ENSG00000248238;	LINC02438;	1000
chr4	19455000	19456400	E8	chr4	19172335	19456994	gene	ENSG00000248238;	LINC02438;	1400
chr4	20256600	20263400	E8	chr4	20251905	20620561	gene	ENSG00000145147;	SLIT2;	6800
chr4	20265200	20266000	E8	chr4	20251905	20620561	gene	ENSG00000145147;	SLIT2;	800
chr4	20267000	20273400	E8	chr4	20251905	20620561	gene	ENSG00000145147;	SLIT2;	6400
chr4	20275000	20280200	E8	chr4	20251905	20620561	gene	ENSG00000145147;	SLIT2;	5200
chr4	20281400	20289600	E8	chr4	20251905	20620561	gene	ENSG00000145147;	SLIT2;	8200
chr4	20290200	20293600	E8	chr4	20251905	20620561	gene	ENSG00000145147;	SLIT2;	3400
chr4	20294000	20297800	E8	chr4	20251905	20620561	gene	ENSG00000145147;	SLIT2;	3800
chr4	20364400	20367600	E8	chr4	20251905	20620561	gene	ENSG00000145147;	SLIT2;	3200
chr4	20425200	20429600	E8	chr4	20251905	20620561	gene	ENSG00000145147;	SLIT2;	4400
chr4	20441600	20448400	E8	chr4	20251905	20620561	gene	ENSG00000145147;	SLIT2;	6800
chr4	20449000	20450000	E8	chr4	20251905	20620561	gene	ENSG00000145147;	SLIT2;	1000
chr4	20461000	20464200	E8	chr4	20251905	20620561	gene	ENSG00000145147;	SLIT2;	3200
chr4	20464800	20465400	E8	chr4	20251905	20620561	gene	ENSG00000145147;	SLIT2;	600
chr4	20466000	20467000	E8	chr4	20251905	20620561	gene	ENSG00000145147;	SLIT2;	1000
chr4	20478200	20481000	E8	chr4	20251905	20620561	gene	ENSG00000145147;	SLIT2;	2800
chr4	20499000	20506800	E8	chr4	20251905	20620561	gene	ENSG00000145147;	SLIT2;	7800
chr4	20519000	20521000	E8	chr4	20251905	20620561	gene	ENSG00000145147;	SLIT2;	2000
chr4	20521800	20522200	E8	chr4	20251905	20620561	gene	ENSG00000145147;	SLIT2;	400
chr4	20524200	20525600	E8	chr4	20251905	20620561	gene	ENSG00000145147;	SLIT2;	1400
chr4	20531000	20532600	E8	chr4	20251905	20620561	gene	ENSG00000145147;	SLIT2;	1600
chr4	20533200	20533800	E8	chr4	20251905	20620561	gene	ENSG00000145147;	SLIT2;	600
chr4	20534200	20534600	E8	chr4	20251905	20620561	gene	ENSG00000145147;	SLIT2;	400
chr4	20535200	20542400	E8	chr4	20251905	20620561	gene	ENSG00000145147;	SLIT2;	7200
chr4	20544200	20548600	E8	chr4	20251905	20620561	gene	ENSG00000145147;	SLIT2;	4400
chr4	20549000	20553000	E8	chr4	20251905	20620561	gene	ENSG00000145147;	SLIT2;	4000
chr4	20554000	20580000	E8	chr4	20251905	20620561	gene	ENSG00000145147;	SLIT2;	26000
chr4	20580400	20580600	E8	chr4	20251905	20620561	gene	ENSG00000145147;	SLIT2;	200
chr4	20580800	20581200	E8	chr4	20251905	20620561	gene	ENSG00000145147;	SLIT2;	400
chr4	20582400	20583400	E8	chr4	20251905	20620561	gene	ENSG00000145147;	SLIT2;	1000
chr4	20583800	20589000	E8	chr4	20251905	20620561	gene	ENSG00000145147;	SLIT2;	5200
chr4	20591000	20594600	E8	chr4	20251905	20620561	gene	ENSG00000145147;	SLIT2;	3600
chr4	20599200	20615200	E8	chr4	20251905	20620561	gene	ENSG00000145147;	SLIT2;	16000
chr4	20619600	20622600	E8	chr4	20251905	20620561	gene	ENSG00000145147;	SLIT2;	961
chr4	20771800	20775600	E8	chr4	20728606	21948772	gene	ENSG00000185774;	KCNIP4;	3800
chr4	20786200	20788800	E8	chr4	20728606	21948772	gene	ENSG00000185774;	KCNIP4;	2600
chr4	20796600	20798400	E8	chr4	20728606	21948772	gene	ENSG00000185774;	KCNIP4;	1800
chr4	20798800	20800000	E8	chr4	20728606	21948772	gene	ENSG00000185774;	KCNIP4;	1200
chr4	20809000	20811200	E8	chr4	20728606	21948772	gene	ENSG00000185774;	KCNIP4;	2200
chr4	20811600	20812600	E8	chr4	20728606	21948772	gene	ENSG00000185774;	KCNIP4;	1000
chr4	20814600	20815600	E8	chr4	20728606	21948772	gene	ENSG00000185774;	KCNIP4;	1000
chr4	20817600	20818000	E8	chr4	20728606	21948772	gene	ENSG00000185774;	KCNIP4;	400
chr4	20818400	20830000	E8	chr4	20728606	21948772	gene	ENSG00000185774;	KCNIP4;	11600
chr4	20841800	20845000	E8	chr4	20728606	21948772	gene	ENSG00000185774;	KCNIP4;	3200
chr4	20845600	20846400	E8	chr4	20728606	21948772	gene	ENSG00000185774;	KCNIP4;	800
chr4	20879000	20887000	E8	chr4	20728606	21948772	gene	ENSG00000185774;	KCNIP4;	8000
chr4	20890600	20894000	E8	chr4	20728606	21948772	gene	ENSG00000185774;	KCNIP4;	3400
chr4	20901600	20910600	E8	chr4	20728606	21948772	gene	ENSG00000185774;	KCNIP4;	9000
chr4	20955000	20960000	E8	chr4	20728606	21948772	gene	ENSG00000185774;	KCNIP4;	5000
chr4	20960800	20962400	E8	chr4	20728606	21948772	gene	ENSG00000185774;	KCNIP4;	1600
chr4	20978600	20979600	E8	chr4	20728606	21948772	gene	ENSG00000185774;	KCNIP4;	1000
chr4	20980200	20983200	E8	chr4	20728606	21948772	gene	ENSG00000185774;	KCNIP4;	3000
chr4	20986200	20988200	E8	chr4	20728606	21948772	gene	ENSG00000185774;	KCNIP4;	2000
chr4	20995400	20998600	E8	chr4	20728606	21948772	gene	ENSG00000185774;	KCNIP4;	3200
chr4	21115600	21120400	E8	chr4	20728606	21948772	gene	ENSG00000185774;	KCNIP4;	4800
chr4	21204800	21206400	E8	chr4	20728606	21948772	gene	ENSG00000185774;	KCNIP4;	1600
chr4	21302800	21303800	E8	chr4	20728606	21948772	gene	ENSG00000185774;	KCNIP4;	1000
chr4	21307200	21308400	E8	chr4	20728606	21948772	gene	ENSG00000185774;	KCNIP4;	1200
chr4	21309200	21312200	E8	chr4	20728606	21948772	gene	ENSG00000185774;	KCNIP4;	3000
chr4	21314000	21314600	E8	chr4	20728606	21948772	gene	ENSG00000185774;	KCNIP4;	600
chr4	21433600	21434400	E8	chr4	20728606	21948772	gene	ENSG00000185774;	KCNIP4;	800
chr4	21434800	21435800	E8	chr4	20728606	21948772	gene	ENSG00000185774;	KCNIP4;	1000
chr4	21437200	21438200	E8	chr4	20728606	21948772	gene	ENSG00000185774;	KCNIP4;	1000
chr4	21451400	21458200	E8	chr4	20728606	21948772	gene	ENSG00000185774;	KCNIP4;	6800
chr4	21465000	21479800	E8	chr4	20728606	21948772	gene	ENSG00000185774;	KCNIP4;	14800
chr4	21500400	21503600	E8	chr4	20728606	21948772	gene	ENSG00000185774;	KCNIP4;	3200
chr4	21504200	21505000	E8	chr4	20728606	21948772	gene	ENSG00000185774;	KCNIP4;	800
chr4	21527200	21538400	E8	chr4	20728606	21948772	gene	ENSG00000185774;	KCNIP4;	11200
chr4	21574600	21577200	E8	chr4	20728606	21948772	gene	ENSG00000185774;	KCNIP4;	2600
chr4	21578400	21579600	E8	chr4	20728606	21948772	gene	ENSG00000185774;	KCNIP4;	1200
chr4	21620000	21622400	E8	chr4	20728606	21948772	gene	ENSG00000185774;	KCNIP4;	2400
chr4	21660000	21661000	E8	chr4	20728606	21948772	gene	ENSG00000185774;	KCNIP4;	1000
chr4	21662200	21663400	E8	chr4	20728606	21948772	gene	ENSG00000185774;	KCNIP4;	1200
chr4	21664000	21674000	E8	chr4	20728606	21948772	gene	ENSG00000185774;	KCNIP4;	10000
chr4	21695600	21697400	E8	chr4	20728606	21948772	gene	ENSG00000185774;	KCNIP4;	1800
chr4	21698400	21699400	E8	chr4	20728606	21948772	gene	ENSG00000185774;	KCNIP4;	1000
chr4	21762200	21770200	E8	chr4	20728606	21948772	gene	ENSG00000185774;	KCNIP4;	8000
chr4	21773200	21775600	E8	chr4	20728606	21948772	gene	ENSG00000185774;	KCNIP4;	2400
chr4	21776200	21791800	E8	chr4	20728606	21948772	gene	ENSG00000185774;	KCNIP4;	15600
chr4	21792400	21796000	E8	chr4	20728606	21948772	gene	ENSG00000185774;	KCNIP4;	3600
chr4	21823000	21825800	E8	chr4	20728606	21948772	gene	ENSG00000185774;	KCNIP4;	2800
chr4	21850200	21851000	E8	chr4	21843341	21853188	gene	ENSG00000280650;	KCNIP4-IT1;	800
chr4	21850200	21851000	E8	chr4	20728606	21948772	gene	ENSG00000185774;	KCNIP4;	800
chr4	21851600	21857200	E8	chr4	21843341	21853188	gene	ENSG00000280650;	KCNIP4-IT1;	1588
chr4	21851600	21857200	E8	chr4	20728606	21948772	gene	ENSG00000185774;	KCNIP4;	5600
chr4	21860800	21871200	E8	chr4	20728606	21948772	gene	ENSG00000185774;	KCNIP4;	10400
chr4	21926600	21946800	E8	chr4	20728606	21948772	gene	ENSG00000185774;	KCNIP4;	20200
chr4	22693400	22694400	E8	chr4	22692914	22819575	gene	ENSG00000249948;	GBA3;	1000
chr4	22696200	22697400	E8	chr4	22692914	22819575	gene	ENSG00000249948;	GBA3;	1200
chr4	22703800	22705400	E8	chr4	22692914	22819575	gene	ENSG00000249948;	GBA3;	1600
chr4	22706400	22706800	E8	chr4	22692914	22819575	gene	ENSG00000249948;	GBA3;	400
chr4	22707200	22713600	E8	chr4	22692914	22819575	gene	ENSG00000249948;	GBA3;	6400
chr4	22715000	22722000	E8	chr4	22692914	22819575	gene	ENSG00000249948;	GBA3;	7000
chr4	22722400	22722800	E8	chr4	22692914	22819575	gene	ENSG00000249948;	GBA3;	400
chr4	22723200	22723600	E8	chr4	22692914	22819575	gene	ENSG00000249948;	GBA3;	400
chr4	22724000	22725000	E8	chr4	22692914	22819575	gene	ENSG00000249948;	GBA3;	1000
chr4	22738800	22744000	E8	chr4	22692914	22819575	gene	ENSG00000249948;	GBA3;	5200
chr4	22745400	22749600	E8	chr4	22692914	22819575	gene	ENSG00000249948;	GBA3;	4200
chr4	22750000	22751000	E8	chr4	22692914	22819575	gene	ENSG00000249948;	GBA3;	1000
chr4	22751600	22752600	E8	chr4	22692914	22819575	gene	ENSG00000249948;	GBA3;	1000
chr4	22761800	22766400	E8	chr4	22692914	22819575	gene	ENSG00000249948;	GBA3;	4600
chr4	22786600	22792400	E8	chr4	22692914	22819575	gene	ENSG00000249948;	GBA3;	5800
chr4	22804800	22806000	E8	chr4	22692914	22819575	gene	ENSG00000249948;	GBA3;	1200
chr4	22806200	22808400	E8	chr4	22692914	22819575	gene	ENSG00000249948;	GBA3;	2200
chr4	22809600	22815200	E8	chr4	22692914	22819575	gene	ENSG00000249948;	GBA3;	5600
chr4	23723600	23726200	E8	chr4	23723262	23733579	gene	ENSG00000251292;	ERVH-1;	2600
chr4	23727000	23728000	E8	chr4	23723262	23733579	gene	ENSG00000251292;	ERVH-1;	1000
chr4	23867400	23871400	E8	chr4	23755041	23904089	gene	ENSG00000109819;	PPARGC1A;	4000
chr4	23872400	23877000	E8	chr4	23755041	23904089	gene	ENSG00000109819;	PPARGC1A;	4600
chr4	23878400	23880800	E8	chr4	23755041	23904089	gene	ENSG00000109819;	PPARGC1A;	2400
chr4	23881200	23881600	E8	chr4	23755041	23904089	gene	ENSG00000109819;	PPARGC1A;	400
chr4	23882200	23887800	E8	chr4	23755041	23904089	gene	ENSG00000109819;	PPARGC1A;	5600
chr4	23891400	23895400	E8	chr4	23755041	23904089	gene	ENSG00000109819;	PPARGC1A;	4000
chr4	24795800	24796000	E8	chr4	24789912	24800842	gene	ENSG00000109610;	SOD3;	200
chr4	24924600	24926600	E8	chr4	24803514	24980204	gene	ENSG00000181982;	CCDC149;	2000
chr4	24930600	24931600	E8	chr4	24803514	24980204	gene	ENSG00000181982;	CCDC149;	1000
chr4	24946600	24949000	E8	chr4	24803514	24980204	gene	ENSG00000181982;	CCDC149;	2400
chr4	24950400	24955600	E8	chr4	24803514	24980204	gene	ENSG00000181982;	CCDC149;	5200
chr4	24970400	24974200	E8	chr4	24803514	24980204	gene	ENSG00000181982;	CCDC149;	3800
chr4	24977200	24978600	E8	chr4	24803514	24980204	gene	ENSG00000181982;	CCDC149;	1400
chr4	24979600	24980000	E8	chr4	24803514	24980204	gene	ENSG00000181982;	CCDC149;	400
chr4	25006600	25007400	E8	chr4	24998847	25030946	gene	ENSG00000153012;	LGI2;	800
chr4	25008000	25011200	E8	chr4	24998847	25030946	gene	ENSG00000153012;	LGI2;	3200
chr4	25012800	25013200	E8	chr4	24998847	25030946	gene	ENSG00000153012;	LGI2;	400
chr4	25013800	25021600	E8	chr4	24998847	25030946	gene	ENSG00000153012;	LGI2;	7800
chr4	25023200	25023400	E8	chr4	24998847	25030946	gene	ENSG00000153012;	LGI2;	200
chr4	25023800	25024000	E8	chr4	24998847	25030946	gene	ENSG00000153012;	LGI2;	200
chr4	25859200	25860000	E8	chr4	25747433	25863760	gene	ENSG00000091490;	SEL1L3;	800
chr4	25861200	25861800	E8	chr4	25747433	25863760	gene	ENSG00000091490;	SEL1L3;	600
chr4	25864400	25869600	E8	chr4	25861830	25929813	gene	ENSG00000250317;	SMIM20;	5200
chr4	26077000	26078000	E8	chr4	26070754	26104258	gene	ENSG00000283314;	LINC02357;	1000
chr4	26079000	26080400	E8	chr4	26070754	26104258	gene	ENSG00000283314;	LINC02357;	1400
chr4	26081400	26083400	E8	chr4	26070754	26104258	gene	ENSG00000283314;	LINC02357;	2000
chr4	26088200	26089600	E8	chr4	26070754	26104258	gene	ENSG00000283314;	LINC02357;	1400
chr4	26196800	26203400	E8	chr4	26163455	26435131	gene	ENSG00000168214;	RBPJ;	6600
chr4	26205800	26207200	E8	chr4	26163455	26435131	gene	ENSG00000168214;	RBPJ;	1400
chr4	26208200	26209400	E8	chr4	26163455	26435131	gene	ENSG00000168214;	RBPJ;	1200
chr4	26210400	26210800	E8	chr4	26163455	26435131	gene	ENSG00000168214;	RBPJ;	400
chr4	26211400	26212600	E8	chr4	26163455	26435131	gene	ENSG00000168214;	RBPJ;	1200
chr4	26213200	26220800	E8	chr4	26163455	26435131	gene	ENSG00000168214;	RBPJ;	7600
chr4	26292200	26293000	E8	chr4	26163455	26435131	gene	ENSG00000168214;	RBPJ;	800
chr4	26293600	26294400	E8	chr4	26163455	26435131	gene	ENSG00000168214;	RBPJ;	800
chr4	26295600	26300800	E8	chr4	26163455	26435131	gene	ENSG00000168214;	RBPJ;	5200
chr4	26312800	26315000	E8	chr4	26163455	26435131	gene	ENSG00000168214;	RBPJ;	2200
chr4	26483000	26488000	E8	chr4	26481396	26490484	gene	ENSG00000163394;	CCKAR;	5000
chr4	27192400	27223400	E8	chr4	27223319	27223427	gene	ENSG00000222206;	Y_RNA;	81
chr4	27192400	27223400	E8	chr4	27217479	27282225	gene	ENSG00000249699;	LINC02261;	5921
chr4	27224600	27228200	E8	chr4	27217479	27282225	gene	ENSG00000249699;	LINC02261;	3600
chr4	30724600	30729400	E8	chr4	30720369	31146805	gene	ENSG00000169851;	PCDH7;	4800
chr4	30733400	30736600	E8	chr4	30720369	31146805	gene	ENSG00000169851;	PCDH7;	3200
chr4	30760400	30766800	E8	chr4	30720369	31146805	gene	ENSG00000169851;	PCDH7;	6400
chr4	30821000	30823000	E8	chr4	30720369	31146805	gene	ENSG00000169851;	PCDH7;	2000
chr4	30926800	30933800	E8	chr4	30720369	31146805	gene	ENSG00000169851;	PCDH7;	7000
chr4	30945000	30948400	E8	chr4	30720369	31146805	gene	ENSG00000169851;	PCDH7;	3400
chr4	30969800	30972200	E8	chr4	30720369	31146805	gene	ENSG00000169851;	PCDH7;	2400
chr4	31002600	31004000	E8	chr4	30720369	31146805	gene	ENSG00000169851;	PCDH7;	1400
chr4	31004600	31005800	E8	chr4	30720369	31146805	gene	ENSG00000169851;	PCDH7;	1200
chr4	31019800	31020800	E8	chr4	30720369	31146805	gene	ENSG00000169851;	PCDH7;	1000
chr4	31113800	31114600	E8	chr4	30720369	31146805	gene	ENSG00000169851;	PCDH7;	800
chr4	31115200	31116000	E8	chr4	30720369	31146805	gene	ENSG00000169851;	PCDH7;	800
chr4	31116600	31119400	E8	chr4	30720369	31146805	gene	ENSG00000169851;	PCDH7;	2800
chr4	31120000	31123400	E8	chr4	30720369	31146805	gene	ENSG00000169851;	PCDH7;	3400
chr4	31124400	31137600	E8	chr4	30720369	31146805	gene	ENSG00000169851;	PCDH7;	13200
chr4	35488000	35489400	E8	chr4	35487812	35489750	gene	ENSG00000250416;	SEC63P2;	1400
chr4	36568200	36570000	E8	chr4	36496128	36641939	gene	ENSG00000248215;	LINC02505;	1800
chr4	37241800	37242400	E8	chr4	37241910	37241991	gene	ENSG00000264319;	MIR4801;	81
chr4	37252800	37253400	E8	chr4	37244743	37449463	gene	ENSG00000174145;	NWD2;	600
chr4	37256400	37258400	E8	chr4	37244743	37449463	gene	ENSG00000174145;	NWD2;	2000
chr4	37258800	37259200	E8	chr4	37244743	37449463	gene	ENSG00000174145;	NWD2;	400
chr4	37260000	37263200	E8	chr4	37244743	37449463	gene	ENSG00000174145;	NWD2;	3200
chr4	37263400	37266800	E8	chr4	37244743	37449463	gene	ENSG00000174145;	NWD2;	3400
chr4	37277400	37280200	E8	chr4	37244743	37449463	gene	ENSG00000174145;	NWD2;	2800
chr4	37281200	37286800	E8	chr4	37244743	37449463	gene	ENSG00000174145;	NWD2;	5600
chr4	37287800	37292600	E8	chr4	37244743	37449463	gene	ENSG00000174145;	NWD2;	4800
chr4	37292800	37301200	E8	chr4	37244743	37449463	gene	ENSG00000174145;	NWD2;	8400
chr4	37363200	37373000	E8	chr4	37244743	37449463	gene	ENSG00000174145;	NWD2;	9800
chr4	37456600	37457600	E8	chr4	37453925	37623495	gene	ENSG00000154274;	C4orf19;	1000
chr4	37471400	37473000	E8	chr4	37453925	37623495	gene	ENSG00000154274;	C4orf19;	1600
chr4	37501200	37502600	E8	chr4	37453925	37623495	gene	ENSG00000154274;	C4orf19;	1400
chr4	37503600	37504400	E8	chr4	37453925	37623495	gene	ENSG00000154274;	C4orf19;	800
chr4	37542400	37544600	E8	chr4	37453925	37623495	gene	ENSG00000154274;	C4orf19;	2200
chr4	37896400	37896800	E8	chr4	37891084	38139175	gene	ENSG00000065882;	TBC1D1;	400
chr4	37897200	37898200	E8	chr4	37891084	38139175	gene	ENSG00000065882;	TBC1D1;	1000
chr4	37898800	37908600	E8	chr4	37891084	38139175	gene	ENSG00000065882;	TBC1D1;	9800
chr4	37941200	37942600	E8	chr4	37891084	38139175	gene	ENSG00000065882;	TBC1D1;	1400
chr4	37943200	37944200	E8	chr4	37891084	38139175	gene	ENSG00000065882;	TBC1D1;	1000
chr4	37945000	37946000	E8	chr4	37891084	38139175	gene	ENSG00000065882;	TBC1D1;	1000
chr4	39436800	39441400	E8	chr4	39406930	39451533	gene	ENSG00000134962;	KLB;	4600
chr4	41243000	41250800	E8	chr4	41220074	41256727	gene	ENSG00000251173;	UCHL1-DT;	7800
chr4	41721400	41728800	E8	chr4	41722538	41723512	gene	ENSG00000249081;	OR5M14P;	974
chr4	41743800	41744600	E8	chr4	41744082	41748725	gene	ENSG00000109132;	PHOX2B;	518
chr4	41758400	41760800	E8	chr4	41748293	41824119	gene	ENSG00000250467;	PHOX2B-AS1;	2400
chr4	41761800	41763000	E8	chr4	41748293	41824119	gene	ENSG00000250467;	PHOX2B-AS1;	1200
chr4	41765000	41767000	E8	chr4	41748293	41824119	gene	ENSG00000250467;	PHOX2B-AS1;	2000
chr4	41767600	41771600	E8	chr4	41748293	41824119	gene	ENSG00000250467;	PHOX2B-AS1;	4000
chr4	41773200	41780800	E8	chr4	41748293	41824119	gene	ENSG00000250467;	PHOX2B-AS1;	7600
chr4	41786000	41788000	E8	chr4	41748293	41824119	gene	ENSG00000250467;	PHOX2B-AS1;	2000
chr4	41788200	41792600	E8	chr4	41748293	41824119	gene	ENSG00000250467;	PHOX2B-AS1;	4400
chr4	41793400	41795400	E8	chr4	41748293	41824119	gene	ENSG00000250467;	PHOX2B-AS1;	2000
chr4	41798400	41803000	E8	chr4	41748293	41824119	gene	ENSG00000250467;	PHOX2B-AS1;	4600
chr4	41803200	41806400	E8	chr4	41748293	41824119	gene	ENSG00000250467;	PHOX2B-AS1;	3200
chr4	41807600	41814800	E8	chr4	41748293	41824119	gene	ENSG00000250467;	PHOX2B-AS1;	7200
chr4	41815400	41816400	E8	chr4	41748293	41824119	gene	ENSG00000250467;	PHOX2B-AS1;	1000
chr4	41818600	41819800	E8	chr4	41748293	41824119	gene	ENSG00000250467;	PHOX2B-AS1;	1200
chr4	41820200	41826200	E8	chr4	41748293	41824119	gene	ENSG00000250467;	PHOX2B-AS1;	3919
chr4	41867800	41880200	E8	chr4	41872741	41882955	gene	ENSG00000245870;	LINC00682;	7459
chr4	42104600	42111200	E8	chr4	42110853	42152878	gene	ENSG00000188848;	BEND4;	347
chr4	42120400	42121400	E8	chr4	42110853	42152878	gene	ENSG00000188848;	BEND4;	1000
chr4	42122800	42124000	E8	chr4	42110853	42152878	gene	ENSG00000188848;	BEND4;	1200
chr4	42125200	42133200	E8	chr4	42110853	42152878	gene	ENSG00000188848;	BEND4;	8000
chr4	42137200	42138000	E8	chr4	42110853	42152878	gene	ENSG00000188848;	BEND4;	800
chr4	42138600	42139400	E8	chr4	42110853	42152878	gene	ENSG00000188848;	BEND4;	800
chr4	42140000	42140600	E8	chr4	42110853	42152878	gene	ENSG00000188848;	BEND4;	600
chr4	42141600	42145200	E8	chr4	42110853	42152878	gene	ENSG00000188848;	BEND4;	3600
chr4	42146400	42148600	E8	chr4	42110853	42152878	gene	ENSG00000188848;	BEND4;	2200
chr4	42401600	42405000	E8	chr4	42397488	42402487	gene	ENSG00000178343;	SHISA3;	887
chr4	42892600	42894800	E8	chr4	42892396	42892618	gene	ENSG00000252595;	RN7SKP82;	18
chr4	42892600	42894800	E8	chr4	42892713	43030658	gene	ENSG00000215203;	GRXCR1;	2087
chr4	42905800	42909800	E8	chr4	42892713	43030658	gene	ENSG00000215203;	GRXCR1;	4000
chr4	42948200	42951800	E8	chr4	42892713	43030658	gene	ENSG00000215203;	GRXCR1;	3600
chr4	43022800	43026200	E8	chr4	42892713	43030658	gene	ENSG00000215203;	GRXCR1;	3400
chr4	44180400	44185800	E8	chr4	44173903	44448809	gene	ENSG00000183783;	KCTD8;	5400
chr4	44187000	44192000	E8	chr4	44173903	44448809	gene	ENSG00000183783;	KCTD8;	5000
chr4	44407200	44409400	E8	chr4	44173903	44448809	gene	ENSG00000183783;	KCTD8;	2200
chr4	44441800	44446000	E8	chr4	44173903	44448809	gene	ENSG00000183783;	KCTD8;	4200
chr4	44622400	44626800	E8	chr4	44622088	44678556	gene	ENSG00000177752;	YIPF7;	4400
chr4	44627400	44634000	E8	chr4	44622088	44678556	gene	ENSG00000177752;	YIPF7;	6600
chr4	44634600	44636200	E8	chr4	44622088	44678556	gene	ENSG00000177752;	YIPF7;	1600
chr4	46122600	46123600	E8	chr4	46035769	46124054	gene	ENSG00000163285;	GABRG1;	1000
chr4	46318400	46322000	E8	chr4	46243548	46475230	gene	ENSG00000151834;	GABRA2;	3600
chr4	46322800	46324800	E8	chr4	46243548	46475230	gene	ENSG00000151834;	GABRA2;	2000
chr4	46376800	46379800	E8	chr4	46243548	46475230	gene	ENSG00000151834;	GABRA2;	3000
chr4	46387800	46388800	E8	chr4	46243548	46475230	gene	ENSG00000151834;	GABRA2;	1000
chr4	46391200	46395200	E8	chr4	46243548	46475230	gene	ENSG00000151834;	GABRA2;	4000
chr4	46743000	46745800	E8	chr4	46734827	46909245	gene	ENSG00000170516;	COX7B2;	2800
chr4	46845600	46846400	E8	chr4	46734827	46909245	gene	ENSG00000170516;	COX7B2;	800
chr4	46847000	46847800	E8	chr4	46734827	46909245	gene	ENSG00000170516;	COX7B2;	800
chr4	46861200	46862800	E8	chr4	46734827	46909245	gene	ENSG00000170516;	COX7B2;	1600
chr4	46922200	46924800	E8	chr4	46918900	46993581	gene	ENSG00000109158;	GABRA4;	2600
chr4	46969600	46973200	E8	chr4	46918900	46993581	gene	ENSG00000109158;	GABRA4;	3600
chr4	46973600	46974600	E8	chr4	46918900	46993581	gene	ENSG00000109158;	GABRA4;	1000
chr4	46975400	46977200	E8	chr4	46918900	46993581	gene	ENSG00000109158;	GABRA4;	1800
chr4	47029600	47030600	E8	chr4	46993723	47426447	gene	ENSG00000163288;	GABRB1;	1000
chr4	47033400	47034400	E8	chr4	46993723	47426447	gene	ENSG00000163288;	GABRB1;	1000
chr4	47052200	47058000	E8	chr4	46993723	47426447	gene	ENSG00000163288;	GABRB1;	5800
chr4	47085600	47091800	E8	chr4	46993723	47426447	gene	ENSG00000163288;	GABRB1;	6200
chr4	47092000	47097400	E8	chr4	46993723	47426447	gene	ENSG00000163288;	GABRB1;	5400
chr4	47111600	47112400	E8	chr4	46993723	47426447	gene	ENSG00000163288;	GABRB1;	800
chr4	47113400	47114200	E8	chr4	46993723	47426447	gene	ENSG00000163288;	GABRB1;	800
chr4	47165400	47171000	E8	chr4	46993723	47426447	gene	ENSG00000163288;	GABRB1;	5600
chr4	47234600	47236200	E8	chr4	46993723	47426447	gene	ENSG00000163288;	GABRB1;	1600
chr4	47292400	47295800	E8	chr4	46993723	47426447	gene	ENSG00000163288;	GABRB1;	3400
chr4	47333200	47337000	E8	chr4	46993723	47426447	gene	ENSG00000163288;	GABRB1;	3800
chr4	47338000	47340200	E8	chr4	46993723	47426447	gene	ENSG00000163288;	GABRB1;	2200
chr4	47340800	47347800	E8	chr4	46993723	47426447	gene	ENSG00000163288;	GABRB1;	7000
chr4	47360000	47372600	E8	chr4	46993723	47426447	gene	ENSG00000163288;	GABRB1;	12600
chr4	47373200	47376200	E8	chr4	46993723	47426447	gene	ENSG00000163288;	GABRB1;	3000
chr4	47379400	47398600	E8	chr4	46993723	47426447	gene	ENSG00000163288;	GABRB1;	19200
chr4	47399000	47403400	E8	chr4	46993723	47426447	gene	ENSG00000163288;	GABRB1;	4400
chr4	47403800	47404200	E8	chr4	46993723	47426447	gene	ENSG00000163288;	GABRB1;	400
chr4	47404800	47407000	E8	chr4	46993723	47426447	gene	ENSG00000163288;	GABRB1;	2200
chr4	47411000	47412400	E8	chr4	46993723	47426447	gene	ENSG00000163288;	GABRB1;	1400
chr4	47415000	47428200	E8	chr4	46993723	47426447	gene	ENSG00000163288;	GABRB1;	11447
chr4	47653800	47656000	E8	chr4	47593999	47838106	gene	ENSG00000145244;	CORIN;	2200
chr4	47665200	47666200	E8	chr4	47593999	47838106	gene	ENSG00000145244;	CORIN;	1000
chr4	47666800	47675800	E8	chr4	47593999	47838106	gene	ENSG00000145244;	CORIN;	9000
chr4	47676600	47677000	E8	chr4	47593999	47838106	gene	ENSG00000145244;	CORIN;	400
chr4	47677400	47677800	E8	chr4	47593999	47838106	gene	ENSG00000145244;	CORIN;	400
chr4	47678200	47679400	E8	chr4	47593999	47838106	gene	ENSG00000145244;	CORIN;	1200
chr4	47680400	47698400	E8	chr4	47593999	47838106	gene	ENSG00000145244;	CORIN;	18000
chr4	47699200	47700200	E8	chr4	47593999	47838106	gene	ENSG00000145244;	CORIN;	1000
chr4	47701000	47703000	E8	chr4	47593999	47838106	gene	ENSG00000145244;	CORIN;	2000
chr4	47705200	47706200	E8	chr4	47593999	47838106	gene	ENSG00000145244;	CORIN;	1000
chr4	47708600	47710400	E8	chr4	47593999	47838106	gene	ENSG00000145244;	CORIN;	1800
chr4	47711800	47713600	E8	chr4	47593999	47838106	gene	ENSG00000145244;	CORIN;	1800
chr4	47713800	47715200	E8	chr4	47593999	47838106	gene	ENSG00000145244;	CORIN;	1400
chr4	47716400	47729800	E8	chr4	47593999	47838106	gene	ENSG00000145244;	CORIN;	13400
chr4	47731000	47735400	E8	chr4	47593999	47838106	gene	ENSG00000145244;	CORIN;	4400
chr4	47748800	47753400	E8	chr4	47593999	47838106	gene	ENSG00000145244;	CORIN;	4600
chr4	47762000	47766000	E8	chr4	47593999	47838106	gene	ENSG00000145244;	CORIN;	4000
chr4	47767000	47769400	E8	chr4	47593999	47838106	gene	ENSG00000145244;	CORIN;	2400
chr4	47775400	47780600	E8	chr4	47593999	47838106	gene	ENSG00000145244;	CORIN;	5200
chr4	47783000	47786000	E8	chr4	47593999	47838106	gene	ENSG00000145244;	CORIN;	3000
chr4	47787000	47793200	E8	chr4	47593999	47838106	gene	ENSG00000145244;	CORIN;	6200
chr4	47794000	47795000	E8	chr4	47593999	47838106	gene	ENSG00000145244;	CORIN;	1000
chr4	47805600	47809600	E8	chr4	47593999	47838106	gene	ENSG00000145244;	CORIN;	4000
chr4	47810800	47816400	E8	chr4	47593999	47838106	gene	ENSG00000145244;	CORIN;	5600
chr4	47817000	47817800	E8	chr4	47593999	47838106	gene	ENSG00000145244;	CORIN;	800
chr4	47921800	47926600	E8	chr4	47914142	48040173	gene	ENSG00000163293;	NIPAL1;	4800
chr4	47927600	47928400	E8	chr4	47914142	48040173	gene	ENSG00000163293;	NIPAL1;	800
chr4	47929800	47934400	E8	chr4	47914142	48040173	gene	ENSG00000163293;	NIPAL1;	4600
chr4	47934600	47936400	E8	chr4	47914142	48040173	gene	ENSG00000163293;	NIPAL1;	1800
chr4	47934600	47936400	E8	chr4	47935977	48016681	gene	ENSG00000198515;	CNGA1;	423
chr4	47937000	47938200	E8	chr4	47914142	48040173	gene	ENSG00000163293;	NIPAL1;	1200
chr4	47937000	47938200	E8	chr4	47935977	48016681	gene	ENSG00000198515;	CNGA1;	1200
chr4	47940400	47942200	E8	chr4	47914142	48040173	gene	ENSG00000163293;	NIPAL1;	1800
chr4	47940400	47942200	E8	chr4	47935977	48016681	gene	ENSG00000198515;	CNGA1;	1800
chr4	47942800	47953600	E8	chr4	47914142	48040173	gene	ENSG00000163293;	NIPAL1;	10800
chr4	47942800	47953600	E8	chr4	47935977	48016681	gene	ENSG00000198515;	CNGA1;	10800
chr4	47956800	47970000	E8	chr4	47914142	48040173	gene	ENSG00000163293;	NIPAL1;	13200
chr4	47956800	47970000	E8	chr4	47935977	48016681	gene	ENSG00000198515;	CNGA1;	13200
chr4	47970600	47972800	E8	chr4	47914142	48040173	gene	ENSG00000163293;	NIPAL1;	2200
chr4	47970600	47972800	E8	chr4	47935977	48016681	gene	ENSG00000198515;	CNGA1;	2200
chr4	47973600	47983000	E8	chr4	47914142	48040173	gene	ENSG00000163293;	NIPAL1;	9400
chr4	47973600	47983000	E8	chr4	47935977	48016681	gene	ENSG00000198515;	CNGA1;	9400
chr4	47985200	47991400	E8	chr4	47914142	48040173	gene	ENSG00000163293;	NIPAL1;	6200
chr4	47985200	47991400	E8	chr4	47935977	48016681	gene	ENSG00000198515;	CNGA1;	6200
chr4	48014400	48015400	E8	chr4	47914142	48040173	gene	ENSG00000163293;	NIPAL1;	1000
chr4	48014400	48015400	E8	chr4	47935977	48016681	gene	ENSG00000198515;	CNGA1;	1000
chr4	48019600	48024200	E8	chr4	47914142	48040173	gene	ENSG00000163293;	NIPAL1;	4600
chr4	48025600	48032200	E8	chr4	47914142	48040173	gene	ENSG00000163293;	NIPAL1;	6600
chr4	48066400	48070000	E8	chr4	48066393	48134250	gene	ENSG00000074966;	TXK;	3600
chr4	48081800	48083000	E8	chr4	48066393	48134250	gene	ENSG00000074966;	TXK;	1200
chr4	48083400	48084600	E8	chr4	48066393	48134250	gene	ENSG00000074966;	TXK;	1200
chr4	48086200	48089200	E8	chr4	48066393	48134250	gene	ENSG00000074966;	TXK;	3000
chr4	48089800	48090600	E8	chr4	48066393	48134250	gene	ENSG00000074966;	TXK;	800
chr4	48095200	48099200	E8	chr4	48066393	48134250	gene	ENSG00000074966;	TXK;	4000
chr4	48110600	48123400	E8	chr4	48066393	48134250	gene	ENSG00000074966;	TXK;	12800
chr4	48124600	48125000	E8	chr4	48066393	48134250	gene	ENSG00000074966;	TXK;	400
chr4	48125800	48132400	E8	chr4	48066393	48134250	gene	ENSG00000074966;	TXK;	6600
chr4	48136200	48142000	E8	chr4	48135783	48269838	gene	ENSG00000135605;	TEC;	5800
chr4	48145800	48146800	E8	chr4	48135783	48269838	gene	ENSG00000135605;	TEC;	1000
chr4	48147200	48148400	E8	chr4	48135783	48269838	gene	ENSG00000135605;	TEC;	1200
chr4	48149200	48150200	E8	chr4	48135783	48269838	gene	ENSG00000135605;	TEC;	1000
chr4	48179600	48195800	E8	chr4	48135783	48269838	gene	ENSG00000135605;	TEC;	16200
chr4	48196400	48200400	E8	chr4	48135783	48269838	gene	ENSG00000135605;	TEC;	4000
chr4	48200800	48201200	E8	chr4	48135783	48269838	gene	ENSG00000135605;	TEC;	400
chr4	48201600	48211600	E8	chr4	48135783	48269838	gene	ENSG00000135605;	TEC;	10000
chr4	48213200	48214400	E8	chr4	48135783	48269838	gene	ENSG00000135605;	TEC;	1200
chr4	48222600	48223600	E8	chr4	48135783	48269838	gene	ENSG00000135605;	TEC;	1000
chr4	48224200	48225200	E8	chr4	48135783	48269838	gene	ENSG00000135605;	TEC;	1000
chr4	48226600	48227400	E8	chr4	48135783	48269838	gene	ENSG00000135605;	TEC;	800
chr4	48228000	48228800	E8	chr4	48135783	48269838	gene	ENSG00000135605;	TEC;	800
chr4	48249800	48253600	E8	chr4	48135783	48269838	gene	ENSG00000135605;	TEC;	3800
chr4	48485200	48486200	E8	chr4	48483343	48489526	gene	ENSG00000145248;	SLC10A4;	1000
chr4	49226800	49247200	E8	chr4	49246601	49246915	gene	ENSG00000248946;	MTND3P22;	314
chr4	49226800	49247200	E8	chr4	49246021	49246538	gene	ENSG00000268736;	MTCO3P39;	517
chr4	49226800	49247200	E8	chr4	49233289	49233965	gene	ENSG00000250016;	SNX18P23;	676
chr4	49542000	49549200	E8	chr4	49548918	49549435	gene	ENSG00000268391;	MTCO3P42;	282
chr4	52046400	52051000	E8	chr4	52044805	52046954	gene	ENSG00000251040;	LINC02480;	554
chr4	52052200	52053800	E8	chr4	52051304	52097299	gene	ENSG00000163071;	SPATA18;	1600
chr4	52054200	52055000	E8	chr4	52051304	52097299	gene	ENSG00000163071;	SPATA18;	800
chr4	52068200	52071400	E8	chr4	52051304	52097299	gene	ENSG00000163071;	SPATA18;	3200
chr4	52072200	52084200	E8	chr4	52051304	52097299	gene	ENSG00000163071;	SPATA18;	12000
chr4	52735000	52748200	E8	chr4	52722618	52751586	gene	ENSG00000226887;	ERVMER34-1;	13200
chr4	52735000	52748200	E8	chr4	52712394	52866821	gene	ENSG00000250302;	LINC01618;	13200
chr4	52748600	52749000	E8	chr4	52722618	52751586	gene	ENSG00000226887;	ERVMER34-1;	400
chr4	52748600	52749000	E8	chr4	52712394	52866821	gene	ENSG00000250302;	LINC01618;	400
chr4	52753200	52753800	E8	chr4	52712394	52866821	gene	ENSG00000250302;	LINC01618;	600
chr4	52754600	52756200	E8	chr4	52712394	52866821	gene	ENSG00000250302;	LINC01618;	1600
chr4	52757400	52757800	E8	chr4	52712394	52866821	gene	ENSG00000250302;	LINC01618;	400
chr4	52758200	52758800	E8	chr4	52712394	52866821	gene	ENSG00000250302;	LINC01618;	600
chr4	52761200	52762600	E8	chr4	52712394	52866821	gene	ENSG00000250302;	LINC01618;	1400
chr4	52856400	52859800	E8	chr4	52712394	52866821	gene	ENSG00000250302;	LINC01618;	3400
chr4	52863400	52866400	E8	chr4	52862317	52866835	gene	ENSG00000128045;	RASL11B;	3000
chr4	52863400	52866400	E8	chr4	52712394	52866821	gene	ENSG00000250302;	LINC01618;	3000
chr4	54102200	54102600	E8	chr4	54099523	54102498	gene	ENSG00000180613;	GSX2;	298
chr4	54229000	54229800	E8	chr4	54229280	54298245	gene	ENSG00000134853;	PDGFRA;	520
chr4	54234600	54235400	E8	chr4	54229280	54298245	gene	ENSG00000134853;	PDGFRA;	800
chr4	54236000	54237000	E8	chr4	54229280	54298245	gene	ENSG00000134853;	PDGFRA;	1000
chr4	54265000	54274200	E8	chr4	54229280	54298245	gene	ENSG00000134853;	PDGFRA;	9200
chr4	54274800	54276000	E8	chr4	54229280	54298245	gene	ENSG00000134853;	PDGFRA;	1200
chr4	54278200	54298000	E8	chr4	54229280	54298245	gene	ENSG00000134853;	PDGFRA;	19800
chr4	54336400	54342000	E8	chr4	54332892	54355954	gene	ENSG00000248184;	LINC02283;	5600
chr4	54342400	54344200	E8	chr4	54332892	54355954	gene	ENSG00000248184;	LINC02283;	1800
chr4	54350000	54351800	E8	chr4	54332892	54355954	gene	ENSG00000248184;	LINC02283;	1800
chr4	54352400	54356200	E8	chr4	54332892	54355954	gene	ENSG00000248184;	LINC02283;	3554
chr4	54605600	54610200	E8	chr4	54603211	54607131	gene	ENSG00000250456;	LINC02260;	1531
chr4	54662400	54663600	E8	chr4	54657267	54740783	gene	ENSG00000157404;	KIT;	1200
chr4	54664800	54665400	E8	chr4	54657267	54740783	gene	ENSG00000157404;	KIT;	600
chr4	54668400	54669200	E8	chr4	54657267	54740783	gene	ENSG00000157404;	KIT;	800
chr4	54671600	54675600	E8	chr4	54657267	54740783	gene	ENSG00000157404;	KIT;	4000
chr4	54678400	54680600	E8	chr4	54657267	54740783	gene	ENSG00000157404;	KIT;	2200
chr4	54682000	54682200	E8	chr4	54657267	54740783	gene	ENSG00000157404;	KIT;	200
chr4	54682400	54685000	E8	chr4	54657267	54740783	gene	ENSG00000157404;	KIT;	2600
chr4	54685200	54691200	E8	chr4	54657267	54740783	gene	ENSG00000157404;	KIT;	6000
chr4	54691800	54699600	E8	chr4	54657267	54740783	gene	ENSG00000157404;	KIT;	7800
chr4	54706600	54707800	E8	chr4	54657267	54740783	gene	ENSG00000157404;	KIT;	1200
chr4	54709400	54710000	E8	chr4	54657267	54740783	gene	ENSG00000157404;	KIT;	600
chr4	54710400	54715600	E8	chr4	54657267	54740783	gene	ENSG00000157404;	KIT;	5200
chr4	54716000	54717000	E8	chr4	54657267	54740783	gene	ENSG00000157404;	KIT;	1000
chr4	54718400	54719400	E8	chr4	54657267	54740783	gene	ENSG00000157404;	KIT;	1000
chr4	54721600	54723200	E8	chr4	54657267	54740783	gene	ENSG00000157404;	KIT;	1600
chr4	54723800	54724400	E8	chr4	54657267	54740783	gene	ENSG00000157404;	KIT;	600
chr4	54725600	54740400	E8	chr4	54657267	54740783	gene	ENSG00000157404;	KIT;	14800
chr4	54845000	54849800	E8	chr4	54845568	54859241	gene	ENSG00000251256;	LINC02358;	4232
chr4	54850400	54852600	E8	chr4	54845568	54859241	gene	ENSG00000251256;	LINC02358;	2200
chr4	54852800	54859000	E8	chr4	54845568	54859241	gene	ENSG00000251256;	LINC02358;	6200
chr4	54974000	54978200	E8	chr4	54976159	54976371	gene	ENSG00000244422;	RPL38P3;	212
chr4	55076600	55078800	E8	chr4	55078481	55125595	gene	ENSG00000128052;	KDR;	319
chr4	55080800	55082800	E8	chr4	55078481	55125595	gene	ENSG00000128052;	KDR;	2000
chr4	55085200	55086800	E8	chr4	55078481	55125595	gene	ENSG00000128052;	KDR;	1600
chr4	55089200	55092000	E8	chr4	55078481	55125595	gene	ENSG00000128052;	KDR;	2800
chr4	55092600	55094200	E8	chr4	55078481	55125595	gene	ENSG00000128052;	KDR;	1600
chr4	55095000	55105600	E8	chr4	55078481	55125595	gene	ENSG00000128052;	KDR;	10600
chr4	55106200	55111400	E8	chr4	55078481	55125595	gene	ENSG00000128052;	KDR;	5200
chr4	55121400	55123800	E8	chr4	55078481	55125595	gene	ENSG00000128052;	KDR;	2400
chr4	55287000	55299800	E8	chr4	55294490	55294598	gene	ENSG00000206839;	RNU6-746P;	108
chr4	55303800	55314200	E8	chr4	55313011	55313924	gene	ENSG00000250464;	LRRC34P2;	913
chr4	55576200	55582800	E8	chr4	55556519	55592245	gene	ENSG00000163440;	PDCL2;	6600
chr4	55591400	55593200	E8	chr4	55556519	55592245	gene	ENSG00000163440;	PDCL2;	845
chr4	55632000	55633600	E8	chr4	55595229	55636698	gene	ENSG00000109255;	NMU;	1600
chr4	55797000	55803800	E8	chr4	55798636	55798731	gene	ENSG00000251923;	RNU6-276P;	95
chr4	55820200	55826800	E8	chr4	55819790	55837489	gene	ENSG00000250821;	EXOC1L;	6600
chr4	55827400	55828000	E8	chr4	55819790	55837489	gene	ENSG00000250821;	EXOC1L;	600
chr4	55828600	55829000	E8	chr4	55819790	55837489	gene	ENSG00000250821;	EXOC1L;	400
chr4	55829400	55830800	E8	chr4	55819790	55837489	gene	ENSG00000250821;	EXOC1L;	1400
chr4	55831200	55832000	E8	chr4	55819790	55837489	gene	ENSG00000250821;	EXOC1L;	800
chr4	56051400	56052000	E8	chr4	56049098	56330609	gene	ENSG00000109265;	CRACD;	600
chr4	56052400	56054000	E8	chr4	56049098	56330609	gene	ENSG00000109265;	CRACD;	1600
chr4	56054400	56059200	E8	chr4	56049098	56330609	gene	ENSG00000109265;	CRACD;	4800
chr4	56059600	56060000	E8	chr4	56049098	56330609	gene	ENSG00000109265;	CRACD;	400
chr4	56061800	56070600	E8	chr4	56049098	56330609	gene	ENSG00000109265;	CRACD;	8800
chr4	56121000	56126200	E8	chr4	56049098	56330609	gene	ENSG00000109265;	CRACD;	5200
chr4	56167800	56168800	E8	chr4	56049098	56330609	gene	ENSG00000109265;	CRACD;	1000
chr4	56170400	56173200	E8	chr4	56049098	56330609	gene	ENSG00000109265;	CRACD;	2800
chr4	56245800	56255000	E8	chr4	56049098	56330609	gene	ENSG00000109265;	CRACD;	9200
chr4	56271000	56272000	E8	chr4	56049098	56330609	gene	ENSG00000109265;	CRACD;	1000
chr4	56274400	56278000	E8	chr4	56049098	56330609	gene	ENSG00000109265;	CRACD;	3600
chr4	56289200	56291400	E8	chr4	56049098	56330609	gene	ENSG00000109265;	CRACD;	2200
chr4	56298600	56299800	E8	chr4	56049098	56330609	gene	ENSG00000109265;	CRACD;	1200
chr4	56300400	56302200	E8	chr4	56049098	56330609	gene	ENSG00000109265;	CRACD;	1800
chr4	56302400	56305000	E8	chr4	56049098	56330609	gene	ENSG00000109265;	CRACD;	2600
chr4	56305400	56307000	E8	chr4	56049098	56330609	gene	ENSG00000109265;	CRACD;	1600
chr4	56533400	56544600	E8	chr4	56530606	56603507	gene	ENSG00000249693;	THEGL;	11200
chr4	56545200	56547200	E8	chr4	56530606	56603507	gene	ENSG00000249693;	THEGL;	2000
chr4	56547800	56550400	E8	chr4	56530606	56603507	gene	ENSG00000249693;	THEGL;	2600
chr4	56556400	56559400	E8	chr4	56530606	56603507	gene	ENSG00000249693;	THEGL;	3000
chr4	56591600	56594200	E8	chr4	56593004	56595681	gene	ENSG00000248590;	GLDCP1;	1196
chr4	56591600	56594200	E8	chr4	56530606	56603507	gene	ENSG00000249693;	THEGL;	2600
chr4	56602600	56606200	E8	chr4	56530606	56603507	gene	ENSG00000249693;	THEGL;	907
chr4	56648800	56650400	E8	chr4	56647988	56681899	gene	ENSG00000171476;	HOPX;	1600
chr4	56650800	56651800	E8	chr4	56647988	56681899	gene	ENSG00000171476;	HOPX;	1000
chr4	56659600	56663400	E8	chr4	56647988	56681899	gene	ENSG00000171476;	HOPX;	3800
chr4	56664200	56664600	E8	chr4	56647988	56681899	gene	ENSG00000171476;	HOPX;	400
chr4	56665200	56665800	E8	chr4	56647988	56681899	gene	ENSG00000171476;	HOPX;	600
chr4	56666200	56673600	E8	chr4	56647988	56681899	gene	ENSG00000171476;	HOPX;	7400
chr4	56676200	56676600	E8	chr4	56647988	56681899	gene	ENSG00000171476;	HOPX;	400
chr4	56677000	56680000	E8	chr4	56647988	56681899	gene	ENSG00000171476;	HOPX;	3000
chr4	56707000	56710400	E8	chr4	56710060	56710614	gene	ENSG00000241250;	RPL17P20;	340
chr4	56817800	56819200	E8	chr4	56818218	56818314	gene	ENSG00000251799;	Y_RNA;	96
chr4	56817800	56819200	E8	chr4	56809860	56821742	gene	ENSG00000128040;	SPINK2;	1400
chr4	57035800	57037000	E8	chr4	57030773	57110385	gene	ENSG00000163453;	IGFBP7;	1200
chr4	57038400	57039200	E8	chr4	57030773	57110385	gene	ENSG00000163453;	IGFBP7;	800
chr4	57040800	57043600	E8	chr4	57030773	57110385	gene	ENSG00000163453;	IGFBP7;	2800
chr4	57043800	57050000	E8	chr4	57030773	57110385	gene	ENSG00000163453;	IGFBP7;	6200
chr4	57050600	57051200	E8	chr4	57030773	57110385	gene	ENSG00000163453;	IGFBP7;	600
chr4	57058000	57076000	E8	chr4	57072683	57073132	gene	ENSG00000250384;	UBE2CP3;	449
chr4	57058000	57076000	E8	chr4	57030773	57110385	gene	ENSG00000163453;	IGFBP7;	18000
chr4	57076600	57077800	E8	chr4	57030773	57110385	gene	ENSG00000163453;	IGFBP7;	1200
chr4	57079400	57080800	E8	chr4	57030773	57110385	gene	ENSG00000163453;	IGFBP7;	1400
chr4	57081200	57082800	E8	chr4	57030773	57110385	gene	ENSG00000163453;	IGFBP7;	1600
chr4	57093400	57106200	E8	chr4	57030773	57110385	gene	ENSG00000163453;	IGFBP7;	12800
chr4	57117000	57119000	E8	chr4	57109762	57207459	gene	ENSG00000245067;	IGFBP7-AS1;	2000
chr4	57119600	57120600	E8	chr4	57109762	57207459	gene	ENSG00000245067;	IGFBP7-AS1;	1000
chr4	57145000	57148800	E8	chr4	57109762	57207459	gene	ENSG00000245067;	IGFBP7-AS1;	3800
chr4	57150000	57150600	E8	chr4	57109762	57207459	gene	ENSG00000245067;	IGFBP7-AS1;	600
chr4	57151800	57152600	E8	chr4	57109762	57207459	gene	ENSG00000245067;	IGFBP7-AS1;	800
chr4	57153600	57154400	E8	chr4	57109762	57207459	gene	ENSG00000245067;	IGFBP7-AS1;	800
chr4	57159200	57163400	E8	chr4	57109762	57207459	gene	ENSG00000245067;	IGFBP7-AS1;	4200
chr4	57167400	57168000	E8	chr4	57109762	57207459	gene	ENSG00000245067;	IGFBP7-AS1;	600
chr4	57169000	57170000	E8	chr4	57109762	57207459	gene	ENSG00000245067;	IGFBP7-AS1;	1000
chr4	57183600	57184400	E8	chr4	57109762	57207459	gene	ENSG00000245067;	IGFBP7-AS1;	800
chr4	57184800	57185600	E8	chr4	57109762	57207459	gene	ENSG00000245067;	IGFBP7-AS1;	800
chr4	57205800	57208200	E8	chr4	57109762	57207459	gene	ENSG00000245067;	IGFBP7-AS1;	1659
chr4	57424200	57437200	E8	chr4	57424495	57478341	gene	ENSG00000248505;	LINC02380;	12705
chr4	57441800	57444400	E8	chr4	57424495	57478341	gene	ENSG00000248505;	LINC02380;	2600
chr4	57445000	57448600	E8	chr4	57424495	57478341	gene	ENSG00000248505;	LINC02380;	3600
chr4	60782200	60787000	E8	chr4	60750575	60796103	gene	ENSG00000249066;	LINC02496;	4800
chr4	61766000	61766800	E8	chr4	61200326	62078335	gene	ENSG00000150471;	ADGRL3;	800
chr4	61767200	61767400	E8	chr4	61200326	62078335	gene	ENSG00000150471;	ADGRL3;	200
chr4	61767600	61768000	E8	chr4	61200326	62078335	gene	ENSG00000150471;	ADGRL3;	400
chr4	62126600	62129600	E8	chr4	62071752	62165554	gene	ENSG00000248692;	ADGRL3-AS1;	3000
chr4	62241200	62250000	E8	chr4	62248294	62248770	gene	ENSG00000241344;	RPL21P47;	476
chr4	62506600	62519800	E8	chr4	62510469	62510771	gene	ENSG00000248336;	HMGN1P11;	302
chr4	65657600	65665600	E8	chr4	65319563	65670495	gene	ENSG00000145242;	EPHA5;	8000
chr4	65672000	65674200	E8	chr4	65669961	65698029	gene	ENSG00000250846;	EPHA5-AS1;	2200
chr4	67580400	67582400	E8	chr4	67558727	67607337	gene	ENSG00000035720;	STAP1;	2000
chr4	67591200	67592800	E8	chr4	67558727	67607337	gene	ENSG00000035720;	STAP1;	1600
chr4	67593400	67598200	E8	chr4	67558727	67607337	gene	ENSG00000035720;	STAP1;	4800
chr4	67849400	67850400	E8	chr4	67820876	67884002	gene	ENSG00000153802;	TMPRSS11D;	1000
chr4	67849400	67850400	E8	chr4	67701209	68080952	gene	ENSG00000248049;	UBA6-DT;	1000
chr4	67852200	67854200	E8	chr4	67820876	67884002	gene	ENSG00000153802;	TMPRSS11D;	2000
chr4	67852200	67854200	E8	chr4	67701209	68080952	gene	ENSG00000248049;	UBA6-DT;	2000
chr4	67907600	67913200	E8	chr4	67909395	67964140	gene	ENSG00000187054;	TMPRSS11A;	3805
chr4	67907600	67913200	E8	chr4	67701209	68080952	gene	ENSG00000248049;	UBA6-DT;	5600
chr4	67913800	67921400	E8	chr4	67909395	67964140	gene	ENSG00000187054;	TMPRSS11A;	7600
chr4	67913800	67921400	E8	chr4	67701209	68080952	gene	ENSG00000248049;	UBA6-DT;	7600
chr4	67925800	67929400	E8	chr4	67909395	67964140	gene	ENSG00000187054;	TMPRSS11A;	3600
chr4	67925800	67929400	E8	chr4	67701209	68080952	gene	ENSG00000248049;	UBA6-DT;	3600
chr4	67987800	67994400	E8	chr4	67991684	68015768	gene	ENSG00000229009;	TMPRSS11GP;	2716
chr4	67987800	67994400	E8	chr4	67701209	68080952	gene	ENSG00000248049;	UBA6-DT;	6600
chr4	67995200	67998400	E8	chr4	67991684	68015768	gene	ENSG00000229009;	TMPRSS11GP;	3200
chr4	67995200	67998400	E8	chr4	67701209	68080952	gene	ENSG00000248049;	UBA6-DT;	3200
chr4	67999000	67999800	E8	chr4	67991684	68015768	gene	ENSG00000229009;	TMPRSS11GP;	800
chr4	67999000	67999800	E8	chr4	67701209	68080952	gene	ENSG00000248049;	UBA6-DT;	800
chr4	68015800	68016600	E8	chr4	67701209	68080952	gene	ENSG00000248049;	UBA6-DT;	800
chr4	68017200	68021400	E8	chr4	67701209	68080952	gene	ENSG00000248049;	UBA6-DT;	4200
chr4	68022000	68049000	E8	chr4	68038544	68039647	gene	ENSG00000227725;	POLR2MP1;	1103
chr4	68022000	68049000	E8	chr4	67701209	68080952	gene	ENSG00000248049;	UBA6-DT;	27000
chr4	68181600	68190800	E8	chr4	68182292	68212470	gene	ENSG00000250426;	FTLP10;	8508
chr4	68181600	68190800	E8	chr4	68184081	68218080	gene	ENSG00000250026;	TMPRSS11BNL;	6719
chr4	68218000	68220400	E8	chr4	68184081	68218080	gene	ENSG00000250026;	TMPRSS11BNL;	80
chr4	68302400	68307200	E8	chr4	68304343	68304939	gene	ENSG00000248122;	APOOP4;	596
chr4	68442200	68461200	E8	chr4	68447463	68497604	gene	ENSG00000087128;	TMPRSS11E;	13737
chr4	68463200	68464200	E8	chr4	68447463	68497604	gene	ENSG00000087128;	TMPRSS11E;	1000
chr4	69632000	69636200	E8	chr4	69588417	69639642	gene	ENSG00000271271;	UGT2A2;	4200
chr4	69632000	69636200	E8	chr4	69588417	69653249	gene	ENSG00000173610;	UGT2A1;	4200
chr4	69734600	69743600	E8	chr4	69721167	69787961	gene	ENSG00000173597;	SULT1B1;	9000
chr4	69744600	69751400	E8	chr4	69721167	69787961	gene	ENSG00000173597;	SULT1B1;	6800
chr4	69752000	69768600	E8	chr4	69721167	69787961	gene	ENSG00000173597;	SULT1B1;	16600
chr4	69769800	69775200	E8	chr4	69721167	69787961	gene	ENSG00000173597;	SULT1B1;	5400
chr4	69856600	69858400	E8	chr4	69841212	69860145	gene	ENSG00000109193;	SULT1E1;	1800
chr4	70132800	70136200	E8	chr4	70133616	70176799	gene	ENSG00000187533;	PRR27;	2584
chr4	70154400	70164000	E8	chr4	70133616	70176799	gene	ENSG00000187533;	PRR27;	9600
chr4	70334000	70337400	E8	chr4	70334981	70337116	gene	ENSG00000145309;	CABS1;	2135
chr4	70436200	70437200	E8	chr4	70430492	70482997	gene	ENSG00000171195;	MUC7;	1000
chr4	70437800	70438600	E8	chr4	70430492	70482997	gene	ENSG00000171195;	MUC7;	800
chr4	70460000	70461600	E8	chr4	70430492	70482997	gene	ENSG00000171195;	MUC7;	1600
chr4	70471000	70480800	E8	chr4	70430492	70482997	gene	ENSG00000171195;	MUC7;	9800
chr4	70481600	70490800	E8	chr4	70430492	70482997	gene	ENSG00000171195;	MUC7;	1397
chr4	70515400	70520800	E8	chr4	70518569	70532743	gene	ENSG00000187689;	AMTN;	2231
chr4	70522600	70531000	E8	chr4	70518569	70532743	gene	ENSG00000187689;	AMTN;	8400
chr4	70600600	70613600	E8	chr4	70592256	70607288	gene	ENSG00000178522;	AMBN;	6688
chr4	70655200	70657200	E8	chr4	70655541	70681817	gene	ENSG00000132465;	JCHAIN;	1659
chr4	71073000	71080000	E8	chr4	71062667	71572087	gene	ENSG00000080493;	SLC4A4;	7000
chr4	71080600	71083200	E8	chr4	71062667	71572087	gene	ENSG00000080493;	SLC4A4;	2600
chr4	71183400	71185400	E8	chr4	71062667	71572087	gene	ENSG00000080493;	SLC4A4;	2000
chr4	71760000	71775400	E8	chr4	71741696	71804041	gene	ENSG00000145321;	GC;	15400
chr4	71796200	71806800	E8	chr4	71741696	71804041	gene	ENSG00000145321;	GC;	7841
chr4	72033000	72039200	E8	chr4	72031902	72148305	gene	ENSG00000056291;	NPFFR2;	6200
chr4	72128800	72137600	E8	chr4	72031902	72148305	gene	ENSG00000056291;	NPFFR2;	8800
chr4	72282800	72290400	E8	chr4	72280969	72569221	gene	ENSG00000156140;	ADAMTS3;	7600
chr4	72290600	72300600	E8	chr4	72280969	72569221	gene	ENSG00000156140;	ADAMTS3;	10000
chr4	72301000	72301600	E8	chr4	72280969	72569221	gene	ENSG00000156140;	ADAMTS3;	600
chr4	72303600	72309400	E8	chr4	72280969	72569221	gene	ENSG00000156140;	ADAMTS3;	5800
chr4	72310400	72312000	E8	chr4	72280969	72569221	gene	ENSG00000156140;	ADAMTS3;	1600
chr4	72313800	72314200	E8	chr4	72280969	72569221	gene	ENSG00000156140;	ADAMTS3;	400
chr4	72314600	72315000	E8	chr4	72280969	72569221	gene	ENSG00000156140;	ADAMTS3;	400
chr4	72316000	72317200	E8	chr4	72280969	72569221	gene	ENSG00000156140;	ADAMTS3;	1200
chr4	72321400	72323000	E8	chr4	72280969	72569221	gene	ENSG00000156140;	ADAMTS3;	1600
chr4	72324200	72324600	E8	chr4	72280969	72569221	gene	ENSG00000156140;	ADAMTS3;	400
chr4	72325000	72325400	E8	chr4	72280969	72569221	gene	ENSG00000156140;	ADAMTS3;	400
chr4	72325600	72329000	E8	chr4	72280969	72569221	gene	ENSG00000156140;	ADAMTS3;	3400
chr4	72329600	72331000	E8	chr4	72280969	72569221	gene	ENSG00000156140;	ADAMTS3;	1400
chr4	72331200	72332400	E8	chr4	72280969	72569221	gene	ENSG00000156140;	ADAMTS3;	1200
chr4	72420600	72422600	E8	chr4	72280969	72569221	gene	ENSG00000156140;	ADAMTS3;	2000
chr4	72428800	72430000	E8	chr4	72280969	72569221	gene	ENSG00000156140;	ADAMTS3;	1200
chr4	72430400	72433000	E8	chr4	72280969	72569221	gene	ENSG00000156140;	ADAMTS3;	2600
chr4	72560600	72566200	E8	chr4	72280969	72569221	gene	ENSG00000156140;	ADAMTS3;	5600
chr4	73391000	73401200	E8	chr4	73397114	73421482	gene	ENSG00000163631;	ALB;	4086
chr4	73410400	73411400	E8	chr4	73397114	73421482	gene	ENSG00000163631;	ALB;	1000
chr4	73412800	73415800	E8	chr4	73397114	73421482	gene	ENSG00000163631;	ALB;	3000
chr4	73432000	73441200	E8	chr4	73431138	73456174	gene	ENSG00000081051;	AFP;	9200
chr4	73441600	73452400	E8	chr4	73431138	73456174	gene	ENSG00000081051;	AFP;	10800
chr4	73453800	73456200	E8	chr4	73431138	73456174	gene	ENSG00000081051;	AFP;	2374
chr4	73494400	73518200	E8	chr4	73481745	73504001	gene	ENSG00000079557;	AFM;	9601
chr4	73494400	73518200	E8	chr4	73508803	73534128	gene	ENSG00000250436;	LINC02499;	9397
chr4	73519000	73524200	E8	chr4	73508803	73534128	gene	ENSG00000250436;	LINC02499;	5200
chr4	73524800	73536600	E8	chr4	73508803	73534128	gene	ENSG00000250436;	LINC02499;	9328
chr4	73590600	73602800	E8	chr4	73571550	73620631	gene	ENSG00000169435;	RASSF6;	12200
chr4	73604600	73605600	E8	chr4	73571550	73620631	gene	ENSG00000169435;	RASSF6;	1000
chr4	73608000	73610200	E8	chr4	73571550	73620631	gene	ENSG00000169435;	RASSF6;	2200
chr4	73611000	73619200	E8	chr4	73571550	73620631	gene	ENSG00000169435;	RASSF6;	8200
chr4	73841000	73847600	E8	chr4	73836640	73849064	gene	ENSG00000124875;	CXCL6;	6600
chr4	73848200	73852000	E8	chr4	73847866	73848829	gene	ENSG00000250550;	PPBPP1;	629
chr4	73848200	73852000	E8	chr4	73836640	73849064	gene	ENSG00000124875;	CXCL6;	864
chr4	73854400	73854600	E8	chr4	73853296	73854483	gene	ENSG00000109272;	PF4V1;	83
chr4	73871000	73872200	E8	chr4	73869393	73871308	gene	ENSG00000163739;	CXCL1;	308
chr4	73937600	73942000	E8	chr4	73938604	73939558	gene	ENSG00000249920;	HNRNPA1P55;	954
chr4	73985800	73987800	E8	chr4	73986439	73988190	gene	ENSG00000163736;	PPBP;	1361
chr4	73996600	73997200	E8	chr4	73995642	73998677	gene	ENSG00000163735;	CXCL5;	600
chr4	74007000	74013400	E8	chr4	74011578	74011876	gene	ENSG00000244194;	RN7SL218P;	298
chr4	74045200	74054600	E8	chr4	74054038	74055399	gene	ENSG00000248848;	PPBPP2;	562
chr4	74055200	74056000	E8	chr4	74054038	74055399	gene	ENSG00000248848;	PPBPP2;	199
chr4	74142800	74150000	E8	chr4	74114174	74303099	gene	ENSG00000163738;	MTHFD2L;	7200
chr4	74150600	74151400	E8	chr4	74114174	74303099	gene	ENSG00000163738;	MTHFD2L;	800
chr4	74364400	74366200	E8	chr4	74365145	74388749	gene	ENSG00000124882;	EREG;	1055
chr4	74447200	74447600	E8	chr4	74445136	74455005	gene	ENSG00000109321;	AREG;	400
chr4	74448000	74448800	E8	chr4	74445136	74455005	gene	ENSG00000109321;	AREG;	800
chr4	74937800	74940200	E8	chr4	74933095	75050115	gene	ENSG00000169116;	PARM1;	2400
chr4	74941000	74944400	E8	chr4	74933095	75050115	gene	ENSG00000169116;	PARM1;	3400
chr4	74949600	74954600	E8	chr4	74933095	75050115	gene	ENSG00000169116;	PARM1;	5000
chr4	74968600	74973000	E8	chr4	74955974	74970362	gene	ENSG00000249717;	PARM1-AS1;	1762
chr4	74968600	74973000	E8	chr4	74933095	75050115	gene	ENSG00000169116;	PARM1;	4400
chr4	74982400	74986600	E8	chr4	74933095	75050115	gene	ENSG00000169116;	PARM1;	4200
chr4	75011200	75026600	E8	chr4	74933095	75050115	gene	ENSG00000169116;	PARM1;	15400
chr4	75027800	75033800	E8	chr4	74933095	75050115	gene	ENSG00000169116;	PARM1;	6000
chr4	75035400	75046600	E8	chr4	74933095	75050115	gene	ENSG00000169116;	PARM1;	11200
chr4	75048600	75055800	E8	chr4	74933095	75050115	gene	ENSG00000169116;	PARM1;	1515
chr4	75071400	75083400	E8	chr4	75081702	75084717	gene	ENSG00000260265;	LINC02562;	1698
chr4	75352200	75362000	E8	chr4	75354076	75362566	gene	ENSG00000251383;	LINC02483;	7924
chr4	75556200	75557000	E8	chr4	75556048	75565871	gene	ENSG00000174792;	ODAPH;	800
chr4	75856000	75860800	E8	chr4	75859864	75902571	gene	ENSG00000156194;	PPEF2;	936
chr4	75876600	75878200	E8	chr4	75859864	75902571	gene	ENSG00000156194;	PPEF2;	1600
chr4	75878800	75889200	E8	chr4	75859864	75902571	gene	ENSG00000156194;	PPEF2;	10400
chr4	75891200	75891600	E8	chr4	75859864	75902571	gene	ENSG00000156194;	PPEF2;	400
chr4	75891800	75892800	E8	chr4	75859864	75902571	gene	ENSG00000156194;	PPEF2;	1000
chr4	76002000	76006600	E8	chr4	75980790	76005942	gene	ENSG00000245928;	SDAD1-AS1;	3942
chr4	76002000	76006600	E8	chr4	76001275	76007509	gene	ENSG00000138755;	CXCL9;	4600
chr4	76022600	76025000	E8	chr4	76021118	76023497	gene	ENSG00000169245;	CXCL10;	897
chr4	76022600	76025000	E8	chr4	76011184	76114048	gene	ENSG00000156219;	ART3;	2400
chr4	76242800	76245400	E8	chr4	76214040	76283783	gene	ENSG00000189157;	FAM47E;	2600
chr4	76246400	76251200	E8	chr4	76214040	76283783	gene	ENSG00000189157;	FAM47E;	4800
chr4	76400400	76401200	E8	chr4	76312997	76421868	gene	ENSG00000163749;	CCDC158;	800
chr4	76401600	76403200	E8	chr4	76312997	76421868	gene	ENSG00000163749;	CCDC158;	1600
chr4	76577400	76578400	E8	chr4	76435229	76783253	gene	ENSG00000138771;	SHROOM3;	1000
chr4	76578600	76583800	E8	chr4	76435229	76783253	gene	ENSG00000138771;	SHROOM3;	5200
chr4	76683800	76687800	E8	chr4	76435229	76783253	gene	ENSG00000138771;	SHROOM3;	4000
chr4	76688400	76689000	E8	chr4	76435229	76783253	gene	ENSG00000138771;	SHROOM3;	600
chr4	76691400	76693400	E8	chr4	76435229	76783253	gene	ENSG00000138771;	SHROOM3;	2000
chr4	76894400	76895400	E8	chr4	76894152	76898144	gene	ENSG00000186212;	SOWAHB;	1000
chr4	77193000	77197600	E8	chr4	77157207	77433388	gene	ENSG00000138764;	CCNG2;	4600
chr4	77197800	77199200	E8	chr4	77157207	77433388	gene	ENSG00000138764;	CCNG2;	1400
chr4	77200600	77201400	E8	chr4	77157207	77433388	gene	ENSG00000138764;	CCNG2;	800
chr4	77201800	77203400	E8	chr4	77157207	77433388	gene	ENSG00000138764;	CCNG2;	1600
chr4	77204000	77205200	E8	chr4	77157207	77433388	gene	ENSG00000138764;	CCNG2;	1200
chr4	77211200	77211600	E8	chr4	77157207	77433388	gene	ENSG00000138764;	CCNG2;	400
chr4	77212600	77213200	E8	chr4	77157207	77433388	gene	ENSG00000138764;	CCNG2;	600
chr4	77213600	77214000	E8	chr4	77157207	77433388	gene	ENSG00000138764;	CCNG2;	400
chr4	77217400	77218000	E8	chr4	77157207	77433388	gene	ENSG00000138764;	CCNG2;	600
chr4	77219000	77220400	E8	chr4	77157207	77433388	gene	ENSG00000138764;	CCNG2;	1400
chr4	77221800	77223600	E8	chr4	77157207	77433388	gene	ENSG00000138764;	CCNG2;	1800
chr4	77225400	77226600	E8	chr4	77157207	77433388	gene	ENSG00000138764;	CCNG2;	1200
chr4	77227800	77228000	E8	chr4	77157207	77433388	gene	ENSG00000138764;	CCNG2;	200
chr4	77228400	77233000	E8	chr4	77157207	77433388	gene	ENSG00000138764;	CCNG2;	4600
chr4	77233400	77233800	E8	chr4	77157207	77433388	gene	ENSG00000138764;	CCNG2;	400
chr4	77246200	77251000	E8	chr4	77157207	77433388	gene	ENSG00000138764;	CCNG2;	4800
chr4	77251600	77253800	E8	chr4	77157207	77433388	gene	ENSG00000138764;	CCNG2;	2200
chr4	77254600	77256800	E8	chr4	77157207	77433388	gene	ENSG00000138764;	CCNG2;	2200
chr4	77266400	77281800	E8	chr4	77157207	77433388	gene	ENSG00000138764;	CCNG2;	15400
chr4	77282200	77284400	E8	chr4	77157207	77433388	gene	ENSG00000138764;	CCNG2;	2200
chr4	77285000	77294000	E8	chr4	77157207	77433388	gene	ENSG00000138764;	CCNG2;	9000
chr4	77295400	77299400	E8	chr4	77157207	77433388	gene	ENSG00000138764;	CCNG2;	4000
chr4	77299600	77300800	E8	chr4	77157207	77433388	gene	ENSG00000138764;	CCNG2;	1200
chr4	77301600	77302600	E8	chr4	77157207	77433388	gene	ENSG00000138764;	CCNG2;	1000
chr4	77303600	77315200	E8	chr4	77157207	77433388	gene	ENSG00000138764;	CCNG2;	11600
chr4	77326600	77328200	E8	chr4	77157207	77433388	gene	ENSG00000138764;	CCNG2;	1600
chr4	77346800	77358400	E8	chr4	77157207	77433388	gene	ENSG00000138764;	CCNG2;	11600
chr4	77362000	77366600	E8	chr4	77157207	77433388	gene	ENSG00000138764;	CCNG2;	4600
chr4	77367200	77370600	E8	chr4	77157207	77433388	gene	ENSG00000138764;	CCNG2;	3400
chr4	77371800	77372200	E8	chr4	77157207	77433388	gene	ENSG00000138764;	CCNG2;	400
chr4	77373800	77375800	E8	chr4	77157207	77433388	gene	ENSG00000138764;	CCNG2;	2000
chr4	77380000	77385000	E8	chr4	77157207	77433388	gene	ENSG00000138764;	CCNG2;	5000
chr4	77385800	77386200	E8	chr4	77157207	77433388	gene	ENSG00000138764;	CCNG2;	400
chr4	77386600	77388600	E8	chr4	77157207	77433388	gene	ENSG00000138764;	CCNG2;	2000
chr4	77389600	77390000	E8	chr4	77157207	77433388	gene	ENSG00000138764;	CCNG2;	400
chr4	77390400	77392000	E8	chr4	77157207	77433388	gene	ENSG00000138764;	CCNG2;	1600
chr4	77392600	77394400	E8	chr4	77157207	77433388	gene	ENSG00000138764;	CCNG2;	1800
chr4	77395600	77396800	E8	chr4	77157207	77433388	gene	ENSG00000138764;	CCNG2;	1200
chr4	77397400	77398400	E8	chr4	77157207	77433388	gene	ENSG00000138764;	CCNG2;	1000
chr4	77400400	77402400	E8	chr4	77157207	77433388	gene	ENSG00000138764;	CCNG2;	2000
chr4	77403000	77403600	E8	chr4	77157207	77433388	gene	ENSG00000138764;	CCNG2;	600
chr4	77406200	77407200	E8	chr4	77157207	77433388	gene	ENSG00000138764;	CCNG2;	1000
chr4	77409000	77411400	E8	chr4	77157207	77433388	gene	ENSG00000138764;	CCNG2;	2400
chr4	77413400	77414400	E8	chr4	77157207	77433388	gene	ENSG00000138764;	CCNG2;	1000
chr4	77415400	77424600	E8	chr4	77157207	77433388	gene	ENSG00000138764;	CCNG2;	9200
chr4	77426400	77438200	E8	chr4	77157207	77433388	gene	ENSG00000138764;	CCNG2;	6988
chr4	77585200	77586800	E8	chr4	77511753	77611834	gene	ENSG00000156234;	CXCL13;	1600
chr4	77587600	77596200	E8	chr4	77511753	77611834	gene	ENSG00000156234;	CXCL13;	8600
chr4	77596400	77597800	E8	chr4	77511753	77611834	gene	ENSG00000156234;	CXCL13;	1400
chr4	77599800	77601000	E8	chr4	77511753	77611834	gene	ENSG00000156234;	CXCL13;	1200
chr4	77602400	77603200	E8	chr4	77511753	77611834	gene	ENSG00000156234;	CXCL13;	800
chr4	77604800	77623800	E8	chr4	77511753	77611834	gene	ENSG00000156234;	CXCL13;	7034
chr4	77985000	77992600	E8	chr4	77987860	77988813	gene	ENSG00000248640;	HNRNPA1P56;	953
chr4	78062400	78069200	E8	chr4	78057323	78544269	gene	ENSG00000138759;	FRAS1;	6800
chr4	78070200	78071200	E8	chr4	78057323	78544269	gene	ENSG00000138759;	FRAS1;	1000
chr4	78073200	78075200	E8	chr4	78057323	78544269	gene	ENSG00000138759;	FRAS1;	2000
chr4	78076200	78077000	E8	chr4	78057323	78544269	gene	ENSG00000138759;	FRAS1;	800
chr4	78077600	78080000	E8	chr4	78057323	78544269	gene	ENSG00000138759;	FRAS1;	2400
chr4	78080400	78082600	E8	chr4	78057323	78544269	gene	ENSG00000138759;	FRAS1;	2200
chr4	78117200	78118200	E8	chr4	78057323	78544269	gene	ENSG00000138759;	FRAS1;	1000
chr4	78118800	78135600	E8	chr4	78057323	78544269	gene	ENSG00000138759;	FRAS1;	16800
chr4	78137200	78137600	E8	chr4	78057323	78544269	gene	ENSG00000138759;	FRAS1;	400
chr4	78138000	78139200	E8	chr4	78057323	78544269	gene	ENSG00000138759;	FRAS1;	1200
chr4	78146200	78156600	E8	chr4	78057323	78544269	gene	ENSG00000138759;	FRAS1;	10400
chr4	78157200	78159400	E8	chr4	78057323	78544269	gene	ENSG00000138759;	FRAS1;	2200
chr4	78160400	78161000	E8	chr4	78057323	78544269	gene	ENSG00000138759;	FRAS1;	600
chr4	78161800	78173000	E8	chr4	78057323	78544269	gene	ENSG00000138759;	FRAS1;	11200
chr4	78173600	78174400	E8	chr4	78057323	78544269	gene	ENSG00000138759;	FRAS1;	800
chr4	78176000	78179600	E8	chr4	78057323	78544269	gene	ENSG00000138759;	FRAS1;	3600
chr4	78180200	78190200	E8	chr4	78180866	78182046	gene	ENSG00000249565;	SERBP1P5;	1180
chr4	78180200	78190200	E8	chr4	78057323	78544269	gene	ENSG00000138759;	FRAS1;	10000
chr4	78199800	78205200	E8	chr4	78057323	78544269	gene	ENSG00000138759;	FRAS1;	5400
chr4	78206400	78207800	E8	chr4	78057323	78544269	gene	ENSG00000138759;	FRAS1;	1400
chr4	78208400	78209200	E8	chr4	78057323	78544269	gene	ENSG00000138759;	FRAS1;	800
chr4	78211200	78221600	E8	chr4	78057323	78544269	gene	ENSG00000138759;	FRAS1;	10400
chr4	78223600	78229400	E8	chr4	78057323	78544269	gene	ENSG00000138759;	FRAS1;	5800
chr4	78230200	78251400	E8	chr4	78057323	78544269	gene	ENSG00000138759;	FRAS1;	21200
chr4	78252000	78256400	E8	chr4	78057323	78544269	gene	ENSG00000138759;	FRAS1;	4400
chr4	78262600	78268800	E8	chr4	78057323	78544269	gene	ENSG00000138759;	FRAS1;	6200
chr4	78278400	78297400	E8	chr4	78057323	78544269	gene	ENSG00000138759;	FRAS1;	19000
chr4	78311200	78316400	E8	chr4	78057323	78544269	gene	ENSG00000138759;	FRAS1;	5200
chr4	78317600	78318000	E8	chr4	78057323	78544269	gene	ENSG00000138759;	FRAS1;	400
chr4	78319200	78319800	E8	chr4	78057323	78544269	gene	ENSG00000138759;	FRAS1;	600
chr4	78323800	78325600	E8	chr4	78057323	78544269	gene	ENSG00000138759;	FRAS1;	1800
chr4	78326600	78327000	E8	chr4	78057323	78544269	gene	ENSG00000138759;	FRAS1;	400
chr4	78327400	78331400	E8	chr4	78057323	78544269	gene	ENSG00000138759;	FRAS1;	4000
chr4	78332000	78337200	E8	chr4	78057323	78544269	gene	ENSG00000138759;	FRAS1;	5200
chr4	78338000	78338600	E8	chr4	78057323	78544269	gene	ENSG00000138759;	FRAS1;	600
chr4	78339600	78340600	E8	chr4	78057323	78544269	gene	ENSG00000138759;	FRAS1;	1000
chr4	78344400	78346200	E8	chr4	78057323	78544269	gene	ENSG00000138759;	FRAS1;	1800
chr4	78347800	78355400	E8	chr4	78057323	78544269	gene	ENSG00000138759;	FRAS1;	7600
chr4	78356000	78357200	E8	chr4	78057323	78544269	gene	ENSG00000138759;	FRAS1;	1200
chr4	78358000	78362200	E8	chr4	78057323	78544269	gene	ENSG00000138759;	FRAS1;	4200
chr4	78364000	78366000	E8	chr4	78057323	78544269	gene	ENSG00000138759;	FRAS1;	2000
chr4	78367600	78372400	E8	chr4	78057323	78544269	gene	ENSG00000138759;	FRAS1;	4800
chr4	78373000	78379400	E8	chr4	78379197	78379514	gene	ENSG00000248117;	MICOS10P4;	203
chr4	78373000	78379400	E8	chr4	78057323	78544269	gene	ENSG00000138759;	FRAS1;	6400
chr4	78380800	78386800	E8	chr4	78057323	78544269	gene	ENSG00000138759;	FRAS1;	6000
chr4	78406800	78413000	E8	chr4	78057323	78544269	gene	ENSG00000138759;	FRAS1;	6200
chr4	78414000	78416000	E8	chr4	78057323	78544269	gene	ENSG00000138759;	FRAS1;	2000
chr4	78417000	78417600	E8	chr4	78057323	78544269	gene	ENSG00000138759;	FRAS1;	600
chr4	78418200	78419200	E8	chr4	78057323	78544269	gene	ENSG00000138759;	FRAS1;	1000
chr4	78420200	78421600	E8	chr4	78057323	78544269	gene	ENSG00000138759;	FRAS1;	1400
chr4	78424400	78428200	E8	chr4	78057323	78544269	gene	ENSG00000138759;	FRAS1;	3800
chr4	78430800	78432400	E8	chr4	78057323	78544269	gene	ENSG00000138759;	FRAS1;	1600
chr4	78433200	78435400	E8	chr4	78057323	78544269	gene	ENSG00000138759;	FRAS1;	2200
chr4	78435600	78440800	E8	chr4	78057323	78544269	gene	ENSG00000138759;	FRAS1;	5200
chr4	78442400	78447600	E8	chr4	78057323	78544269	gene	ENSG00000138759;	FRAS1;	5200
chr4	78448200	78449200	E8	chr4	78057323	78544269	gene	ENSG00000138759;	FRAS1;	1000
chr4	78449800	78453800	E8	chr4	78057323	78544269	gene	ENSG00000138759;	FRAS1;	4000
chr4	78456400	78456800	E8	chr4	78057323	78544269	gene	ENSG00000138759;	FRAS1;	400
chr4	78458600	78464000	E8	chr4	78057323	78544269	gene	ENSG00000138759;	FRAS1;	5400
chr4	78464600	78482400	E8	chr4	78057323	78544269	gene	ENSG00000138759;	FRAS1;	17800
chr4	78482800	78485800	E8	chr4	78057323	78544269	gene	ENSG00000138759;	FRAS1;	3000
chr4	78486800	78506000	E8	chr4	78057323	78544269	gene	ENSG00000138759;	FRAS1;	19200
chr4	78507200	78508600	E8	chr4	78057323	78544269	gene	ENSG00000138759;	FRAS1;	1400
chr4	78509200	78511200	E8	chr4	78057323	78544269	gene	ENSG00000138759;	FRAS1;	2000
chr4	78511800	78513400	E8	chr4	78057323	78544269	gene	ENSG00000138759;	FRAS1;	1600
chr4	78516200	78518800	E8	chr4	78057323	78544269	gene	ENSG00000138759;	FRAS1;	2600
chr4	78520400	78524600	E8	chr4	78057323	78544269	gene	ENSG00000138759;	FRAS1;	4200
chr4	78552800	78553200	E8	chr4	78551747	78610451	gene	ENSG00000138772;	ANXA3;	400
chr4	78553600	78554000	E8	chr4	78551747	78610451	gene	ENSG00000138772;	ANXA3;	400
chr4	78554400	78560400	E8	chr4	78551747	78610451	gene	ENSG00000138772;	ANXA3;	6000
chr4	78561800	78563200	E8	chr4	78551747	78610451	gene	ENSG00000138772;	ANXA3;	1400
chr4	78564000	78588400	E8	chr4	78551747	78610451	gene	ENSG00000138772;	ANXA3;	24400
chr4	78589400	78591800	E8	chr4	78551747	78610451	gene	ENSG00000138772;	ANXA3;	2400
chr4	78951200	78952800	E8	chr4	78939485	79309673	gene	ENSG00000249307;	LINC01088;	1600
chr4	78953200	78958000	E8	chr4	78939485	79309673	gene	ENSG00000249307;	LINC01088;	4800
chr4	78981200	78991200	E8	chr4	78939485	79309673	gene	ENSG00000249307;	LINC01088;	10000
chr4	78992200	78993200	E8	chr4	78939485	79309673	gene	ENSG00000249307;	LINC01088;	1000
chr4	79018200	79024800	E8	chr4	78939485	79309673	gene	ENSG00000249307;	LINC01088;	6600
chr4	79043600	79048600	E8	chr4	78939485	79309673	gene	ENSG00000249307;	LINC01088;	5000
chr4	79051200	79066200	E8	chr4	78939485	79309673	gene	ENSG00000249307;	LINC01088;	15000
chr4	79209200	79210000	E8	chr4	78939485	79309673	gene	ENSG00000249307;	LINC01088;	800
chr4	79210600	79211400	E8	chr4	78939485	79309673	gene	ENSG00000249307;	LINC01088;	800
chr4	79277200	79296800	E8	chr4	79225694	79326061	gene	ENSG00000156269;	NAA11;	19600
chr4	79277200	79296800	E8	chr4	78939485	79309673	gene	ENSG00000249307;	LINC01088;	19600
chr4	79298400	79312200	E8	chr4	79225694	79326061	gene	ENSG00000156269;	NAA11;	13800
chr4	79298400	79312200	E8	chr4	78939485	79309673	gene	ENSG00000249307;	LINC01088;	11273
chr4	79314800	79322800	E8	chr4	79225694	79326061	gene	ENSG00000156269;	NAA11;	8000
chr4	79492400	79495000	E8	chr4	79491802	79623479	gene	ENSG00000250334;	LINC00989;	2600
chr4	79495800	79501200	E8	chr4	79491802	79623479	gene	ENSG00000250334;	LINC00989;	5400
chr4	79513000	79514200	E8	chr4	79491802	79623479	gene	ENSG00000250334;	LINC00989;	1200
chr4	79514600	79516800	E8	chr4	79491802	79623479	gene	ENSG00000250334;	LINC00989;	2200
chr4	80191000	80192000	E8	chr4	80183879	80204329	gene	ENSG00000152784;	PRDM8;	1000
chr4	80191000	80192000	E8	chr4	80182637	80197410	gene	ENSG00000248719;	PRDM8-AS1;	1000
chr4	80194400	80195000	E8	chr4	80183879	80204329	gene	ENSG00000152784;	PRDM8;	600
chr4	80194400	80195000	E8	chr4	80182637	80197410	gene	ENSG00000248719;	PRDM8-AS1;	600
chr4	80203800	80204600	E8	chr4	80183879	80204329	gene	ENSG00000152784;	PRDM8;	529
chr4	80270400	80279800	E8	chr4	80266639	80336680	gene	ENSG00000138675;	FGF5;	9400
chr4	80280200	80280600	E8	chr4	80266639	80336680	gene	ENSG00000138675;	FGF5;	400
chr4	80282400	80283000	E8	chr4	80266639	80336680	gene	ENSG00000138675;	FGF5;	600
chr4	80287000	80306200	E8	chr4	80266639	80336680	gene	ENSG00000138675;	FGF5;	19200
chr4	80306400	80307600	E8	chr4	80266639	80336680	gene	ENSG00000138675;	FGF5;	1200
chr4	80310400	80310800	E8	chr4	80266639	80336680	gene	ENSG00000138675;	FGF5;	400
chr4	80311200	80314800	E8	chr4	80266639	80336680	gene	ENSG00000138675;	FGF5;	3600
chr4	80317000	80321800	E8	chr4	80266639	80336680	gene	ENSG00000138675;	FGF5;	4800
chr4	80322400	80330800	E8	chr4	80266639	80336680	gene	ENSG00000138675;	FGF5;	8400
chr4	80333400	80335400	E8	chr4	80266639	80336680	gene	ENSG00000138675;	FGF5;	2000
chr4	80337000	80340200	E8	chr4	80335730	80963750	gene	ENSG00000197826;	CFAP299;	3200
chr4	80355200	80360000	E8	chr4	80335730	80963750	gene	ENSG00000197826;	CFAP299;	4800
chr4	80360200	80361400	E8	chr4	80335730	80963750	gene	ENSG00000197826;	CFAP299;	1200
chr4	80409400	80414400	E8	chr4	80335730	80963750	gene	ENSG00000197826;	CFAP299;	5000
chr4	80485800	80487600	E8	chr4	80335730	80963750	gene	ENSG00000197826;	CFAP299;	1800
chr4	80525000	80526200	E8	chr4	80335730	80963750	gene	ENSG00000197826;	CFAP299;	1200
chr4	80527000	80527800	E8	chr4	80335730	80963750	gene	ENSG00000197826;	CFAP299;	800
chr4	80541800	80542600	E8	chr4	80335730	80963750	gene	ENSG00000197826;	CFAP299;	800
chr4	80543200	80544200	E8	chr4	80335730	80963750	gene	ENSG00000197826;	CFAP299;	1000
chr4	80558200	80559600	E8	chr4	80335730	80963750	gene	ENSG00000197826;	CFAP299;	1400
chr4	80560200	80565800	E8	chr4	80335730	80963750	gene	ENSG00000197826;	CFAP299;	5600
chr4	80566800	80570000	E8	chr4	80335730	80963750	gene	ENSG00000197826;	CFAP299;	3200
chr4	80580800	80589600	E8	chr4	80335730	80963750	gene	ENSG00000197826;	CFAP299;	8800
chr4	80594400	80609200	E8	chr4	80335730	80963750	gene	ENSG00000197826;	CFAP299;	14800
chr4	80675000	80683000	E8	chr4	80335730	80963750	gene	ENSG00000197826;	CFAP299;	8000
chr4	81032400	81033400	E8	chr4	81030708	81057627	gene	ENSG00000152785;	BMP3;	1000
chr4	81048800	81053200	E8	chr4	81030708	81057627	gene	ENSG00000152785;	BMP3;	4400
chr4	81105800	81111400	E8	chr4	81087370	81215222	gene	ENSG00000138669;	PRKG2;	5600
chr4	81203800	81212400	E8	chr4	81087370	81215222	gene	ENSG00000138669;	PRKG2;	8600
chr4	81331600	81335800	E8	chr4	81334303	81334418	gene	ENSG00000207065;	RNU5A-2P;	115
chr4	81459600	81468800	E8	chr4	81426393	82044244	gene	ENSG00000138670;	RASGEF1B;	9200
chr4	81476200	81477200	E8	chr4	81426393	82044244	gene	ENSG00000138670;	RASGEF1B;	1000
chr4	81495000	81498200	E8	chr4	81426393	82044244	gene	ENSG00000138670;	RASGEF1B;	3200
chr4	81498800	81506000	E8	chr4	81426393	82044244	gene	ENSG00000138670;	RASGEF1B;	7200
chr4	81611400	81613000	E8	chr4	81426393	82044244	gene	ENSG00000138670;	RASGEF1B;	1600
chr4	81682800	81688200	E8	chr4	81426393	82044244	gene	ENSG00000138670;	RASGEF1B;	5400
chr4	81709000	81714800	E8	chr4	81426393	82044244	gene	ENSG00000138670;	RASGEF1B;	5800
chr4	81716200	81721400	E8	chr4	81426393	82044244	gene	ENSG00000138670;	RASGEF1B;	5200
chr4	81723000	81726000	E8	chr4	81426393	82044244	gene	ENSG00000138670;	RASGEF1B;	3000
chr4	81743400	81750200	E8	chr4	81426393	82044244	gene	ENSG00000138670;	RASGEF1B;	6800
chr4	81828200	81841600	E8	chr4	81426393	82044244	gene	ENSG00000138670;	RASGEF1B;	13400
chr4	81892000	81896200	E8	chr4	81426393	82044244	gene	ENSG00000138670;	RASGEF1B;	4200
chr4	81896600	81904600	E8	chr4	81426393	82044244	gene	ENSG00000138670;	RASGEF1B;	8000
chr4	81920800	81925800	E8	chr4	81426393	82044244	gene	ENSG00000138670;	RASGEF1B;	5000
chr4	81952800	81960200	E8	chr4	81426393	82044244	gene	ENSG00000138670;	RASGEF1B;	7400
chr4	81960800	81962000	E8	chr4	81426393	82044244	gene	ENSG00000138670;	RASGEF1B;	1200
chr4	81969600	81972400	E8	chr4	81426393	82044244	gene	ENSG00000138670;	RASGEF1B;	2800
chr4	81978000	81983800	E8	chr4	81426393	82044244	gene	ENSG00000138670;	RASGEF1B;	5800
chr4	81989600	81990400	E8	chr4	81426393	82044244	gene	ENSG00000138670;	RASGEF1B;	800
chr4	82030600	82031800	E8	chr4	81426393	82044244	gene	ENSG00000138670;	RASGEF1B;	1200
chr4	82034600	82038400	E8	chr4	81426393	82044244	gene	ENSG00000138670;	RASGEF1B;	3800
chr4	82174000	82177600	E8	chr4	82174547	82174653	gene	ENSG00000202485;	RNU6-499P;	106
chr4	82288800	82290800	E8	chr4	82284971	82340013	gene	ENSG00000284516;	VAMP9P;	2000
chr4	82291400	82292200	E8	chr4	82284971	82340013	gene	ENSG00000284516;	VAMP9P;	800
chr4	82506600	82513600	E8	chr4	82483170	82562357	gene	ENSG00000249242;	TMEM150C;	7000
chr4	82547200	82552400	E8	chr4	82483170	82562357	gene	ENSG00000249242;	TMEM150C;	5200
chr4	82552800	82555400	E8	chr4	82483170	82562357	gene	ENSG00000249242;	TMEM150C;	2600
chr4	82556400	82557000	E8	chr4	82483170	82562357	gene	ENSG00000249242;	TMEM150C;	600
chr4	82558400	82558800	E8	chr4	82483170	82562357	gene	ENSG00000249242;	TMEM150C;	400
chr4	82610800	82613200	E8	chr4	82610974	82621610	gene	ENSG00000231782;	LINC00575;	2226
chr4	82613800	82616400	E8	chr4	82610974	82621610	gene	ENSG00000231782;	LINC00575;	2600
chr4	82794400	82796200	E8	chr4	82629539	82798796	gene	ENSG00000145284;	SCD5;	1800
chr4	83090800	83098000	E8	chr4	83090048	83137075	gene	ENSG00000145287;	PLAC8;	7200
chr4	83321600	83329800	E8	chr4	83292461	83335153	gene	ENSG00000173083;	HPSE;	8200
chr4	83330200	83332200	E8	chr4	83292461	83335153	gene	ENSG00000173083;	HPSE;	2000
chr4	83537200	83538400	E8	chr4	83535914	83605875	gene	ENSG00000138678;	GPAT3;	1200
chr4	83794600	83796600	E8	chr4	83796436	84299189	gene	ENSG00000250546;	LINC02994;	164
chr4	83844400	83847600	E8	chr4	83796436	84299189	gene	ENSG00000250546;	LINC02994;	3200
chr4	84066800	84068800	E8	chr4	83796436	84299189	gene	ENSG00000250546;	LINC02994;	2000
chr4	84070000	84076000	E8	chr4	83796436	84299189	gene	ENSG00000250546;	LINC02994;	6000
chr4	84078000	84088000	E8	chr4	83796436	84299189	gene	ENSG00000250546;	LINC02994;	10000
chr4	84088600	84089600	E8	chr4	83796436	84299189	gene	ENSG00000250546;	LINC02994;	1000
chr4	84090200	84097000	E8	chr4	83796436	84299189	gene	ENSG00000250546;	LINC02994;	6800
chr4	84097400	84099400	E8	chr4	83796436	84299189	gene	ENSG00000250546;	LINC02994;	2000
chr4	84103800	84108200	E8	chr4	83796436	84299189	gene	ENSG00000250546;	LINC02994;	4400
chr4	84109000	84110000	E8	chr4	83796436	84299189	gene	ENSG00000250546;	LINC02994;	1000
chr4	84153200	84157400	E8	chr4	83796436	84299189	gene	ENSG00000250546;	LINC02994;	4200
chr4	84158200	84158600	E8	chr4	83796436	84299189	gene	ENSG00000250546;	LINC02994;	400
chr4	84163000	84166200	E8	chr4	83796436	84299189	gene	ENSG00000250546;	LINC02994;	3200
chr4	84201400	84202400	E8	chr4	83796436	84299189	gene	ENSG00000250546;	LINC02994;	1000
chr4	84203400	84204400	E8	chr4	83796436	84299189	gene	ENSG00000250546;	LINC02994;	1000
chr4	84519000	84544800	E8	chr4	84544304	84544519	gene	ENSG00000258013;	RPL3P13;	215
chr4	84584600	84585000	E8	chr4	84583127	84651334	gene	ENSG00000163624;	CDS1;	400
chr4	84587800	84603800	E8	chr4	84583127	84651334	gene	ENSG00000163624;	CDS1;	16000
chr4	85476000	85476600	E8	chr4	85475150	86002668	gene	ENSG00000138639;	ARHGAP24;	600
chr4	85479400	85490200	E8	chr4	85475150	86002668	gene	ENSG00000138639;	ARHGAP24;	10800
chr4	85504000	85520400	E8	chr4	85475150	86002668	gene	ENSG00000138639;	ARHGAP24;	16400
chr4	85521600	85527200	E8	chr4	85475150	86002668	gene	ENSG00000138639;	ARHGAP24;	5600
chr4	85555800	85556800	E8	chr4	85475150	86002668	gene	ENSG00000138639;	ARHGAP24;	1000
chr4	85557600	85569800	E8	chr4	85475150	86002668	gene	ENSG00000138639;	ARHGAP24;	12200
chr4	85570400	85581600	E8	chr4	85475150	86002668	gene	ENSG00000138639;	ARHGAP24;	11200
chr4	85594600	85598400	E8	chr4	85475150	86002668	gene	ENSG00000138639;	ARHGAP24;	3800
chr4	85882400	85884200	E8	chr4	85475150	86002668	gene	ENSG00000138639;	ARHGAP24;	1800
chr4	87843800	87848800	E8	chr4	87821398	87846814	gene	ENSG00000152595;	MEPE;	3014
chr4	88097000	88100400	E8	chr4	88090150	88231628	gene	ENSG00000118777;	ABCG2;	3400
chr4	88131000	88131600	E8	chr4	88090150	88231628	gene	ENSG00000118777;	ABCG2;	600
chr4	88147400	88158200	E8	chr4	88090150	88231628	gene	ENSG00000118777;	ABCG2;	10800
chr4	88184200	88187000	E8	chr4	88090150	88231628	gene	ENSG00000118777;	ABCG2;	2800
chr4	88214000	88221600	E8	chr4	88090150	88231628	gene	ENSG00000118777;	ABCG2;	7600
chr4	88281200	88283200	E8	chr4	88257620	88284769	gene	ENSG00000163644;	PPM1K;	2000
chr4	88285600	88288400	E8	chr4	88284507	88341661	gene	ENSG00000246375;	PPM1K-DT;	2800
chr4	88303800	88306400	E8	chr4	88284507	88341661	gene	ENSG00000246375;	PPM1K-DT;	2600
chr4	88312000	88314200	E8	chr4	88284507	88341661	gene	ENSG00000246375;	PPM1K-DT;	2200
chr4	88379600	88380000	E8	chr4	88378739	88443097	gene	ENSG00000138642;	HERC6;	400
chr4	88385800	88391800	E8	chr4	88378739	88443097	gene	ENSG00000138642;	HERC6;	6000
chr4	88414600	88430200	E8	chr4	88378739	88443097	gene	ENSG00000138642;	HERC6;	15600
chr4	88439600	88442400	E8	chr4	88378739	88443097	gene	ENSG00000138642;	HERC6;	2800
chr4	88458000	88461800	E8	chr4	88457119	88506163	gene	ENSG00000138646;	HERC5;	3800
chr4	88462400	88463200	E8	chr4	88457119	88506163	gene	ENSG00000138646;	HERC5;	800
chr4	88589400	88590400	E8	chr4	88523810	88708450	gene	ENSG00000287542;	HERC3;	1000
chr4	88590600	88591000	E8	chr4	88523810	88708450	gene	ENSG00000287542;	HERC3;	400
chr4	89079200	89089200	E8	chr4	88725955	89111398	gene	ENSG00000138640;	FAM13A;	10000
chr4	89090400	89091000	E8	chr4	88725955	89111398	gene	ENSG00000138640;	FAM13A;	600
chr4	89092400	89100200	E8	chr4	88725955	89111398	gene	ENSG00000138640;	FAM13A;	7800
chr4	89101200	89103200	E8	chr4	88725955	89111398	gene	ENSG00000138640;	FAM13A;	2000
chr4	89103600	89103800	E8	chr4	88725955	89111398	gene	ENSG00000138640;	FAM13A;	200
chr4	89106200	89106800	E8	chr4	88725955	89111398	gene	ENSG00000138640;	FAM13A;	600
chr4	89220400	89247800	E8	chr4	89236383	89307800	gene	ENSG00000185477;	GPRIN3;	11417
chr4	89250200	89256200	E8	chr4	89236383	89307800	gene	ENSG00000185477;	GPRIN3;	6000
chr4	89256600	89257000	E8	chr4	89236383	89307800	gene	ENSG00000185477;	GPRIN3;	400
chr4	89259000	89259600	E8	chr4	89236383	89307800	gene	ENSG00000185477;	GPRIN3;	600
chr4	89260400	89263200	E8	chr4	89236383	89307800	gene	ENSG00000185477;	GPRIN3;	2800
chr4	89269400	89279400	E8	chr4	89236383	89307800	gene	ENSG00000185477;	GPRIN3;	10000
chr4	89288800	89289800	E8	chr4	89236383	89307800	gene	ENSG00000185477;	GPRIN3;	1000
chr4	89290400	89297600	E8	chr4	89236383	89307800	gene	ENSG00000185477;	GPRIN3;	7200
chr4	89299600	89300000	E8	chr4	89236383	89307800	gene	ENSG00000185477;	GPRIN3;	400
chr4	89300400	89305000	E8	chr4	89236383	89307800	gene	ENSG00000185477;	GPRIN3;	4600
chr4	89713200	89715400	E8	chr4	89700345	89838315	gene	ENSG00000145335;	SNCA;	2200
chr4	89721800	89731200	E8	chr4	89700345	89838315	gene	ENSG00000145335;	SNCA;	9400
chr4	89732200	89753400	E8	chr4	89700345	89838315	gene	ENSG00000145335;	SNCA;	21200
chr4	89753800	89756200	E8	chr4	89700345	89838315	gene	ENSG00000145335;	SNCA;	2400
chr4	89759200	89762600	E8	chr4	89700345	89838315	gene	ENSG00000145335;	SNCA;	3400
chr4	89791200	89797200	E8	chr4	89700345	89838315	gene	ENSG00000145335;	SNCA;	6000
chr4	89797600	89802000	E8	chr4	89700345	89838315	gene	ENSG00000145335;	SNCA;	4400
chr4	89821400	89824000	E8	chr4	89700345	89838315	gene	ENSG00000145335;	SNCA;	2600
chr4	89824200	89828600	E8	chr4	89700345	89838315	gene	ENSG00000145335;	SNCA;	4400
chr4	89829000	89829400	E8	chr4	89700345	89838315	gene	ENSG00000145335;	SNCA;	400
chr4	89830000	89833200	E8	chr4	89700345	89838315	gene	ENSG00000145335;	SNCA;	3200
chr4	89833800	89834400	E8	chr4	89700345	89838315	gene	ENSG00000145335;	SNCA;	600
chr4	89838400	89840600	E8	chr4	89836408	89841978	gene	ENSG00000247775;	SNCA-AS1;	2200
chr4	89922200	89923800	E8	chr4	89879532	89954629	gene	ENSG00000138722;	MMRN1;	1600
chr4	90129400	90130200	E8	chr4	90127394	91605295	gene	ENSG00000184305;	CCSER1;	800
chr4	90131000	90132200	E8	chr4	90127394	91605295	gene	ENSG00000184305;	CCSER1;	1200
chr4	90213800	90216400	E8	chr4	90127394	91605295	gene	ENSG00000184305;	CCSER1;	2600
chr4	90216600	90217600	E8	chr4	90127394	91605295	gene	ENSG00000184305;	CCSER1;	1000
chr4	90312600	90318000	E8	chr4	90127394	91605295	gene	ENSG00000184305;	CCSER1;	5400
chr4	90336600	90344400	E8	chr4	90127394	91605295	gene	ENSG00000184305;	CCSER1;	7800
chr4	90438800	90442600	E8	chr4	90127394	91605295	gene	ENSG00000184305;	CCSER1;	3800
chr4	90532800	90534800	E8	chr4	90127394	91605295	gene	ENSG00000184305;	CCSER1;	2000
chr4	90825400	90827400	E8	chr4	90127394	91605295	gene	ENSG00000184305;	CCSER1;	2000
chr4	90851600	90853200	E8	chr4	90127394	91605295	gene	ENSG00000184305;	CCSER1;	1600
chr4	90941200	90944000	E8	chr4	90127394	91605295	gene	ENSG00000184305;	CCSER1;	2800
chr4	90944800	90946600	E8	chr4	90127394	91605295	gene	ENSG00000184305;	CCSER1;	1800
chr4	90947200	90948200	E8	chr4	90127394	91605295	gene	ENSG00000184305;	CCSER1;	1000
chr4	91032600	91034200	E8	chr4	90127394	91605295	gene	ENSG00000184305;	CCSER1;	1600
chr4	91090400	91091400	E8	chr4	90127394	91605295	gene	ENSG00000184305;	CCSER1;	1000
chr4	91093800	91094200	E8	chr4	90127394	91605295	gene	ENSG00000184305;	CCSER1;	400
chr4	91094600	91096200	E8	chr4	90127394	91605295	gene	ENSG00000184305;	CCSER1;	1600
chr4	91106400	91108000	E8	chr4	90127394	91605295	gene	ENSG00000184305;	CCSER1;	1600
chr4	91195400	91197600	E8	chr4	90127394	91605295	gene	ENSG00000184305;	CCSER1;	2200
chr4	91255200	91260800	E8	chr4	90127394	91605295	gene	ENSG00000184305;	CCSER1;	5600
chr4	92272600	92274000	E8	chr4	92268767	92277075	gene	ENSG00000249152;	LNCPRESS2;	1400
chr4	92274200	92278400	E8	chr4	92268767	92277075	gene	ENSG00000249152;	LNCPRESS2;	2875
chr4	92307200	92309200	E8	chr4	92303966	93810157	gene	ENSG00000152208;	GRID2;	2000
chr4	92441200	92444400	E8	chr4	92303966	93810157	gene	ENSG00000152208;	GRID2;	3200
chr4	92736200	92738600	E8	chr4	92303966	93810157	gene	ENSG00000152208;	GRID2;	2400
chr4	92739200	92741800	E8	chr4	92303966	93810157	gene	ENSG00000152208;	GRID2;	2600
chr4	93505800	93510800	E8	chr4	92303966	93810157	gene	ENSG00000152208;	GRID2;	5000
chr4	93542200	93544200	E8	chr4	92303966	93810157	gene	ENSG00000152208;	GRID2;	2000
chr4	93616800	93617600	E8	chr4	92303966	93810157	gene	ENSG00000152208;	GRID2;	800
chr4	93618000	93618400	E8	chr4	92303966	93810157	gene	ENSG00000152208;	GRID2;	400
chr4	93618800	93619600	E8	chr4	92303966	93810157	gene	ENSG00000152208;	GRID2;	800
chr4	93748800	93762600	E8	chr4	92303966	93810157	gene	ENSG00000152208;	GRID2;	13800
chr4	93763200	93767400	E8	chr4	92303966	93810157	gene	ENSG00000152208;	GRID2;	4200
chr4	93768600	93769800	E8	chr4	92303966	93810157	gene	ENSG00000152208;	GRID2;	1200
chr4	93777200	93781200	E8	chr4	92303966	93810157	gene	ENSG00000152208;	GRID2;	4000
chr4	93788800	93794200	E8	chr4	92303966	93810157	gene	ENSG00000152208;	GRID2;	5400
chr4	93795000	93795800	E8	chr4	92303966	93810157	gene	ENSG00000152208;	GRID2;	800
chr4	93796200	93796600	E8	chr4	92303966	93810157	gene	ENSG00000152208;	GRID2;	400
chr4	93797200	93797800	E8	chr4	92303966	93810157	gene	ENSG00000152208;	GRID2;	600
chr4	93799200	93802000	E8	chr4	92303966	93810157	gene	ENSG00000152208;	GRID2;	2800
chr4	93802600	93817000	E8	chr4	92303966	93810157	gene	ENSG00000152208;	GRID2;	7557
chr4	93820200	93825600	E8	chr4	93820171	93820280	gene	ENSG00000252342;	RNA5SP164;	80
chr4	94120000	94126400	E8	chr4	94117792	94207556	gene	ENSG00000246541;	SMARCAD1-DT;	6400
chr4	94127000	94139000	E8	chr4	94117792	94207556	gene	ENSG00000246541;	SMARCAD1-DT;	12000
chr4	94141400	94141800	E8	chr4	94117792	94207556	gene	ENSG00000246541;	SMARCAD1-DT;	400
chr4	94142200	94151400	E8	chr4	94117792	94207556	gene	ENSG00000246541;	SMARCAD1-DT;	9200
chr4	94156000	94158800	E8	chr4	94117792	94207556	gene	ENSG00000246541;	SMARCAD1-DT;	2800
chr4	94159000	94160000	E8	chr4	94117792	94207556	gene	ENSG00000246541;	SMARCAD1-DT;	1000
chr4	94173800	94175800	E8	chr4	94117792	94207556	gene	ENSG00000246541;	SMARCAD1-DT;	2000
chr4	94178000	94198800	E8	chr4	94195940	94196513	gene	ENSG00000250897;	HMGB3P15;	573
chr4	94178000	94198800	E8	chr4	94117792	94207556	gene	ENSG00000246541;	SMARCAD1-DT;	20800
chr4	94361000	94377400	E8	chr4	94369833	94370163	gene	ENSG00000241103;	RPL35AP11;	330
chr4	97827400	97828400	E8	chr4	97184093	98143476	gene	ENSG00000163116;	STPG2;	1000
chr4	97829200	97831600	E8	chr4	97184093	98143476	gene	ENSG00000163116;	STPG2;	2400
chr4	98086800	98088400	E8	chr4	97184093	98143476	gene	ENSG00000163116;	STPG2;	1600
chr4	98109400	98112000	E8	chr4	97184093	98143476	gene	ENSG00000163116;	STPG2;	2600
chr4	98653400	98655400	E8	chr4	98470367	98658611	gene	ENSG00000168785;	TSPAN5;	2000
chr4	98660800	98674000	E8	chr4	98658894	98664550	gene	ENSG00000260641;	TSPAN5-DT;	3750
chr4	99279600	99281800	E8	chr4	99276369	99291003	gene	ENSG00000187758;	ADH1A;	2200
chr4	99310600	99318600	E8	chr4	99304971	99352760	gene	ENSG00000196616;	ADH1B;	8000
chr4	99340200	99344600	E8	chr4	99304971	99352760	gene	ENSG00000196616;	ADH1B;	4400
chr4	99340200	99344600	E8	chr4	99336497	99352746	gene	ENSG00000248144;	ADH1C;	4400
chr4	99345200	99346000	E8	chr4	99304971	99352760	gene	ENSG00000196616;	ADH1B;	800
chr4	99345200	99346000	E8	chr4	99336497	99352746	gene	ENSG00000248144;	ADH1C;	800
chr4	99535400	99537400	E8	chr4	99511012	99542303	gene	ENSG00000138813;	C4orf17;	2000
chr4	99970600	99971800	E8	chr4	99950006	100195099	gene	ENSG00000245322;	H2AZ1-DT;	1200
chr4	99972400	99973400	E8	chr4	99950006	100195099	gene	ENSG00000245322;	H2AZ1-DT;	1000
chr4	99980800	99989600	E8	chr4	99950006	100195099	gene	ENSG00000245322;	H2AZ1-DT;	8800
chr4	100008200	100019200	E8	chr4	99950006	100195099	gene	ENSG00000245322;	H2AZ1-DT;	11000
chr4	100025600	100028000	E8	chr4	99950006	100195099	gene	ENSG00000245322;	H2AZ1-DT;	2400
chr4	100041000	100053000	E8	chr4	100041841	100042104	gene	ENSG00000248820;	DYNLL1P6;	263
chr4	100041000	100053000	E8	chr4	99950006	100195099	gene	ENSG00000245322;	H2AZ1-DT;	12000
chr4	100062200	100066800	E8	chr4	99950006	100195099	gene	ENSG00000245322;	H2AZ1-DT;	4600
chr4	100067600	100068200	E8	chr4	99950006	100195099	gene	ENSG00000245322;	H2AZ1-DT;	600
chr4	100069000	100069400	E8	chr4	99950006	100195099	gene	ENSG00000245322;	H2AZ1-DT;	400
chr4	100069800	100070800	E8	chr4	99950006	100195099	gene	ENSG00000245322;	H2AZ1-DT;	1000
chr4	100078600	100081400	E8	chr4	99950006	100195099	gene	ENSG00000245322;	H2AZ1-DT;	2800
chr4	100174200	100184200	E8	chr4	99950006	100195099	gene	ENSG00000245322;	H2AZ1-DT;	10000
chr4	100185200	100188400	E8	chr4	100185870	100190782	gene	ENSG00000145358;	DDIT4L;	2530
chr4	100185200	100188400	E8	chr4	99950006	100195099	gene	ENSG00000245322;	H2AZ1-DT;	3200
chr4	100192200	100195200	E8	chr4	100190033	100215505	gene	ENSG00000249710;	DDIT4L-AS1;	3000
chr4	100192200	100195200	E8	chr4	99950006	100195099	gene	ENSG00000245322;	H2AZ1-DT;	2899
chr4	100195600	100196400	E8	chr4	100190033	100215505	gene	ENSG00000249710;	DDIT4L-AS1;	800
chr4	100196800	100208800	E8	chr4	100190033	100215505	gene	ENSG00000249710;	DDIT4L-AS1;	12000
chr4	100210200	100216000	E8	chr4	100190033	100215505	gene	ENSG00000249710;	DDIT4L-AS1;	5305
chr4	100515200	100519400	E8	chr4	100395341	100880126	gene	ENSG00000164035;	EMCN;	4200
chr4	100543200	100547600	E8	chr4	100395341	100880126	gene	ENSG00000164035;	EMCN;	4400
chr4	100547800	100552600	E8	chr4	100395341	100880126	gene	ENSG00000164035;	EMCN;	4800
chr4	100789200	100790800	E8	chr4	100778582	100791426	gene	ENSG00000251219;	LINC01217;	1600
chr4	100789200	100790800	E8	chr4	100395341	100880126	gene	ENSG00000164035;	EMCN;	1600
chr4	100791400	100796800	E8	chr4	100778582	100791426	gene	ENSG00000251219;	LINC01217;	26
chr4	100791400	100796800	E8	chr4	100395341	100880126	gene	ENSG00000164035;	EMCN;	5400
chr4	101043200	101045400	E8	chr4	101023409	101348278	gene	ENSG00000138814;	PPP3CA;	2200
chr4	101086600	101089400	E8	chr4	101023409	101348278	gene	ENSG00000138814;	PPP3CA;	2800
chr4	101104200	101110600	E8	chr4	101023409	101348278	gene	ENSG00000138814;	PPP3CA;	6400
chr4	101125400	101129200	E8	chr4	101023409	101348278	gene	ENSG00000138814;	PPP3CA;	3800
chr4	101135200	101143600	E8	chr4	101023409	101348278	gene	ENSG00000138814;	PPP3CA;	8400
chr4	101151800	101161200	E8	chr4	101023409	101348278	gene	ENSG00000138814;	PPP3CA;	9400
chr4	101166600	101172200	E8	chr4	101023409	101348278	gene	ENSG00000138814;	PPP3CA;	5600
chr4	101216800	101218800	E8	chr4	101023409	101348278	gene	ENSG00000138814;	PPP3CA;	2000
chr4	101240200	101246200	E8	chr4	101240795	101240872	gene	ENSG00000273882;	MIR8066;	77
chr4	101240200	101246200	E8	chr4	101023409	101348278	gene	ENSG00000138814;	PPP3CA;	6000
chr4	101276800	101285600	E8	chr4	101023409	101348278	gene	ENSG00000138814;	PPP3CA;	8800
chr4	101286200	101293000	E8	chr4	101023409	101348278	gene	ENSG00000138814;	PPP3CA;	6800
chr4	101320800	101325800	E8	chr4	101023409	101348278	gene	ENSG00000138814;	PPP3CA;	5000
chr4	101332200	101338000	E8	chr4	101023409	101348278	gene	ENSG00000138814;	PPP3CA;	5800
chr4	101338400	101343000	E8	chr4	101023409	101348278	gene	ENSG00000138814;	PPP3CA;	4600
chr4	101344000	101344600	E8	chr4	101023409	101348278	gene	ENSG00000138814;	PPP3CA;	600
chr4	101438800	101440400	E8	chr4	101411286	102074812	gene	ENSG00000153064;	BANK1;	1600
chr4	101646200	101647400	E8	chr4	101411286	102074812	gene	ENSG00000153064;	BANK1;	1200
chr4	101648000	101648800	E8	chr4	101411286	102074812	gene	ENSG00000153064;	BANK1;	800
chr4	101788600	101790400	E8	chr4	101411286	102074812	gene	ENSG00000153064;	BANK1;	1800
chr4	101791400	101794000	E8	chr4	101411286	102074812	gene	ENSG00000153064;	BANK1;	2600
chr4	101807600	101809800	E8	chr4	101411286	102074812	gene	ENSG00000153064;	BANK1;	2200
chr4	101836400	101838600	E8	chr4	101411286	102074812	gene	ENSG00000153064;	BANK1;	2200
chr4	101969400	101971400	E8	chr4	101411286	102074812	gene	ENSG00000153064;	BANK1;	2000
chr4	102256800	102257600	E8	chr4	102251080	102431258	gene	ENSG00000138821;	SLC39A8;	800
chr4	102258200	102281600	E8	chr4	102251080	102431258	gene	ENSG00000138821;	SLC39A8;	23400
chr4	102282200	102283000	E8	chr4	102251080	102431258	gene	ENSG00000138821;	SLC39A8;	800
chr4	102320400	102322200	E8	chr4	102251080	102431258	gene	ENSG00000138821;	SLC39A8;	1800
chr4	102322400	102326000	E8	chr4	102251080	102431258	gene	ENSG00000138821;	SLC39A8;	3600
chr4	102326400	102326800	E8	chr4	102251080	102431258	gene	ENSG00000138821;	SLC39A8;	400
chr4	102327600	102334600	E8	chr4	102251080	102431258	gene	ENSG00000138821;	SLC39A8;	7000
chr4	102335200	102340600	E8	chr4	102251080	102431258	gene	ENSG00000138821;	SLC39A8;	5400
chr4	102347800	102349200	E8	chr4	102348392	102348691	gene	ENSG00000241144;	RN7SL728P;	299
chr4	102347800	102349200	E8	chr4	102251080	102431258	gene	ENSG00000138821;	SLC39A8;	1400
chr4	102350200	102352200	E8	chr4	102251080	102431258	gene	ENSG00000138821;	SLC39A8;	2000
chr4	102353200	102361800	E8	chr4	102251080	102431258	gene	ENSG00000138821;	SLC39A8;	8600
chr4	102379800	102383800	E8	chr4	102251080	102431258	gene	ENSG00000138821;	SLC39A8;	4000
chr4	102384600	102386200	E8	chr4	102251080	102431258	gene	ENSG00000138821;	SLC39A8;	1600
chr4	102412000	102414200	E8	chr4	102251080	102431258	gene	ENSG00000138821;	SLC39A8;	2200
chr4	102929800	102944600	E8	chr4	102885048	103019719	gene	ENSG00000164037;	SLC9B1;	14800
chr4	102957600	102959200	E8	chr4	102885048	103019719	gene	ENSG00000164037;	SLC9B1;	1600
chr4	103044600	103047600	E8	chr4	103019868	103085829	gene	ENSG00000164038;	SLC9B2;	3000
chr4	103290000	103291000	E8	chr4	103255822	103454667	gene	ENSG00000248740;	LINC02428;	1000
chr4	103291800	103293400	E8	chr4	103255822	103454667	gene	ENSG00000248740;	LINC02428;	1600
chr4	103294600	103300000	E8	chr4	103255822	103454667	gene	ENSG00000248740;	LINC02428;	5400
chr4	103373400	103375800	E8	chr4	103255822	103454667	gene	ENSG00000248740;	LINC02428;	2400
chr4	103403600	103412600	E8	chr4	103255822	103454667	gene	ENSG00000248740;	LINC02428;	9000
chr4	103428400	103446400	E8	chr4	103255822	103454667	gene	ENSG00000248740;	LINC02428;	18000
chr4	103554400	103559200	E8	chr4	103548745	103624534	gene	ENSG00000251577;	TACR3-AS1;	4800
chr4	103592800	103596200	E8	chr4	103548745	103624534	gene	ENSG00000251577;	TACR3-AS1;	3400
chr4	103592800	103596200	E8	chr4	103586031	103719985	gene	ENSG00000169836;	TACR3;	3400
chr4	103718000	103719000	E8	chr4	103586031	103719985	gene	ENSG00000169836;	TACR3;	1000
chr4	104488600	104490200	E8	chr4	104468308	104494901	gene	ENSG00000168772;	CXXC4;	1600
chr4	104580800	104586000	E8	chr4	104490849	104734546	gene	ENSG00000245384;	CXXC4-AS1;	5200
chr4	105527000	105534800	E8	chr4	105526596	105527397	gene	ENSG00000216425;	PIMREGP2;	397
chr4	105527000	105534800	E8	chr4	105532475	105532630	gene	ENSG00000250922;	ATP5F1EP1;	155
chr4	105586000	105596000	E8	chr4	105552620	105708093	gene	ENSG00000236699;	ARHGEF38;	10000
chr4	105597000	105602000	E8	chr4	105552620	105708093	gene	ENSG00000236699;	ARHGEF38;	5000
chr4	105602400	105605000	E8	chr4	105552620	105708093	gene	ENSG00000236699;	ARHGEF38;	2600
chr4	105631400	105637400	E8	chr4	105552620	105708093	gene	ENSG00000236699;	ARHGEF38;	6000
chr4	105638000	105643400	E8	chr4	105552620	105708093	gene	ENSG00000236699;	ARHGEF38;	5400
chr4	105644600	105645200	E8	chr4	105552620	105708093	gene	ENSG00000236699;	ARHGEF38;	600
chr4	105646200	105647600	E8	chr4	105552620	105708093	gene	ENSG00000236699;	ARHGEF38;	1400
chr4	105655000	105659000	E8	chr4	105552620	105708093	gene	ENSG00000236699;	ARHGEF38;	4000
chr4	105659600	105673800	E8	chr4	105552620	105708093	gene	ENSG00000236699;	ARHGEF38;	14200
chr4	105888800	105890800	E8	chr4	105682627	105895986	gene	ENSG00000138785;	INTS12;	2000
chr4	105901000	105902200	E8	chr4	105894775	106004027	gene	ENSG00000168743;	NPNT;	1200
chr4	105903200	105909400	E8	chr4	105894775	106004027	gene	ENSG00000168743;	NPNT;	6200
chr4	105920800	105922400	E8	chr4	105894775	106004027	gene	ENSG00000168743;	NPNT;	1600
chr4	105967200	105969400	E8	chr4	105894775	106004027	gene	ENSG00000168743;	NPNT;	2200
chr4	106977000	106978000	E8	chr4	106921802	107283806	gene	ENSG00000155011;	DKK2;	1000
chr4	106978800	106980200	E8	chr4	106921802	107283806	gene	ENSG00000155011;	DKK2;	1400
chr4	107017200	107024800	E8	chr4	106921802	107283806	gene	ENSG00000155011;	DKK2;	7600
chr4	107025400	107027600	E8	chr4	106921802	107283806	gene	ENSG00000155011;	DKK2;	2200
chr4	107028200	107028800	E8	chr4	106921802	107283806	gene	ENSG00000155011;	DKK2;	600
chr4	107029400	107033600	E8	chr4	106921802	107283806	gene	ENSG00000155011;	DKK2;	4200
chr4	107037800	107040800	E8	chr4	106921802	107283806	gene	ENSG00000155011;	DKK2;	3000
chr4	107123000	107129600	E8	chr4	106921802	107283806	gene	ENSG00000155011;	DKK2;	6600
chr4	107182400	107187000	E8	chr4	106921802	107283806	gene	ENSG00000155011;	DKK2;	4600
chr4	107828600	107837000	E8	chr4	107824563	107915047	gene	ENSG00000164023;	SGMS2;	8400
chr4	107838200	107841400	E8	chr4	107824563	107915047	gene	ENSG00000164023;	SGMS2;	3200
chr4	107848200	107854400	E8	chr4	107824563	107915047	gene	ENSG00000164023;	SGMS2;	6200
chr4	107854600	107862600	E8	chr4	107824563	107915047	gene	ENSG00000164023;	SGMS2;	8000
chr4	107863600	107864000	E8	chr4	107824563	107915047	gene	ENSG00000164023;	SGMS2;	400
chr4	107863600	107864000	E8	chr4	107863473	107989724	gene	ENSG00000245293;	CYP2U1-AS1;	400
chr4	107864400	107870000	E8	chr4	107867807	107867910	gene	ENSG00000222691;	RNU6-733P;	103
chr4	107864400	107870000	E8	chr4	107824563	107915047	gene	ENSG00000164023;	SGMS2;	5600
chr4	107864400	107870000	E8	chr4	107863473	107989724	gene	ENSG00000245293;	CYP2U1-AS1;	5600
chr4	107870600	107874200	E8	chr4	107824563	107915047	gene	ENSG00000164023;	SGMS2;	3600
chr4	107870600	107874200	E8	chr4	107863473	107989724	gene	ENSG00000245293;	CYP2U1-AS1;	3600
chr4	107894000	107902200	E8	chr4	107824563	107915047	gene	ENSG00000164023;	SGMS2;	8200
chr4	107894000	107902200	E8	chr4	107863473	107989724	gene	ENSG00000245293;	CYP2U1-AS1;	8200
chr4	107910200	107912000	E8	chr4	107824563	107915047	gene	ENSG00000164023;	SGMS2;	1800
chr4	107910200	107912000	E8	chr4	107863473	107989724	gene	ENSG00000245293;	CYP2U1-AS1;	1800
chr4	108050200	108052600	E8	chr4	108047545	108168956	gene	ENSG00000138795;	LEF1;	2400
chr4	108054600	108056800	E8	chr4	108047545	108168956	gene	ENSG00000138795;	LEF1;	2200
chr4	108057000	108058800	E8	chr4	108047545	108168956	gene	ENSG00000138795;	LEF1;	1800
chr4	108060600	108061800	E8	chr4	108047545	108168956	gene	ENSG00000138795;	LEF1;	1200
chr4	108063600	108064200	E8	chr4	108047545	108168956	gene	ENSG00000138795;	LEF1;	600
chr4	108066600	108067400	E8	chr4	108047545	108168956	gene	ENSG00000138795;	LEF1;	800
chr4	108069200	108069600	E8	chr4	108047545	108168956	gene	ENSG00000138795;	LEF1;	400
chr4	108070000	108070600	E8	chr4	108047545	108168956	gene	ENSG00000138795;	LEF1;	600
chr4	108073400	108075600	E8	chr4	108047545	108168956	gene	ENSG00000138795;	LEF1;	2200
chr4	108079600	108080800	E8	chr4	108047545	108168956	gene	ENSG00000138795;	LEF1;	1200
chr4	108082600	108083200	E8	chr4	108047545	108168956	gene	ENSG00000138795;	LEF1;	600
chr4	108085800	108087600	E8	chr4	108047545	108168956	gene	ENSG00000138795;	LEF1;	1800
chr4	108088400	108089000	E8	chr4	108047545	108168956	gene	ENSG00000138795;	LEF1;	600
chr4	108090200	108093000	E8	chr4	108047545	108168956	gene	ENSG00000138795;	LEF1;	2800
chr4	108094800	108095400	E8	chr4	108047545	108168956	gene	ENSG00000138795;	LEF1;	600
chr4	108095800	108096200	E8	chr4	108047545	108168956	gene	ENSG00000138795;	LEF1;	400
chr4	108097000	108100600	E8	chr4	108047545	108168956	gene	ENSG00000138795;	LEF1;	3600
chr4	108101200	108102200	E8	chr4	108047545	108168956	gene	ENSG00000138795;	LEF1;	1000
chr4	108103200	108104600	E8	chr4	108047545	108168956	gene	ENSG00000138795;	LEF1;	1400
chr4	108105400	108106000	E8	chr4	108047545	108168956	gene	ENSG00000138795;	LEF1;	600
chr4	108107000	108107800	E8	chr4	108047545	108168956	gene	ENSG00000138795;	LEF1;	800
chr4	108109200	108111600	E8	chr4	108047545	108168956	gene	ENSG00000138795;	LEF1;	2400
chr4	108113800	108116000	E8	chr4	108047545	108168956	gene	ENSG00000138795;	LEF1;	2200
chr4	108116800	108118000	E8	chr4	108047545	108168956	gene	ENSG00000138795;	LEF1;	1200
chr4	108130200	108131800	E8	chr4	108047545	108168956	gene	ENSG00000138795;	LEF1;	1600
chr4	108133600	108134400	E8	chr4	108047545	108168956	gene	ENSG00000138795;	LEF1;	800
chr4	108136000	108138400	E8	chr4	108047545	108168956	gene	ENSG00000138795;	LEF1;	2400
chr4	108142400	108143400	E8	chr4	108047545	108168956	gene	ENSG00000138795;	LEF1;	1000
chr4	108148600	108151200	E8	chr4	108047545	108168956	gene	ENSG00000138795;	LEF1;	2600
chr4	108153400	108155200	E8	chr4	108047545	108168956	gene	ENSG00000138795;	LEF1;	1800
chr4	108155800	108156400	E8	chr4	108047545	108168956	gene	ENSG00000138795;	LEF1;	600
chr4	108159000	108159400	E8	chr4	108047545	108168956	gene	ENSG00000138795;	LEF1;	400
chr4	108161600	108162400	E8	chr4	108047545	108168956	gene	ENSG00000138795;	LEF1;	800
chr4	108162800	108163200	E8	chr4	108047545	108168956	gene	ENSG00000138795;	LEF1;	400
chr4	108163800	108164800	E8	chr4	108047545	108168956	gene	ENSG00000138795;	LEF1;	1000
chr4	108180200	108183200	E8	chr4	108167525	108258037	gene	ENSG00000232021;	LEF1-AS1;	3000
chr4	108183400	108189800	E8	chr4	108167525	108258037	gene	ENSG00000232021;	LEF1-AS1;	6400
chr4	108193000	108203600	E8	chr4	108167525	108258037	gene	ENSG00000232021;	LEF1-AS1;	10600
chr4	108204200	108225400	E8	chr4	108167525	108258037	gene	ENSG00000232021;	LEF1-AS1;	21200
chr4	108253400	108256200	E8	chr4	108167525	108258037	gene	ENSG00000232021;	LEF1-AS1;	2800
chr4	108412400	108417400	E8	chr4	108415220	108416639	gene	ENSG00000278589;	ZACNP1;	1419
chr4	108530000	108539600	E8	chr4	108538190	108620475	gene	ENSG00000234492;	RPL34-DT;	1410
chr4	108553600	108559200	E8	chr4	108538190	108620475	gene	ENSG00000234492;	RPL34-DT;	5600
chr4	108560200	108567200	E8	chr4	108538190	108620475	gene	ENSG00000234492;	RPL34-DT;	7000
chr4	108574600	108576600	E8	chr4	108538190	108620475	gene	ENSG00000234492;	RPL34-DT;	2000
chr4	108577400	108578000	E8	chr4	108538190	108620475	gene	ENSG00000234492;	RPL34-DT;	600
chr4	108580200	108589000	E8	chr4	108538190	108620475	gene	ENSG00000234492;	RPL34-DT;	8800
chr4	108755800	108759800	E8	chr4	108742048	108763054	gene	ENSG00000164089;	ETNPPL;	4000
chr4	108761000	108761600	E8	chr4	108742048	108763054	gene	ENSG00000164089;	ETNPPL;	600
chr4	108786800	108792200	E8	chr4	108788745	108789779	gene	ENSG00000250185;	RCC2P8;	1034
chr4	108812000	108829600	E8	chr4	108808725	109302752	gene	ENSG00000188517;	COL25A1;	17600
chr4	108830600	108832800	E8	chr4	108808725	109302752	gene	ENSG00000188517;	COL25A1;	2200
chr4	108833400	108835200	E8	chr4	108808725	109302752	gene	ENSG00000188517;	COL25A1;	1800
chr4	108843000	108845600	E8	chr4	108808725	109302752	gene	ENSG00000188517;	COL25A1;	2600
chr4	108872000	108878000	E8	chr4	108808725	109302752	gene	ENSG00000188517;	COL25A1;	6000
chr4	108905000	108905800	E8	chr4	108808725	109302752	gene	ENSG00000188517;	COL25A1;	800
chr4	108909000	108909800	E8	chr4	108808725	109302752	gene	ENSG00000188517;	COL25A1;	800
chr4	108910800	108936600	E8	chr4	108808725	109302752	gene	ENSG00000188517;	COL25A1;	25800
chr4	108937200	108943800	E8	chr4	108808725	109302752	gene	ENSG00000188517;	COL25A1;	6600
chr4	109052800	109057800	E8	chr4	108808725	109302752	gene	ENSG00000188517;	COL25A1;	5000
chr4	109088800	109094200	E8	chr4	108808725	109302752	gene	ENSG00000188517;	COL25A1;	5400
chr4	109115000	109117000	E8	chr4	108808725	109302752	gene	ENSG00000188517;	COL25A1;	2000
chr4	109130600	109131600	E8	chr4	108808725	109302752	gene	ENSG00000188517;	COL25A1;	1000
chr4	109132200	109133200	E8	chr4	108808725	109302752	gene	ENSG00000188517;	COL25A1;	1000
chr4	109143600	109145400	E8	chr4	108808725	109302752	gene	ENSG00000188517;	COL25A1;	1800
chr4	109153400	109161200	E8	chr4	108808725	109302752	gene	ENSG00000188517;	COL25A1;	7800
chr4	109162200	109163000	E8	chr4	108808725	109302752	gene	ENSG00000188517;	COL25A1;	800
chr4	109205800	109210200	E8	chr4	108808725	109302752	gene	ENSG00000188517;	COL25A1;	4400
chr4	109261000	109264000	E8	chr4	108808725	109302752	gene	ENSG00000188517;	COL25A1;	3000
chr4	109264600	109266800	E8	chr4	108808725	109302752	gene	ENSG00000188517;	COL25A1;	2200
chr4	109274200	109278200	E8	chr4	108808725	109302752	gene	ENSG00000188517;	COL25A1;	4000
chr4	109291400	109300400	E8	chr4	108808725	109302752	gene	ENSG00000188517;	COL25A1;	9000
chr4	109306000	109308400	E8	chr4	109303035	109316135	gene	ENSG00000246774;	COL25A1-DT;	2400
chr4	109347200	109356400	E8	chr4	109346326	109347459	gene	ENSG00000249465;	RBMXP4;	259
chr4	109347200	109356400	E8	chr4	109347475	109433817	gene	ENSG00000247950;	SEC24B-AS1;	8925
chr4	109357200	109364200	E8	chr4	109347475	109433817	gene	ENSG00000247950;	SEC24B-AS1;	7000
chr4	109364800	109370400	E8	chr4	109347475	109433817	gene	ENSG00000247950;	SEC24B-AS1;	5600
chr4	109370800	109371200	E8	chr4	109347475	109433817	gene	ENSG00000247950;	SEC24B-AS1;	400
chr4	109372800	109373200	E8	chr4	109347475	109433817	gene	ENSG00000247950;	SEC24B-AS1;	400
chr4	109373600	109374000	E8	chr4	109347475	109433817	gene	ENSG00000247950;	SEC24B-AS1;	400
chr4	109374400	109377200	E8	chr4	109347475	109433817	gene	ENSG00000247950;	SEC24B-AS1;	2800
chr4	109378800	109380000	E8	chr4	109347475	109433817	gene	ENSG00000247950;	SEC24B-AS1;	1200
chr4	109380600	109390600	E8	chr4	109347475	109433817	gene	ENSG00000247950;	SEC24B-AS1;	10000
chr4	109401600	109404000	E8	chr4	109347475	109433817	gene	ENSG00000247950;	SEC24B-AS1;	2400
chr4	109595400	109597000	E8	chr4	109560209	109688719	gene	ENSG00000005059;	MCUB;	1600
chr4	109744600	109745200	E8	chr4	109731008	109802150	gene	ENSG00000205403;	CFI;	600
chr4	109745600	109746400	E8	chr4	109731008	109802150	gene	ENSG00000205403;	CFI;	800
chr4	109765200	109769000	E8	chr4	109731008	109802150	gene	ENSG00000205403;	CFI;	3800
chr4	109770600	109773400	E8	chr4	109731008	109802150	gene	ENSG00000205403;	CFI;	2800
chr4	110292000	110299600	E8	chr4	110291644	110293573	gene	ENSG00000250304;	ZBED1P1;	1573
chr4	110365600	110366800	E8	chr4	110365733	110565285	gene	ENSG00000138792;	ENPEP;	1067
chr4	110367200	110369200	E8	chr4	110365733	110565285	gene	ENSG00000138792;	ENPEP;	2000
chr4	110369800	110371400	E8	chr4	110365733	110565285	gene	ENSG00000138792;	ENPEP;	1600
chr4	110372000	110373200	E8	chr4	110365733	110565285	gene	ENSG00000138792;	ENPEP;	1200
chr4	110373600	110374400	E8	chr4	110365733	110565285	gene	ENSG00000138792;	ENPEP;	800
chr4	110374800	110375400	E8	chr4	110365733	110565285	gene	ENSG00000138792;	ENPEP;	600
chr4	110376200	110379000	E8	chr4	110365733	110565285	gene	ENSG00000138792;	ENPEP;	2800
chr4	110380200	110381200	E8	chr4	110365733	110565285	gene	ENSG00000138792;	ENPEP;	1000
chr4	110392200	110393200	E8	chr4	110365733	110565285	gene	ENSG00000138792;	ENPEP;	1000
chr4	110394000	110400800	E8	chr4	110399773	110400511	gene	ENSG00000251464;	RPL7L1P13;	738
chr4	110394000	110400800	E8	chr4	110365733	110565285	gene	ENSG00000138792;	ENPEP;	6800
chr4	110402800	110405800	E8	chr4	110365733	110565285	gene	ENSG00000138792;	ENPEP;	3000
chr4	110418200	110420200	E8	chr4	110415898	110418504	gene	ENSG00000251046;	ZNF969P;	304
chr4	110418200	110420200	E8	chr4	110365733	110565285	gene	ENSG00000138792;	ENPEP;	2000
chr4	110430800	110437200	E8	chr4	110365733	110565285	gene	ENSG00000138792;	ENPEP;	6400
chr4	110438600	110439000	E8	chr4	110365733	110565285	gene	ENSG00000138792;	ENPEP;	400
chr4	110441000	110441600	E8	chr4	110365733	110565285	gene	ENSG00000138792;	ENPEP;	600
chr4	110445000	110448400	E8	chr4	110365733	110565285	gene	ENSG00000138792;	ENPEP;	3400
chr4	110449600	110450000	E8	chr4	110365733	110565285	gene	ENSG00000138792;	ENPEP;	400
chr4	110450400	110450800	E8	chr4	110365733	110565285	gene	ENSG00000138792;	ENPEP;	400
chr4	110451200	110452600	E8	chr4	110365733	110565285	gene	ENSG00000138792;	ENPEP;	1400
chr4	110453200	110456800	E8	chr4	110365733	110565285	gene	ENSG00000138792;	ENPEP;	3600
chr4	110457400	110467400	E8	chr4	110365733	110565285	gene	ENSG00000138792;	ENPEP;	10000
chr4	110468000	110472000	E8	chr4	110365733	110565285	gene	ENSG00000138792;	ENPEP;	4000
chr4	110478200	110480000	E8	chr4	110365733	110565285	gene	ENSG00000138792;	ENPEP;	1800
chr4	110487200	110490000	E8	chr4	110365733	110565285	gene	ENSG00000138792;	ENPEP;	2800
chr4	110490800	110492400	E8	chr4	110365733	110565285	gene	ENSG00000138792;	ENPEP;	1600
chr4	110492800	110494400	E8	chr4	110365733	110565285	gene	ENSG00000138792;	ENPEP;	1600
chr4	110495600	110496000	E8	chr4	110365733	110565285	gene	ENSG00000138792;	ENPEP;	400
chr4	110497200	110498200	E8	chr4	110365733	110565285	gene	ENSG00000138792;	ENPEP;	1000
chr4	110498400	110505200	E8	chr4	110365733	110565285	gene	ENSG00000138792;	ENPEP;	6800
chr4	110519200	110521800	E8	chr4	110365733	110565285	gene	ENSG00000138792;	ENPEP;	2600
chr4	110522600	110526000	E8	chr4	110365733	110565285	gene	ENSG00000138792;	ENPEP;	3400
chr4	110527600	110529200	E8	chr4	110365733	110565285	gene	ENSG00000138792;	ENPEP;	1600
chr4	110529800	110531600	E8	chr4	110365733	110565285	gene	ENSG00000138792;	ENPEP;	1800
chr4	110543600	110545800	E8	chr4	110365733	110565285	gene	ENSG00000138792;	ENPEP;	2200
chr4	110547200	110549400	E8	chr4	110365733	110565285	gene	ENSG00000138792;	ENPEP;	2200
chr4	110550600	110558400	E8	chr4	110365733	110565285	gene	ENSG00000138792;	ENPEP;	7800
chr4	110560200	110563600	E8	chr4	110365733	110565285	gene	ENSG00000138792;	ENPEP;	3400
chr4	110600400	110608600	E8	chr4	110595504	110615603	gene	ENSG00000250103;	PANCR;	8200
chr4	110613400	110615400	E8	chr4	110595504	110615603	gene	ENSG00000250103;	PANCR;	2000
chr4	110616000	110618000	E8	chr4	110617423	110642123	gene	ENSG00000164093;	PITX2;	577
chr4	110635400	110636200	E8	chr4	110617423	110642123	gene	ENSG00000164093;	PITX2;	800
chr4	110789800	110802400	E8	chr4	110794403	110797344	gene	ENSG00000249519;	LINC01438;	2941
chr4	110942200	110945200	E8	chr4	110945109	110945799	gene	ENSG00000251483;	LYPLA1P2;	91
chr4	111805600	111809000	E8	chr4	111804418	112112273	gene	ENSG00000249815;	LINC02945;	3400
chr4	111810200	111810600	E8	chr4	111804418	112112273	gene	ENSG00000249815;	LINC02945;	400
chr4	111810800	111811800	E8	chr4	111804418	112112273	gene	ENSG00000249815;	LINC02945;	1000
chr4	111855200	111859200	E8	chr4	111804418	112112273	gene	ENSG00000249815;	LINC02945;	4000
chr4	111980800	111983800	E8	chr4	111804418	112112273	gene	ENSG00000249815;	LINC02945;	3000
chr4	111985000	111985400	E8	chr4	111804418	112112273	gene	ENSG00000249815;	LINC02945;	400
chr4	111985800	111986200	E8	chr4	111804418	112112273	gene	ENSG00000249815;	LINC02945;	400
chr4	111987200	111991000	E8	chr4	111804418	112112273	gene	ENSG00000249815;	LINC02945;	3800
chr4	111994400	111995600	E8	chr4	111804418	112112273	gene	ENSG00000249815;	LINC02945;	1200
chr4	111997800	112003400	E8	chr4	111804418	112112273	gene	ENSG00000249815;	LINC02945;	5600
chr4	112004000	112013000	E8	chr4	111804418	112112273	gene	ENSG00000249815;	LINC02945;	9000
chr4	112013400	112018200	E8	chr4	111804418	112112273	gene	ENSG00000249815;	LINC02945;	4800
chr4	112018600	112019600	E8	chr4	111804418	112112273	gene	ENSG00000249815;	LINC02945;	1000
chr4	112020400	112032600	E8	chr4	111804418	112112273	gene	ENSG00000249815;	LINC02945;	12200
chr4	112033400	112035200	E8	chr4	111804418	112112273	gene	ENSG00000249815;	LINC02945;	1800
chr4	112035800	112038400	E8	chr4	111804418	112112273	gene	ENSG00000249815;	LINC02945;	2600
chr4	112039600	112040600	E8	chr4	111804418	112112273	gene	ENSG00000249815;	LINC02945;	1000
chr4	112066000	112079200	E8	chr4	112068010	112068526	gene	ENSG00000250556;	CCDC34P1;	516
chr4	112066000	112079200	E8	chr4	112077598	112078400	gene	ENSG00000250307;	TUBB8P3;	802
chr4	112066000	112079200	E8	chr4	111804418	112112273	gene	ENSG00000249815;	LINC02945;	13200
chr4	112093600	112099000	E8	chr4	111804418	112112273	gene	ENSG00000249815;	LINC02945;	5400
chr4	112149000	112151200	E8	chr4	112145454	112195256	gene	ENSG00000174749;	FAM241A;	2200
chr4	112152800	112154400	E8	chr4	112145454	112195256	gene	ENSG00000174749;	FAM241A;	1600
chr4	112155200	112155800	E8	chr4	112145454	112195256	gene	ENSG00000174749;	FAM241A;	600
chr4	112156600	112157600	E8	chr4	112145454	112195256	gene	ENSG00000174749;	FAM241A;	1000
chr4	112165800	112169000	E8	chr4	112145454	112195256	gene	ENSG00000174749;	FAM241A;	3200
chr4	112280600	112281600	E8	chr4	112274537	112285904	gene	ENSG00000145365;	TIFA;	1000
chr4	112281800	112283200	E8	chr4	112274537	112285904	gene	ENSG00000145365;	TIFA;	1400
chr4	112283600	112284000	E8	chr4	112274537	112285904	gene	ENSG00000145365;	TIFA;	400
chr4	112286400	112286800	E8	chr4	112285509	112442621	gene	ENSG00000073331;	ALPK1;	400
chr4	112287000	112287200	E8	chr4	112285509	112442621	gene	ENSG00000073331;	ALPK1;	200
chr4	112295800	112296800	E8	chr4	112285509	112442621	gene	ENSG00000073331;	ALPK1;	1000
chr4	112297600	112298000	E8	chr4	112285509	112442621	gene	ENSG00000073331;	ALPK1;	400
chr4	112298400	112300800	E8	chr4	112285509	112442621	gene	ENSG00000073331;	ALPK1;	2400
chr4	112303400	112309000	E8	chr4	112285509	112442621	gene	ENSG00000073331;	ALPK1;	5600
chr4	112309800	112311400	E8	chr4	112285509	112442621	gene	ENSG00000073331;	ALPK1;	1600
chr4	112312000	112314200	E8	chr4	112285509	112442621	gene	ENSG00000073331;	ALPK1;	2200
chr4	112315800	112318600	E8	chr4	112285509	112442621	gene	ENSG00000073331;	ALPK1;	2800
chr4	112319400	112327600	E8	chr4	112285509	112442621	gene	ENSG00000073331;	ALPK1;	8200
chr4	112327800	112332800	E8	chr4	112285509	112442621	gene	ENSG00000073331;	ALPK1;	5000
chr4	112354400	112355400	E8	chr4	112285509	112442621	gene	ENSG00000073331;	ALPK1;	1000
chr4	112357600	112360200	E8	chr4	112356135	112370959	gene	ENSG00000251441;	RTEL1P1;	2600
chr4	112357600	112360200	E8	chr4	112285509	112442621	gene	ENSG00000073331;	ALPK1;	2600
chr4	112362000	112364000	E8	chr4	112356135	112370959	gene	ENSG00000251441;	RTEL1P1;	2000
chr4	112362000	112364000	E8	chr4	112285509	112442621	gene	ENSG00000073331;	ALPK1;	2000
chr4	112367200	112372600	E8	chr4	112356135	112370959	gene	ENSG00000251441;	RTEL1P1;	3759
chr4	112367200	112372600	E8	chr4	112285509	112442621	gene	ENSG00000073331;	ALPK1;	5400
chr4	112373800	112374800	E8	chr4	112285509	112442621	gene	ENSG00000073331;	ALPK1;	1000
chr4	112375400	112377200	E8	chr4	112285509	112442621	gene	ENSG00000073331;	ALPK1;	1800
chr4	112383200	112384200	E8	chr4	112285509	112442621	gene	ENSG00000073331;	ALPK1;	1000
chr4	112388000	112388800	E8	chr4	112285509	112442621	gene	ENSG00000073331;	ALPK1;	800
chr4	112390400	112391000	E8	chr4	112285509	112442621	gene	ENSG00000073331;	ALPK1;	600
chr4	112391800	112392400	E8	chr4	112285509	112442621	gene	ENSG00000073331;	ALPK1;	600
chr4	112393000	112394800	E8	chr4	112285509	112442621	gene	ENSG00000073331;	ALPK1;	1800
chr4	112395400	112396200	E8	chr4	112285509	112442621	gene	ENSG00000073331;	ALPK1;	800
chr4	112414800	112418200	E8	chr4	112285509	112442621	gene	ENSG00000073331;	ALPK1;	3400
chr4	112418800	112420000	E8	chr4	112285509	112442621	gene	ENSG00000073331;	ALPK1;	1200
chr4	112420600	112424800	E8	chr4	112285509	112442621	gene	ENSG00000073331;	ALPK1;	4200
chr4	112425800	112429000	E8	chr4	112285509	112442621	gene	ENSG00000073331;	ALPK1;	3200
chr4	112429400	112430600	E8	chr4	112285509	112442621	gene	ENSG00000073331;	ALPK1;	1200
chr4	112434600	112437400	E8	chr4	112285509	112442621	gene	ENSG00000073331;	ALPK1;	2800
chr4	112439000	112441000	E8	chr4	112285509	112442621	gene	ENSG00000073331;	ALPK1;	2000
chr4	112441600	112449800	E8	chr4	112285509	112442621	gene	ENSG00000073331;	ALPK1;	1021
chr4	112526000	112526600	E8	chr4	112515385	112546881	gene	ENSG00000249509;	NEUROG2-AS1;	600
chr4	112527600	112531200	E8	chr4	112530371	112530672	gene	ENSG00000248439;	RPL23AP94;	301
chr4	112527600	112531200	E8	chr4	112515385	112546881	gene	ENSG00000249509;	NEUROG2-AS1;	3600
chr4	114601400	114601600	E8	chr4	114598770	114678225	gene	ENSG00000174607;	UGT8;	200
chr4	114603800	114615200	E8	chr4	114598770	114678225	gene	ENSG00000174607;	UGT8;	11400
chr4	114618000	114626400	E8	chr4	114598770	114678225	gene	ENSG00000174607;	UGT8;	8400
chr4	114643600	114654400	E8	chr4	114598770	114678225	gene	ENSG00000174607;	UGT8;	10800
chr4	114655000	114658200	E8	chr4	114656759	114656854	gene	ENSG00000207931;	MIR577;	95
chr4	114655000	114658200	E8	chr4	114598770	114678225	gene	ENSG00000174607;	UGT8;	3200
chr4	114658800	114661400	E8	chr4	114598770	114678225	gene	ENSG00000174607;	UGT8;	2600
chr4	114661800	114662200	E8	chr4	114598770	114678225	gene	ENSG00000174607;	UGT8;	400
chr4	114663600	114683800	E8	chr4	114598770	114678225	gene	ENSG00000174607;	UGT8;	14625
chr4	114711600	114714200	E8	chr4	114713579	114714920	gene	ENSG00000250215;	CIR1P2;	621
chr4	114826800	114836800	E8	chr4	114827763	115113876	gene	ENSG00000138653;	NDST4;	9037
chr4	114919800	114921600	E8	chr4	114827763	115113876	gene	ENSG00000138653;	NDST4;	1800
chr4	114923200	114926200	E8	chr4	114827763	115113876	gene	ENSG00000138653;	NDST4;	3000
chr4	114936800	114940400	E8	chr4	114827763	115113876	gene	ENSG00000138653;	NDST4;	3600
chr4	114941000	114945400	E8	chr4	114827763	115113876	gene	ENSG00000138653;	NDST4;	4400
chr4	115074800	115076400	E8	chr4	114827763	115113876	gene	ENSG00000138653;	NDST4;	1600
chr4	115111600	115112600	E8	chr4	114827763	115113876	gene	ENSG00000138653;	NDST4;	1000
chr4	117357400	117359000	E8	chr4	117314597	117360655	gene	ENSG00000224932;	LINC02262;	1600
chr4	117471400	117473600	E8	chr4	117406166	117691188	gene	ENSG00000236922;	LINC01378;	2200
chr4	117526200	117527000	E8	chr4	117406166	117691188	gene	ENSG00000236922;	LINC01378;	800
chr4	117527600	117530400	E8	chr4	117406166	117691188	gene	ENSG00000236922;	LINC01378;	2800
chr4	117549400	117552000	E8	chr4	117406166	117691188	gene	ENSG00000236922;	LINC01378;	2600
chr4	117583200	117585200	E8	chr4	117406166	117691188	gene	ENSG00000236922;	LINC01378;	2000
chr4	117585800	117586600	E8	chr4	117406166	117691188	gene	ENSG00000236922;	LINC01378;	800
chr4	117830800	117834400	E8	chr4	117834145	117869960	gene	ENSG00000229565;	LINC02264;	255
chr4	117836000	117837000	E8	chr4	117834145	117869960	gene	ENSG00000229565;	LINC02264;	1000
chr4	118035800	118037200	E8	chr4	118033618	118258634	gene	ENSG00000164100;	NDST3;	1400
chr4	118038200	118040000	E8	chr4	118033618	118258634	gene	ENSG00000164100;	NDST3;	1800
chr4	118040600	118043200	E8	chr4	118033618	118258634	gene	ENSG00000164100;	NDST3;	2600
chr4	118070600	118070800	E8	chr4	118033618	118258634	gene	ENSG00000164100;	NDST3;	200
chr4	118071200	118079800	E8	chr4	118033618	118258634	gene	ENSG00000164100;	NDST3;	8600
chr4	118080400	118083600	E8	chr4	118033618	118258634	gene	ENSG00000164100;	NDST3;	3200
chr4	118118600	118125800	E8	chr4	118033618	118258634	gene	ENSG00000164100;	NDST3;	7200
chr4	118223600	118225400	E8	chr4	118033618	118258634	gene	ENSG00000164100;	NDST3;	1800
chr4	118225800	118226200	E8	chr4	118033618	118258634	gene	ENSG00000164100;	NDST3;	400
chr4	118226800	118228600	E8	chr4	118033618	118258634	gene	ENSG00000164100;	NDST3;	1800
chr4	118229400	118230200	E8	chr4	118033618	118258634	gene	ENSG00000164100;	NDST3;	800
chr4	118230800	118237600	E8	chr4	118033618	118258634	gene	ENSG00000164100;	NDST3;	6800
chr4	118238200	118241000	E8	chr4	118033618	118258634	gene	ENSG00000164100;	NDST3;	2800
chr4	118241600	118242600	E8	chr4	118033618	118258634	gene	ENSG00000164100;	NDST3;	1000
chr4	118243200	118250000	E8	chr4	118033618	118258634	gene	ENSG00000164100;	NDST3;	6800
chr4	118254000	118273200	E8	chr4	118033618	118258634	gene	ENSG00000164100;	NDST3;	4634
chr4	118290600	118296200	E8	chr4	118280038	118353003	gene	ENSG00000164099;	PRSS12;	5600
chr4	118344000	118345800	E8	chr4	118280038	118353003	gene	ENSG00000164099;	PRSS12;	1800
chr4	118346200	118346600	E8	chr4	118280038	118353003	gene	ENSG00000164099;	PRSS12;	400
chr4	118476400	118481400	E8	chr4	118467590	118554100	gene	ENSG00000154608;	CEP170P1;	5000
chr4	118482800	118493400	E8	chr4	118467590	118554100	gene	ENSG00000154608;	CEP170P1;	10600
chr4	118494000	118501400	E8	chr4	118467590	118554100	gene	ENSG00000154608;	CEP170P1;	7400
chr4	118660200	118670400	E8	chr4	118664087	118685343	gene	ENSG00000281731;	METTL14-DT;	6313
chr4	118886200	118888600	E8	chr4	118850688	119061247	gene	ENSG00000172403;	SYNPO2;	2400
chr4	118889600	118890600	E8	chr4	118850688	119061247	gene	ENSG00000172403;	SYNPO2;	1000
chr4	118891200	118898600	E8	chr4	118850688	119061247	gene	ENSG00000172403;	SYNPO2;	7400
chr4	118899200	118900200	E8	chr4	118850688	119061247	gene	ENSG00000172403;	SYNPO2;	1000
chr4	118908400	118913200	E8	chr4	118850688	119061247	gene	ENSG00000172403;	SYNPO2;	4800
chr4	119617400	119625000	E8	chr4	119494397	119628804	gene	ENSG00000138735;	PDE5A;	7600
chr4	119625600	119626400	E8	chr4	119494397	119628804	gene	ENSG00000138735;	PDE5A;	800
chr4	119796800	119801400	E8	chr4	119799089	119804554	gene	ENSG00000250772;	LINC01365;	2311
chr4	119802000	119804200	E8	chr4	119799089	119804554	gene	ENSG00000250772;	LINC01365;	2200
chr4	120859400	120866000	E8	chr4	120684919	120922870	gene	ENSG00000138738;	PRDM5;	6600
chr4	120886600	120888200	E8	chr4	120684919	120922870	gene	ENSG00000138738;	PRDM5;	1600
chr4	120914600	120915800	E8	chr4	120684919	120922870	gene	ENSG00000138738;	PRDM5;	1200
chr4	120916200	120916800	E8	chr4	120684919	120922870	gene	ENSG00000138738;	PRDM5;	600
chr4	120917400	120918800	E8	chr4	120684919	120922870	gene	ENSG00000138738;	PRDM5;	1400
chr4	120919200	120921400	E8	chr4	120684919	120922870	gene	ENSG00000138738;	PRDM5;	2200
chr4	121038600	121041200	E8	chr4	121035613	121073021	gene	ENSG00000173376;	NDNF;	2600
chr4	121041800	121046200	E8	chr4	121035613	121073021	gene	ENSG00000173376;	NDNF;	4400
chr4	121052600	121056000	E8	chr4	121035613	121073021	gene	ENSG00000173376;	NDNF;	3400
chr4	121059800	121064800	E8	chr4	121035613	121073021	gene	ENSG00000173376;	NDNF;	5000
chr4	121059800	121064800	E8	chr4	121061172	121061478	gene	ENSG00000223006;	RN7SKP137;	306
chr4	121067000	121067800	E8	chr4	121035613	121073021	gene	ENSG00000173376;	NDNF;	800
chr4	121068200	121068600	E8	chr4	121035613	121073021	gene	ENSG00000173376;	NDNF;	400
chr4	121075400	121075800	E8	chr4	121071429	121080476	gene	ENSG00000250344;	NDNF-AS1;	400
chr4	121076200	121077200	E8	chr4	121071429	121080476	gene	ENSG00000250344;	NDNF-AS1;	1000
chr4	121079600	121085600	E8	chr4	121071429	121080476	gene	ENSG00000250344;	NDNF-AS1;	876
chr4	121146200	121149600	E8	chr4	121131408	121227466	gene	ENSG00000050730;	TNIP3;	3400
chr4	121150000	121153800	E8	chr4	121131408	121227466	gene	ENSG00000050730;	TNIP3;	3800
chr4	121154400	121156000	E8	chr4	121131408	121227466	gene	ENSG00000050730;	TNIP3;	1600
chr4	121156400	121156800	E8	chr4	121131408	121227466	gene	ENSG00000050730;	TNIP3;	400
chr4	121159200	121160000	E8	chr4	121131408	121227466	gene	ENSG00000050730;	TNIP3;	800
chr4	121160600	121165200	E8	chr4	121131408	121227466	gene	ENSG00000050730;	TNIP3;	4600
chr4	121165800	121171600	E8	chr4	121131408	121227466	gene	ENSG00000050730;	TNIP3;	5800
chr4	121172600	121197000	E8	chr4	121192797	121192903	gene	ENSG00000252183;	RNU6-948P;	106
chr4	121172600	121197000	E8	chr4	121131408	121227466	gene	ENSG00000050730;	TNIP3;	24400
chr4	121329200	121330200	E8	chr4	121328642	121381059	gene	ENSG00000186867;	QRFPR;	1000
chr4	121342200	121345200	E8	chr4	121328642	121381059	gene	ENSG00000186867;	QRFPR;	3000
chr4	121345600	121351800	E8	chr4	121328642	121381059	gene	ENSG00000186867;	QRFPR;	6200
chr4	121368800	121369600	E8	chr4	121328642	121381059	gene	ENSG00000186867;	QRFPR;	800
chr4	121370200	121371600	E8	chr4	121328642	121381059	gene	ENSG00000186867;	QRFPR;	1400
chr4	121372400	121374800	E8	chr4	121328642	121381059	gene	ENSG00000186867;	QRFPR;	2400
chr4	121450200	121454400	E8	chr4	121451541	121451967	gene	ENSG00000224062;	TUBB4BP5;	426
chr4	121751000	121759400	E8	chr4	121758881	121765427	gene	ENSG00000164112;	SMIM43;	519
chr4	121760800	121763400	E8	chr4	121758881	121765427	gene	ENSG00000164112;	SMIM43;	2600
chr4	121876200	121877200	E8	chr4	121874481	121952060	gene	ENSG00000138741;	TRPC3;	1000
chr4	121877800	121883800	E8	chr4	121874481	121952060	gene	ENSG00000138741;	TRPC3;	6000
chr4	121897400	121904800	E8	chr4	121874481	121952060	gene	ENSG00000138741;	TRPC3;	7400
chr4	121928000	121932400	E8	chr4	121874481	121952060	gene	ENSG00000138741;	TRPC3;	4400
chr4	121933000	121938800	E8	chr4	121874481	121952060	gene	ENSG00000138741;	TRPC3;	5800
chr4	121942600	121946800	E8	chr4	121874481	121952060	gene	ENSG00000138741;	TRPC3;	4200
chr4	121947600	121948000	E8	chr4	121874481	121952060	gene	ENSG00000138741;	TRPC3;	400
chr4	122632800	122635600	E8	chr4	122618983	122689156	gene	ENSG00000227145;	IL21-AS1;	2800
chr4	124496800	124502400	E8	chr4	124499940	124558445	gene	ENSG00000261083;	LINC02516;	2460
chr4	125320000	125340600	E8	chr4	125314918	125492932	gene	ENSG00000196159;	FAT4;	20600
chr4	125449800	125451400	E8	chr4	125314918	125492932	gene	ENSG00000196159;	FAT4;	1600
chr4	125452400	125456800	E8	chr4	125314918	125492932	gene	ENSG00000196159;	FAT4;	4400
chr4	125677000	125681400	E8	chr4	125681177	125683668	gene	ENSG00000251436;	NUP58P1;	223
chr4	127624800	127626800	E8	chr4	127623271	127726737	gene	ENSG00000164066;	INTU;	2000
chr4	127746400	127748600	E8	chr4	127730400	127774292	gene	ENSG00000151475;	SLC25A31;	2200
chr4	129130800	129135400	E8	chr4	129133106	129134098	gene	ENSG00000251345;	CDRT15P11;	992
chr4	129136800	129138200	E8	chr4	129135926	129139740	gene	ENSG00000248958;	ZSWIM5P3;	1400
chr4	129139600	129144800	E8	chr4	129135926	129139740	gene	ENSG00000248958;	ZSWIM5P3;	140
chr4	129667400	129669000	E8	chr4	129612330	129771527	gene	ENSG00000246876;	LINC02466;	1600
chr4	129697400	129698200	E8	chr4	129612330	129771527	gene	ENSG00000246876;	LINC02466;	800
chr4	129698400	129699200	E8	chr4	129612330	129771527	gene	ENSG00000246876;	LINC02466;	800
chr4	129852000	129854000	E8	chr4	129771596	129975329	gene	ENSG00000249618;	LINC02465;	2000
chr4	129854600	129855400	E8	chr4	129771596	129975329	gene	ENSG00000249618;	LINC02465;	800
chr4	129944600	129947200	E8	chr4	129771596	129975329	gene	ENSG00000249618;	LINC02465;	2600
chr4	129948200	129949000	E8	chr4	129771596	129975329	gene	ENSG00000249618;	LINC02465;	800
chr4	131407600	131408400	E8	chr4	131379717	131591825	gene	ENSG00000250102;	LINC02377;	800
chr4	131409000	131409800	E8	chr4	131379717	131591825	gene	ENSG00000250102;	LINC02377;	800
chr4	133144200	133145400	E8	chr4	133075311	133149147	gene	ENSG00000250241;	PCDH10-DT;	1200
chr4	133155000	133156000	E8	chr4	133149294	133208606	gene	ENSG00000138650;	PCDH10;	1000
chr4	133156400	133157000	E8	chr4	133149294	133208606	gene	ENSG00000138650;	PCDH10;	600
chr4	134199600	134200600	E8	chr4	134196333	134201789	gene	ENSG00000254535;	PABPC4L;	1000
chr4	136354000	136355800	E8	chr4	136355110	136356336	gene	ENSG00000249311;	TERF1P3;	690
chr4	139175600	139175800	E8	chr4	139028112	139177218	gene	ENSG00000109381;	ELF2;	200
chr4	139559800	139560000	E8	chr4	139495941	139606699	gene	ENSG00000145391;	SETD7;	200
chr4	140282000	140284400	E8	chr4	140283724	140373409	gene	ENSG00000196951;	SCOC-AS1;	676
chr4	140282000	140284400	E8	chr4	140257286	140385728	gene	ENSG00000153130;	SCOC;	2400
chr4	140284800	140290200	E8	chr4	140283724	140373409	gene	ENSG00000196951;	SCOC-AS1;	5400
chr4	140284800	140290200	E8	chr4	140257286	140385728	gene	ENSG00000153130;	SCOC;	5400
chr4	140308400	140310200	E8	chr4	140283724	140373409	gene	ENSG00000196951;	SCOC-AS1;	1800
chr4	140308400	140310200	E8	chr4	140257286	140385728	gene	ENSG00000153130;	SCOC;	1800
chr4	140353200	140361000	E8	chr4	140283724	140373409	gene	ENSG00000196951;	SCOC-AS1;	7800
chr4	140353200	140361000	E8	chr4	140257286	140385728	gene	ENSG00000153130;	SCOC;	7800
chr4	140425800	140426600	E8	chr4	140388453	140427661	gene	ENSG00000153132;	CLGN;	800
chr4	140467800	140471000	E8	chr4	140442262	140498377	gene	ENSG00000205301;	MGAT4D;	3200
chr4	140496000	140497800	E8	chr4	140442262	140498377	gene	ENSG00000205301;	MGAT4D;	1800
chr4	140564600	140565600	E8	chr4	140559431	140568961	gene	ENSG00000109424;	UCP1;	1000
chr4	141136000	141144000	E8	chr4	140859807	141212877	gene	ENSG00000170153;	RNF150;	8000
chr4	141160800	141163000	E8	chr4	140859807	141212877	gene	ENSG00000170153;	RNF150;	2200
chr4	141163600	141164800	E8	chr4	140859807	141212877	gene	ENSG00000170153;	RNF150;	1200
chr4	141171200	141179400	E8	chr4	140859807	141212877	gene	ENSG00000170153;	RNF150;	8200
chr4	141180600	141189200	E8	chr4	140859807	141212877	gene	ENSG00000170153;	RNF150;	8600
chr4	141190200	141193400	E8	chr4	140859807	141212877	gene	ENSG00000170153;	RNF150;	3200
chr4	141206200	141214600	E8	chr4	140859807	141212877	gene	ENSG00000170153;	RNF150;	6677
chr4	141307600	141307800	E8	chr4	141302910	141357096	gene	ENSG00000248810;	LINC02432;	200
chr4	141309600	141312600	E8	chr4	141302910	141357096	gene	ENSG00000248810;	LINC02432;	3000
chr4	141313400	141313800	E8	chr4	141302910	141357096	gene	ENSG00000248810;	LINC02432;	400
chr4	141314200	141331800	E8	chr4	141302910	141357096	gene	ENSG00000248810;	LINC02432;	17600
chr4	141334200	141335600	E8	chr4	141302910	141357096	gene	ENSG00000248810;	LINC02432;	1400
chr4	141639000	141644400	E8	chr4	141636583	141733987	gene	ENSG00000164136;	IL15;	5400
chr4	141677800	141682600	E8	chr4	141636583	141733987	gene	ENSG00000164136;	IL15;	4800
chr4	141684200	141685000	E8	chr4	141636583	141733987	gene	ENSG00000164136;	IL15;	800
chr4	142404200	142405200	E8	chr4	142023160	142847432	gene	ENSG00000109452;	INPP4B;	1000
chr4	142406400	142407000	E8	chr4	142023160	142847432	gene	ENSG00000109452;	INPP4B;	600
chr4	142447800	142450200	E8	chr4	142023160	142847432	gene	ENSG00000109452;	INPP4B;	2400
chr4	142843200	142844200	E8	chr4	142023160	142847432	gene	ENSG00000109452;	INPP4B;	1000
chr4	142982800	142983600	E8	chr4	142933195	143184861	gene	ENSG00000250326;	USP38-DT;	800
chr4	142984200	142985000	E8	chr4	142933195	143184861	gene	ENSG00000250326;	USP38-DT;	800
chr4	143085600	143091200	E8	chr4	142933195	143184861	gene	ENSG00000250326;	USP38-DT;	5600
chr4	143139400	143140400	E8	chr4	142933195	143184861	gene	ENSG00000250326;	USP38-DT;	1000
chr4	143141200	143142200	E8	chr4	142933195	143184861	gene	ENSG00000250326;	USP38-DT;	1000
chr4	143577200	143580400	E8	chr4	143577302	143700675	gene	ENSG00000183090;	FREM3;	3098
chr4	143581200	143582200	E8	chr4	143577302	143700675	gene	ENSG00000183090;	FREM3;	1000
chr4	143593400	143597800	E8	chr4	143577302	143700675	gene	ENSG00000183090;	FREM3;	4400
chr4	143598400	143610400	E8	chr4	143577302	143700675	gene	ENSG00000183090;	FREM3;	12000
chr4	143611000	143617200	E8	chr4	143577302	143700675	gene	ENSG00000183090;	FREM3;	6200
chr4	143619600	143620000	E8	chr4	143577302	143700675	gene	ENSG00000183090;	FREM3;	400
chr4	143621200	143628600	E8	chr4	143577302	143700675	gene	ENSG00000183090;	FREM3;	7400
chr4	143629200	143629600	E8	chr4	143577302	143700675	gene	ENSG00000183090;	FREM3;	400
chr4	143630000	143632800	E8	chr4	143577302	143700675	gene	ENSG00000183090;	FREM3;	2800
chr4	143633200	143634400	E8	chr4	143577302	143700675	gene	ENSG00000183090;	FREM3;	1200
chr4	143635000	143646200	E8	chr4	143577302	143700675	gene	ENSG00000183090;	FREM3;	11200
chr4	143695000	143695800	E8	chr4	143577302	143700675	gene	ENSG00000183090;	FREM3;	800
chr4	143697200	143697600	E8	chr4	143577302	143700675	gene	ENSG00000183090;	FREM3;	400
chr4	143698000	143698600	E8	chr4	143577302	143700675	gene	ENSG00000183090;	FREM3;	600
chr4	143870400	143871400	E8	chr4	143870864	143905563	gene	ENSG00000197465;	GYPE;	536
chr4	143872200	143880800	E8	chr4	143870864	143905563	gene	ENSG00000197465;	GYPE;	8600
chr4	143901000	143910200	E8	chr4	143870864	143905563	gene	ENSG00000197465;	GYPE;	4563
chr4	143995800	144025600	E8	chr4	143996104	144019380	gene	ENSG00000250361;	GYPB;	23276
chr4	144100600	144120800	E8	chr4	144109303	144140751	gene	ENSG00000170180;	GYPA;	11497
chr4	144125000	144129400	E8	chr4	144109303	144140751	gene	ENSG00000170180;	GYPA;	4400
chr4	144130000	144130400	E8	chr4	144109303	144140751	gene	ENSG00000170180;	GYPA;	400
chr4	144130800	144137600	E8	chr4	144109303	144140751	gene	ENSG00000170180;	GYPA;	6800
chr4	144642000	144643000	E8	chr4	144642919	144661357	gene	ENSG00000248890;	HHIP-AS1;	81
chr4	144648800	144649600	E8	chr4	144642919	144661357	gene	ENSG00000248890;	HHIP-AS1;	800
chr4	144648800	144649600	E8	chr4	144646156	144745271	gene	ENSG00000164161;	HHIP;	800
chr4	144650800	144663200	E8	chr4	144642919	144661357	gene	ENSG00000248890;	HHIP-AS1;	10557
chr4	144650800	144663200	E8	chr4	144646156	144745271	gene	ENSG00000164161;	HHIP;	12400
chr4	144663600	144664000	E8	chr4	144646156	144745271	gene	ENSG00000164161;	HHIP;	400
chr4	144664600	144666400	E8	chr4	144646156	144745271	gene	ENSG00000164161;	HHIP;	1800
chr4	144666800	144671800	E8	chr4	144646156	144745271	gene	ENSG00000164161;	HHIP;	5000
chr4	144672800	144677400	E8	chr4	144646156	144745271	gene	ENSG00000164161;	HHIP;	4600
chr4	144678000	144681600	E8	chr4	144646156	144745271	gene	ENSG00000164161;	HHIP;	3600
chr4	144681800	144692400	E8	chr4	144646156	144745271	gene	ENSG00000164161;	HHIP;	10600
chr4	144693000	144715000	E8	chr4	144646156	144745271	gene	ENSG00000164161;	HHIP;	22000
chr4	144715600	144721800	E8	chr4	144646156	144745271	gene	ENSG00000164161;	HHIP;	6200
chr4	144722000	144727200	E8	chr4	144646156	144745271	gene	ENSG00000164161;	HHIP;	5200
chr4	145611800	145613600	E8	chr4	145599042	145660033	gene	ENSG00000151611;	MMAA;	1800
chr4	145699000	145703200	E8	chr4	145680146	145771032	gene	ENSG00000237136;	C4orf51;	4200
chr4	146641000	146642800	E8	chr4	146638893	146642474	gene	ENSG00000151615;	POU4F2;	1474
chr4	146709600	146711600	E8	chr4	146706617	146945882	gene	ENSG00000137473;	TTC29;	2000
chr4	146725600	146727400	E8	chr4	146706617	146945882	gene	ENSG00000137473;	TTC29;	1800
chr4	146763000	146763800	E8	chr4	146706617	146945882	gene	ENSG00000137473;	TTC29;	800
chr4	146764400	146767000	E8	chr4	146706617	146945882	gene	ENSG00000137473;	TTC29;	2600
chr4	146785400	146798600	E8	chr4	146706617	146945882	gene	ENSG00000137473;	TTC29;	13200
chr4	146798800	146803600	E8	chr4	146706617	146945882	gene	ENSG00000137473;	TTC29;	4800
chr4	146805200	146806800	E8	chr4	146706617	146945882	gene	ENSG00000137473;	TTC29;	1600
chr4	146831600	146835600	E8	chr4	146706617	146945882	gene	ENSG00000137473;	TTC29;	4000
chr4	146836000	146841600	E8	chr4	146706617	146945882	gene	ENSG00000137473;	TTC29;	5600
chr4	146843600	146845600	E8	chr4	146706617	146945882	gene	ENSG00000137473;	TTC29;	2000
chr4	146846600	146847400	E8	chr4	146706617	146945882	gene	ENSG00000137473;	TTC29;	800
chr4	146849200	146853800	E8	chr4	146706617	146945882	gene	ENSG00000137473;	TTC29;	4600
chr4	146855400	146857200	E8	chr4	146706617	146945882	gene	ENSG00000137473;	TTC29;	1800
chr4	146858600	146877800	E8	chr4	146706617	146945882	gene	ENSG00000137473;	TTC29;	19200
chr4	146878400	146881600	E8	chr4	146706617	146945882	gene	ENSG00000137473;	TTC29;	3200
chr4	146882200	146884800	E8	chr4	146706617	146945882	gene	ENSG00000137473;	TTC29;	2600
chr4	146897200	146908800	E8	chr4	146706617	146945882	gene	ENSG00000137473;	TTC29;	11600
chr4	146909400	146911000	E8	chr4	146706617	146945882	gene	ENSG00000137473;	TTC29;	1600
chr4	146911800	146916600	E8	chr4	146706617	146945882	gene	ENSG00000137473;	TTC29;	4800
chr4	146921800	146931000	E8	chr4	146706617	146945882	gene	ENSG00000137473;	TTC29;	9200
chr4	146931200	146934000	E8	chr4	146706617	146945882	gene	ENSG00000137473;	TTC29;	2800
chr4	146935600	146940400	E8	chr4	146706617	146945882	gene	ENSG00000137473;	TTC29;	4800
chr4	147456400	147460000	E8	chr4	147458724	147459321	gene	ENSG00000249004;	PRMT5P1;	597
chr4	147482800	147491600	E8	chr4	147480917	147544954	gene	ENSG00000151617;	EDNRA;	8800
chr4	147504200	147509200	E8	chr4	147506091	147506765	gene	ENSG00000251254;	GTF2F2P1;	674
chr4	147504200	147509200	E8	chr4	147480917	147544954	gene	ENSG00000151617;	EDNRA;	5000
chr4	147510000	147516600	E8	chr4	147480917	147544954	gene	ENSG00000151617;	EDNRA;	6600
chr4	147525800	147528200	E8	chr4	147480917	147544954	gene	ENSG00000151617;	EDNRA;	2400
chr4	147528600	147529000	E8	chr4	147480917	147544954	gene	ENSG00000151617;	EDNRA;	400
chr4	147529600	147536200	E8	chr4	147480917	147544954	gene	ENSG00000151617;	EDNRA;	6600
chr4	147536800	147537800	E8	chr4	147480917	147544954	gene	ENSG00000151617;	EDNRA;	1000
chr4	147539000	147539400	E8	chr4	147480917	147544954	gene	ENSG00000151617;	EDNRA;	400
chr4	147542800	147552200	E8	chr4	147480917	147544954	gene	ENSG00000151617;	EDNRA;	2154
chr4	147569000	147574400	E8	chr4	147567606	147594589	gene	ENSG00000251688;	LINC02507;	5400
chr4	147736000	147744200	E8	chr4	147732063	148072776	gene	ENSG00000071205;	ARHGAP10;	8200
chr4	147744600	147745000	E8	chr4	147732063	148072776	gene	ENSG00000071205;	ARHGAP10;	400
chr4	147745600	147747800	E8	chr4	147732063	148072776	gene	ENSG00000071205;	ARHGAP10;	2200
chr4	147748200	147753200	E8	chr4	147732063	148072776	gene	ENSG00000071205;	ARHGAP10;	5000
chr4	147758400	147760400	E8	chr4	147732063	148072776	gene	ENSG00000071205;	ARHGAP10;	2000
chr4	147761400	147767600	E8	chr4	147732063	148072776	gene	ENSG00000071205;	ARHGAP10;	6200
chr4	147768200	147770000	E8	chr4	147732063	148072776	gene	ENSG00000071205;	ARHGAP10;	1800
chr4	147770600	147775000	E8	chr4	147732063	148072776	gene	ENSG00000071205;	ARHGAP10;	4400
chr4	147782800	147786200	E8	chr4	147732063	148072776	gene	ENSG00000071205;	ARHGAP10;	3400
chr4	147788600	147790000	E8	chr4	147732063	148072776	gene	ENSG00000071205;	ARHGAP10;	1400
chr4	147796600	147800600	E8	chr4	147732063	148072776	gene	ENSG00000071205;	ARHGAP10;	4000
chr4	147800800	147801800	E8	chr4	147732063	148072776	gene	ENSG00000071205;	ARHGAP10;	1000
chr4	147803400	147808200	E8	chr4	147732063	148072776	gene	ENSG00000071205;	ARHGAP10;	4800
chr4	147809200	147813800	E8	chr4	147808926	147809209	gene	ENSG00000240014;	RN7SL254P;	9
chr4	147809200	147813800	E8	chr4	147732063	148072776	gene	ENSG00000071205;	ARHGAP10;	4600
chr4	147823000	147824200	E8	chr4	147732063	148072776	gene	ENSG00000071205;	ARHGAP10;	1200
chr4	147827000	147828400	E8	chr4	147732063	148072776	gene	ENSG00000071205;	ARHGAP10;	1400
chr4	147830800	147834400	E8	chr4	147732063	148072776	gene	ENSG00000071205;	ARHGAP10;	3600
chr4	147835000	147839400	E8	chr4	147732063	148072776	gene	ENSG00000071205;	ARHGAP10;	4400
chr4	147843400	147844600	E8	chr4	147732063	148072776	gene	ENSG00000071205;	ARHGAP10;	1200
chr4	147847800	147848800	E8	chr4	147732063	148072776	gene	ENSG00000071205;	ARHGAP10;	1000
chr4	147849400	147854800	E8	chr4	147732063	148072776	gene	ENSG00000071205;	ARHGAP10;	5400
chr4	147855400	147861000	E8	chr4	147732063	148072776	gene	ENSG00000071205;	ARHGAP10;	5600
chr4	147862600	147863200	E8	chr4	147732063	148072776	gene	ENSG00000071205;	ARHGAP10;	600
chr4	147864800	147866800	E8	chr4	147732063	148072776	gene	ENSG00000071205;	ARHGAP10;	2000
chr4	147867200	147868800	E8	chr4	147732063	148072776	gene	ENSG00000071205;	ARHGAP10;	1600
chr4	147869400	147871800	E8	chr4	147732063	148072776	gene	ENSG00000071205;	ARHGAP10;	2400
chr4	147874000	147876600	E8	chr4	147732063	148072776	gene	ENSG00000071205;	ARHGAP10;	2600
chr4	147886000	147890200	E8	chr4	147732063	148072776	gene	ENSG00000071205;	ARHGAP10;	4200
chr4	147912000	147916600	E8	chr4	147732063	148072776	gene	ENSG00000071205;	ARHGAP10;	4600
chr4	147917600	147918200	E8	chr4	147732063	148072776	gene	ENSG00000071205;	ARHGAP10;	600
chr4	147918800	147921600	E8	chr4	147732063	148072776	gene	ENSG00000071205;	ARHGAP10;	2800
chr4	147922400	147925200	E8	chr4	147732063	148072776	gene	ENSG00000071205;	ARHGAP10;	2800
chr4	147926200	147927200	E8	chr4	147732063	148072776	gene	ENSG00000071205;	ARHGAP10;	1000
chr4	147928400	147934400	E8	chr4	147732063	148072776	gene	ENSG00000071205;	ARHGAP10;	6000
chr4	147934800	147942800	E8	chr4	147732063	148072776	gene	ENSG00000071205;	ARHGAP10;	8000
chr4	147943000	147957200	E8	chr4	147732063	148072776	gene	ENSG00000071205;	ARHGAP10;	14200
chr4	147957800	147961800	E8	chr4	147732063	148072776	gene	ENSG00000071205;	ARHGAP10;	4000
chr4	147964800	147966000	E8	chr4	147732063	148072776	gene	ENSG00000071205;	ARHGAP10;	1200
chr4	147968000	147969000	E8	chr4	147732063	148072776	gene	ENSG00000071205;	ARHGAP10;	1000
chr4	147970400	147971400	E8	chr4	147732063	148072776	gene	ENSG00000071205;	ARHGAP10;	1000
chr4	147983000	147984000	E8	chr4	147732063	148072776	gene	ENSG00000071205;	ARHGAP10;	1000
chr4	147992800	147993400	E8	chr4	147732063	148072776	gene	ENSG00000071205;	ARHGAP10;	600
chr4	147994400	147995200	E8	chr4	147732063	148072776	gene	ENSG00000071205;	ARHGAP10;	800
chr4	147997200	147998400	E8	chr4	147732063	148072776	gene	ENSG00000071205;	ARHGAP10;	1200
chr4	148005400	148007600	E8	chr4	147732063	148072776	gene	ENSG00000071205;	ARHGAP10;	2200
chr4	148036800	148042000	E8	chr4	147732063	148072776	gene	ENSG00000071205;	ARHGAP10;	5200
chr4	148042400	148044400	E8	chr4	147732063	148072776	gene	ENSG00000071205;	ARHGAP10;	2000
chr4	148046000	148050600	E8	chr4	147732063	148072776	gene	ENSG00000071205;	ARHGAP10;	4600
chr4	148053200	148057600	E8	chr4	147732063	148072776	gene	ENSG00000071205;	ARHGAP10;	4400
chr4	148077400	148081200	E8	chr4	148078762	148444698	gene	ENSG00000151623;	NR3C2;	2438
chr4	148083800	148090200	E8	chr4	148078762	148444698	gene	ENSG00000151623;	NR3C2;	6400
chr4	148091800	148095200	E8	chr4	148078762	148444698	gene	ENSG00000151623;	NR3C2;	3400
chr4	148095800	148101800	E8	chr4	148078762	148444698	gene	ENSG00000151623;	NR3C2;	6000
chr4	148104000	148106000	E8	chr4	148078762	148444698	gene	ENSG00000151623;	NR3C2;	2000
chr4	148110000	148113600	E8	chr4	148078762	148444698	gene	ENSG00000151623;	NR3C2;	3600
chr4	148114200	148119000	E8	chr4	148078762	148444698	gene	ENSG00000151623;	NR3C2;	4800
chr4	148127800	148130800	E8	chr4	148078762	148444698	gene	ENSG00000151623;	NR3C2;	3000
chr4	148131600	148133600	E8	chr4	148078762	148444698	gene	ENSG00000151623;	NR3C2;	2000
chr4	148134000	148136200	E8	chr4	148078762	148444698	gene	ENSG00000151623;	NR3C2;	2200
chr4	148137000	148141200	E8	chr4	148078762	148444698	gene	ENSG00000151623;	NR3C2;	4200
chr4	148143000	148146000	E8	chr4	148078762	148444698	gene	ENSG00000151623;	NR3C2;	3000
chr4	148146600	148147600	E8	chr4	148078762	148444698	gene	ENSG00000151623;	NR3C2;	1000
chr4	148170000	148171000	E8	chr4	148078762	148444698	gene	ENSG00000151623;	NR3C2;	1000
chr4	148172400	148173000	E8	chr4	148078762	148444698	gene	ENSG00000151623;	NR3C2;	600
chr4	148174000	148174400	E8	chr4	148078762	148444698	gene	ENSG00000151623;	NR3C2;	400
chr4	148175200	148176000	E8	chr4	148078762	148444698	gene	ENSG00000151623;	NR3C2;	800
chr4	148176600	148177200	E8	chr4	148078762	148444698	gene	ENSG00000151623;	NR3C2;	600
chr4	148178400	148178800	E8	chr4	148078762	148444698	gene	ENSG00000151623;	NR3C2;	400
chr4	148179200	148184400	E8	chr4	148078762	148444698	gene	ENSG00000151623;	NR3C2;	5200
chr4	148198000	148199800	E8	chr4	148078762	148444698	gene	ENSG00000151623;	NR3C2;	1800
chr4	148200400	148201000	E8	chr4	148078762	148444698	gene	ENSG00000151623;	NR3C2;	600
chr4	148203000	148203400	E8	chr4	148078762	148444698	gene	ENSG00000151623;	NR3C2;	400
chr4	148203800	148207600	E8	chr4	148078762	148444698	gene	ENSG00000151623;	NR3C2;	3800
chr4	148207800	148209200	E8	chr4	148078762	148444698	gene	ENSG00000151623;	NR3C2;	1400
chr4	148209600	148212000	E8	chr4	148078762	148444698	gene	ENSG00000151623;	NR3C2;	2400
chr4	148212600	148214800	E8	chr4	148078762	148444698	gene	ENSG00000151623;	NR3C2;	2200
chr4	148215400	148239200	E8	chr4	148078762	148444698	gene	ENSG00000151623;	NR3C2;	23800
chr4	148239400	148247400	E8	chr4	148078762	148444698	gene	ENSG00000151623;	NR3C2;	8000
chr4	148248000	148248800	E8	chr4	148078762	148444698	gene	ENSG00000151623;	NR3C2;	800
chr4	148249200	148261200	E8	chr4	148078762	148444698	gene	ENSG00000151623;	NR3C2;	12000
chr4	148261600	148264600	E8	chr4	148078762	148444698	gene	ENSG00000151623;	NR3C2;	3000
chr4	148282000	148285200	E8	chr4	148078762	148444698	gene	ENSG00000151623;	NR3C2;	3200
chr4	148304000	148309400	E8	chr4	148078762	148444698	gene	ENSG00000151623;	NR3C2;	5400
chr4	148326800	148336000	E8	chr4	148078762	148444698	gene	ENSG00000151623;	NR3C2;	9200
chr4	148337000	148342000	E8	chr4	148078762	148444698	gene	ENSG00000151623;	NR3C2;	5000
chr4	148342600	148345800	E8	chr4	148078762	148444698	gene	ENSG00000151623;	NR3C2;	3200
chr4	148346600	148347800	E8	chr4	148078762	148444698	gene	ENSG00000151623;	NR3C2;	1200
chr4	148348400	148362600	E8	chr4	148078762	148444698	gene	ENSG00000151623;	NR3C2;	14200
chr4	148363600	148370800	E8	chr4	148078762	148444698	gene	ENSG00000151623;	NR3C2;	7200
chr4	148371600	148375200	E8	chr4	148078762	148444698	gene	ENSG00000151623;	NR3C2;	3600
chr4	148376200	148376400	E8	chr4	148078762	148444698	gene	ENSG00000151623;	NR3C2;	200
chr4	148380200	148390400	E8	chr4	148078762	148444698	gene	ENSG00000151623;	NR3C2;	10200
chr4	148391000	148394400	E8	chr4	148078762	148444698	gene	ENSG00000151623;	NR3C2;	3400
chr4	148394800	148405800	E8	chr4	148078762	148444698	gene	ENSG00000151623;	NR3C2;	11000
chr4	148406600	148411600	E8	chr4	148078762	148444698	gene	ENSG00000151623;	NR3C2;	5000
chr4	148413000	148416600	E8	chr4	148078762	148444698	gene	ENSG00000151623;	NR3C2;	3600
chr4	148426200	148427200	E8	chr4	148078762	148444698	gene	ENSG00000151623;	NR3C2;	1000
chr4	148427800	148434800	E8	chr4	148078762	148444698	gene	ENSG00000151623;	NR3C2;	7000
chr4	148437000	148437400	E8	chr4	148078762	148444698	gene	ENSG00000151623;	NR3C2;	400
chr4	148437800	148439200	E8	chr4	148078762	148444698	gene	ENSG00000151623;	NR3C2;	1400
chr4	150582200	150583200	E8	chr4	150582151	150584693	gene	ENSG00000181541;	MAB21L2;	1000
chr4	150582200	150583200	E8	chr4	150264435	151015727	gene	ENSG00000198589;	LRBA;	1000
chr4	150583600	150584800	E8	chr4	150582151	150584693	gene	ENSG00000181541;	MAB21L2;	1093
chr4	150583600	150584800	E8	chr4	150264435	151015727	gene	ENSG00000198589;	LRBA;	1200
chr4	151412000	151413200	E8	chr4	151409176	151670503	gene	ENSG00000164142;	FHIP1A;	1200
chr4	151475200	151490600	E8	chr4	151409176	151670503	gene	ENSG00000164142;	FHIP1A;	15400
chr4	151615000	151627800	E8	chr4	151409176	151670503	gene	ENSG00000164142;	FHIP1A;	12800
chr4	151628400	151630600	E8	chr4	151409176	151670503	gene	ENSG00000164142;	FHIP1A;	2200
chr4	151648200	151649200	E8	chr4	151409176	151670503	gene	ENSG00000164142;	FHIP1A;	1000
chr4	151650200	151653800	E8	chr4	151409176	151670503	gene	ENSG00000164142;	FHIP1A;	3600
chr4	152618000	152620800	E8	chr4	152618628	152680012	gene	ENSG00000170006;	TMEM154;	2172
chr4	152639000	152641000	E8	chr4	152618628	152680012	gene	ENSG00000170006;	TMEM154;	2000
chr4	152928000	152932800	E8	chr4	152927446	152928207	gene	ENSG00000231841;	FAM192BP;	207
chr4	152941000	152950400	E8	chr4	152936323	152979671	gene	ENSG00000137460;	FHDC1;	9400
chr4	152951000	152954600	E8	chr4	152936323	152979671	gene	ENSG00000137460;	FHDC1;	3600
chr4	153685400	153685800	E8	chr4	153684070	153706260	gene	ENSG00000137462;	TLR2;	400
chr4	153686200	153687000	E8	chr4	153684070	153706260	gene	ENSG00000137462;	TLR2;	800
chr4	153701200	153702200	E8	chr4	153684070	153706260	gene	ENSG00000137462;	TLR2;	1000
chr4	153703200	153707200	E8	chr4	153684070	153706260	gene	ENSG00000137462;	TLR2;	3060
chr4	153710600	153711200	E8	chr4	153710160	153760024	gene	ENSG00000145428;	RNF175;	600
chr4	153711800	153726000	E8	chr4	153710160	153760024	gene	ENSG00000145428;	RNF175;	14200
chr4	153746200	153758200	E8	chr4	153710160	153760024	gene	ENSG00000145428;	RNF175;	12000
chr4	154234400	154236000	E8	chr4	154231742	154491799	gene	ENSG00000197410;	DCHS2;	1600
chr4	154256600	154263200	E8	chr4	154231742	154491799	gene	ENSG00000197410;	DCHS2;	6600
chr4	154296600	154301200	E8	chr4	154231742	154491799	gene	ENSG00000197410;	DCHS2;	4600
chr4	154328200	154329200	E8	chr4	154231742	154491799	gene	ENSG00000197410;	DCHS2;	1000
chr4	154331800	154332600	E8	chr4	154231742	154491799	gene	ENSG00000197410;	DCHS2;	800
chr4	154334200	154335200	E8	chr4	154231742	154491799	gene	ENSG00000197410;	DCHS2;	1000
chr4	154336200	154339200	E8	chr4	154231742	154491799	gene	ENSG00000197410;	DCHS2;	3000
chr4	154339800	154340800	E8	chr4	154231742	154491799	gene	ENSG00000197410;	DCHS2;	1000
chr4	154341400	154344800	E8	chr4	154231742	154491799	gene	ENSG00000197410;	DCHS2;	3400
chr4	154345200	154346000	E8	chr4	154231742	154491799	gene	ENSG00000197410;	DCHS2;	800
chr4	154346400	154351600	E8	chr4	154231742	154491799	gene	ENSG00000197410;	DCHS2;	5200
chr4	154352200	154363000	E8	chr4	154231742	154491799	gene	ENSG00000197410;	DCHS2;	10800
chr4	154363200	154374000	E8	chr4	154231742	154491799	gene	ENSG00000197410;	DCHS2;	10800
chr4	154397600	154399800	E8	chr4	154231742	154491799	gene	ENSG00000197410;	DCHS2;	2200
chr4	154400000	154408800	E8	chr4	154231742	154491799	gene	ENSG00000197410;	DCHS2;	8800
chr4	154409200	154414800	E8	chr4	154231742	154491799	gene	ENSG00000197410;	DCHS2;	5600
chr4	154417800	154419400	E8	chr4	154231742	154491799	gene	ENSG00000197410;	DCHS2;	1600
chr4	154421000	154424200	E8	chr4	154231742	154491799	gene	ENSG00000197410;	DCHS2;	3200
chr4	154428800	154429800	E8	chr4	154231742	154491799	gene	ENSG00000197410;	DCHS2;	1000
chr4	154430200	154465200	E8	chr4	154231742	154491799	gene	ENSG00000197410;	DCHS2;	35000
chr4	154465600	154471000	E8	chr4	154231742	154491799	gene	ENSG00000197410;	DCHS2;	5400
chr4	154471400	154471800	E8	chr4	154231742	154491799	gene	ENSG00000197410;	DCHS2;	400
chr4	154472200	154472600	E8	chr4	154231742	154491799	gene	ENSG00000197410;	DCHS2;	400
chr4	154474600	154483200	E8	chr4	154231742	154491799	gene	ENSG00000197410;	DCHS2;	8600
chr4	154483800	154485200	E8	chr4	154231742	154491799	gene	ENSG00000197410;	DCHS2;	1400
chr4	154487200	154489200	E8	chr4	154231742	154491799	gene	ENSG00000197410;	DCHS2;	2000
chr4	154561400	154569600	E8	chr4	154563011	154572807	gene	ENSG00000171564;	FGB;	6589
chr4	154570600	154571200	E8	chr4	154563011	154572807	gene	ENSG00000171564;	FGB;	600
chr4	154571800	154572200	E8	chr4	154563011	154572807	gene	ENSG00000171564;	FGB;	400
chr4	154572600	154574800	E8	chr4	154563011	154572807	gene	ENSG00000171564;	FGB;	207
chr4	154575000	154585600	E8	chr4	154583128	154590745	gene	ENSG00000171560;	FGA;	2472
chr4	154587600	154589000	E8	chr4	154583128	154590745	gene	ENSG00000171560;	FGA;	1400
chr4	154589800	154592800	E8	chr4	154583128	154590745	gene	ENSG00000171560;	FGA;	945
chr4	154600800	154606000	E8	chr4	154604134	154612967	gene	ENSG00000171557;	FGG;	1866
chr4	154606400	154610600	E8	chr4	154604134	154612967	gene	ENSG00000171557;	FGG;	4200
chr4	154627600	154628200	E8	chr4	154626945	154753120	gene	ENSG00000121207;	LRAT;	600
chr4	154630200	154630600	E8	chr4	154626945	154753120	gene	ENSG00000121207;	LRAT;	400
chr4	154632200	154638600	E8	chr4	154626945	154753120	gene	ENSG00000121207;	LRAT;	6400
chr4	154639200	154647200	E8	chr4	154626945	154753120	gene	ENSG00000121207;	LRAT;	8000
chr4	154647400	154654600	E8	chr4	154626945	154753120	gene	ENSG00000121207;	LRAT;	7200
chr4	154655200	154657400	E8	chr4	154626945	154753120	gene	ENSG00000121207;	LRAT;	2200
chr4	154680800	154683400	E8	chr4	154626945	154753120	gene	ENSG00000121207;	LRAT;	2600
chr4	154739000	154740400	E8	chr4	154626945	154753120	gene	ENSG00000121207;	LRAT;	1400
chr4	154741000	154741800	E8	chr4	154626945	154753120	gene	ENSG00000121207;	LRAT;	800
chr4	154743400	154743800	E8	chr4	154626945	154753120	gene	ENSG00000121207;	LRAT;	400
chr4	154744200	154745000	E8	chr4	154626945	154753120	gene	ENSG00000121207;	LRAT;	800
chr4	154780200	154782600	E8	chr4	154781213	154828813	gene	ENSG00000151962;	RBM46;	1387
chr4	154799200	154804800	E8	chr4	154781213	154828813	gene	ENSG00000151962;	RBM46;	5600
chr4	155205600	155206400	E8	chr4	155173716	155381694	gene	ENSG00000250910;	MAP9-AS1;	800
chr4	155212200	155215000	E8	chr4	155208636	155217078	gene	ENSG00000185149;	NPY2R;	2800
chr4	155212200	155215000	E8	chr4	155173716	155381694	gene	ENSG00000250910;	MAP9-AS1;	2800
chr4	155246400	155248400	E8	chr4	155173716	155381694	gene	ENSG00000250910;	MAP9-AS1;	2000
chr4	155249600	155252200	E8	chr4	155173716	155381694	gene	ENSG00000250910;	MAP9-AS1;	2600
chr4	155311600	155318400	E8	chr4	155173716	155381694	gene	ENSG00000250910;	MAP9-AS1;	6800
chr4	155319000	155324600	E8	chr4	155173716	155381694	gene	ENSG00000250910;	MAP9-AS1;	5600
chr4	155324800	155327000	E8	chr4	155173716	155381694	gene	ENSG00000250910;	MAP9-AS1;	2200
chr4	155327200	155328200	E8	chr4	155173716	155381694	gene	ENSG00000250910;	MAP9-AS1;	1000
chr4	155377200	155383000	E8	chr4	155381042	155381239	gene	ENSG00000250205;	YWHAEP4;	197
chr4	155377200	155383000	E8	chr4	155173716	155381694	gene	ENSG00000250910;	MAP9-AS1;	4494
chr4	155668800	155675600	E8	chr4	155666726	155737059	gene	ENSG00000164116;	GUCY1A1;	6800
chr4	155676200	155677000	E8	chr4	155666726	155737059	gene	ENSG00000164116;	GUCY1A1;	800
chr4	155706400	155719800	E8	chr4	155666726	155737059	gene	ENSG00000164116;	GUCY1A1;	13400
chr4	155760800	155766200	E8	chr4	155758992	155807811	gene	ENSG00000061918;	GUCY1B1;	5400
chr4	155772200	155773800	E8	chr4	155758992	155807811	gene	ENSG00000061918;	GUCY1B1;	1600
chr4	155774400	155775200	E8	chr4	155758992	155807811	gene	ENSG00000061918;	GUCY1B1;	800
chr4	155787200	155806400	E8	chr4	155758992	155807811	gene	ENSG00000061918;	GUCY1B1;	19200
chr4	155950600	155953200	E8	chr4	155921580	155953912	gene	ENSG00000256043;	CTSO;	2600
chr4	157077000	157077600	E8	chr4	157076125	157172090	gene	ENSG00000109738;	GLRB;	600
chr4	157217400	157219400	E8	chr4	157204182	157366075	gene	ENSG00000120251;	GRIA2;	2000
chr4	157223800	157238400	E8	chr4	157204182	157366075	gene	ENSG00000120251;	GRIA2;	14600
chr4	157299600	157300400	E8	chr4	157204182	157366075	gene	ENSG00000120251;	GRIA2;	800
chr4	157301000	157301800	E8	chr4	157204182	157366075	gene	ENSG00000120251;	GRIA2;	800
chr4	157302400	157305600	E8	chr4	157204182	157366075	gene	ENSG00000120251;	GRIA2;	3200
chr4	158127800	158141000	E8	chr4	158124474	158173318	gene	ENSG00000164125;	GASK1B;	13200
chr4	158162000	158170800	E8	chr4	158170752	158202877	gene	ENSG00000248429;	GASK1B-AS1;	48
chr4	158162000	158170800	E8	chr4	158124474	158173318	gene	ENSG00000164125;	GASK1B;	8800
chr4	158171600	158178200	E8	chr4	158170752	158202877	gene	ENSG00000248429;	GASK1B-AS1;	6600
chr4	158171600	158178200	E8	chr4	158124474	158173318	gene	ENSG00000164125;	GASK1B;	1718
chr4	158179000	158180000	E8	chr4	158170752	158202877	gene	ENSG00000248429;	GASK1B-AS1;	1000
chr4	158191200	158201600	E8	chr4	158170752	158202877	gene	ENSG00000248429;	GASK1B-AS1;	10400
chr4	158208400	158210000	E8	chr4	158201604	158255416	gene	ENSG00000164124;	TMEM144;	1600
chr4	158210800	158211200	E8	chr4	158201604	158255416	gene	ENSG00000164124;	TMEM144;	400
chr4	158211400	158212400	E8	chr4	158201604	158255416	gene	ENSG00000164124;	TMEM144;	1000
chr4	158245000	158254800	E8	chr4	158201604	158255416	gene	ENSG00000164124;	TMEM144;	9800
chr4	158276800	158278600	E8	chr4	158270378	158278676	gene	ENSG00000251429;	AIDAP2;	1800
chr4	158318800	158322200	E8	chr4	158315311	158653372	gene	ENSG00000171509;	RXFP1;	3400
chr4	158342200	158346200	E8	chr4	158315311	158653372	gene	ENSG00000171509;	RXFP1;	4000
chr4	158346800	158353400	E8	chr4	158315311	158653372	gene	ENSG00000171509;	RXFP1;	6600
chr4	158373800	158377800	E8	chr4	158315311	158653372	gene	ENSG00000171509;	RXFP1;	4000
chr4	158379200	158382600	E8	chr4	158315311	158653372	gene	ENSG00000171509;	RXFP1;	3400
chr4	158384000	158398400	E8	chr4	158395394	158395534	gene	ENSG00000199634;	RNU4-79P;	140
chr4	158384000	158398400	E8	chr4	158315311	158653372	gene	ENSG00000171509;	RXFP1;	14400
chr4	158406800	158413400	E8	chr4	158315311	158653372	gene	ENSG00000171509;	RXFP1;	6600
chr4	158417200	158420800	E8	chr4	158315311	158653372	gene	ENSG00000171509;	RXFP1;	3600
chr4	158442000	158446800	E8	chr4	158315311	158653372	gene	ENSG00000171509;	RXFP1;	4800
chr4	158496000	158497000	E8	chr4	158315311	158653372	gene	ENSG00000171509;	RXFP1;	1000
chr4	158498000	158500200	E8	chr4	158315311	158653372	gene	ENSG00000171509;	RXFP1;	2200
chr4	158520000	158521000	E8	chr4	158315311	158653372	gene	ENSG00000171509;	RXFP1;	1000
chr4	158522000	158523600	E8	chr4	158315311	158653372	gene	ENSG00000171509;	RXFP1;	1600
chr4	158524600	158525000	E8	chr4	158315311	158653372	gene	ENSG00000171509;	RXFP1;	400
chr4	158525400	158528800	E8	chr4	158315311	158653372	gene	ENSG00000171509;	RXFP1;	3400
chr4	158529600	158530400	E8	chr4	158315311	158653372	gene	ENSG00000171509;	RXFP1;	800
chr4	158531600	158532000	E8	chr4	158315311	158653372	gene	ENSG00000171509;	RXFP1;	400
chr4	158533000	158538200	E8	chr4	158315311	158653372	gene	ENSG00000171509;	RXFP1;	5200
chr4	158539200	158542000	E8	chr4	158315311	158653372	gene	ENSG00000171509;	RXFP1;	2800
chr4	158549000	158553400	E8	chr4	158315311	158653372	gene	ENSG00000171509;	RXFP1;	4400
chr4	158554000	158560000	E8	chr4	158315311	158653372	gene	ENSG00000171509;	RXFP1;	6000
chr4	158561000	158561600	E8	chr4	158315311	158653372	gene	ENSG00000171509;	RXFP1;	600
chr4	158562000	158571800	E8	chr4	158315311	158653372	gene	ENSG00000171509;	RXFP1;	9800
chr4	158574000	158579200	E8	chr4	158315311	158653372	gene	ENSG00000171509;	RXFP1;	5200
chr4	158579600	158582200	E8	chr4	158315311	158653372	gene	ENSG00000171509;	RXFP1;	2600
chr4	158582800	158589600	E8	chr4	158315311	158653372	gene	ENSG00000171509;	RXFP1;	6800
chr4	158592800	158594000	E8	chr4	158315311	158653372	gene	ENSG00000171509;	RXFP1;	1200
chr4	158594600	158598000	E8	chr4	158315311	158653372	gene	ENSG00000171509;	RXFP1;	3400
chr4	158598600	158609800	E8	chr4	158315311	158653372	gene	ENSG00000171509;	RXFP1;	11200
chr4	158610400	158618000	E8	chr4	158315311	158653372	gene	ENSG00000171509;	RXFP1;	7600
chr4	158618400	158619600	E8	chr4	158315311	158653372	gene	ENSG00000171509;	RXFP1;	1200
chr4	158619800	158622000	E8	chr4	158315311	158653372	gene	ENSG00000171509;	RXFP1;	2200
chr4	158624200	158625000	E8	chr4	158315311	158653372	gene	ENSG00000171509;	RXFP1;	800
chr4	158626400	158627000	E8	chr4	158315311	158653372	gene	ENSG00000171509;	RXFP1;	600
chr4	158628400	158629000	E8	chr4	158315311	158653372	gene	ENSG00000171509;	RXFP1;	600
chr4	158633200	158642600	E8	chr4	158315311	158653372	gene	ENSG00000171509;	RXFP1;	9400
chr4	158645200	158645600	E8	chr4	158315311	158653372	gene	ENSG00000171509;	RXFP1;	400
chr4	158646800	158662600	E8	chr4	158315311	158653372	gene	ENSG00000171509;	RXFP1;	6572
chr4	159035400	159037200	E8	chr4	158893134	159038760	gene	ENSG00000164123;	C4orf45;	1800
chr4	159673400	159675000	E8	chr4	159665833	159777828	gene	ENSG00000250488;	LINC02233;	1600
chr4	159721000	159722200	E8	chr4	159665833	159777828	gene	ENSG00000250488;	LINC02233;	1200
chr4	159722600	159724400	E8	chr4	159665833	159777828	gene	ENSG00000250488;	LINC02233;	1800
chr4	159729600	159731200	E8	chr4	159665833	159777828	gene	ENSG00000250488;	LINC02233;	1600
chr4	159731800	159735200	E8	chr4	159665833	159777828	gene	ENSG00000250488;	LINC02233;	3400
chr4	159735800	159736600	E8	chr4	159665833	159777828	gene	ENSG00000250488;	LINC02233;	800
chr4	160552800	160554400	E8	chr4	160539254	160586817	gene	ENSG00000249425;	LINC02477;	1600
chr4	161392800	161394600	E8	chr4	161383897	162164004	gene	ENSG00000168843;	FSTL5;	1800
chr4	161662800	161670800	E8	chr4	161383897	162164004	gene	ENSG00000168843;	FSTL5;	8000
chr4	161671400	161673200	E8	chr4	161383897	162164004	gene	ENSG00000168843;	FSTL5;	1800
chr4	161758600	161761000	E8	chr4	161383897	162164004	gene	ENSG00000168843;	FSTL5;	2400
chr4	161816800	161817800	E8	chr4	161383897	162164004	gene	ENSG00000168843;	FSTL5;	1000
chr4	161818600	161819600	E8	chr4	161383897	162164004	gene	ENSG00000168843;	FSTL5;	1000
chr4	161862200	161865000	E8	chr4	161383897	162164004	gene	ENSG00000168843;	FSTL5;	2800
chr4	162122400	162125800	E8	chr4	161383897	162164004	gene	ENSG00000168843;	FSTL5;	3400
chr4	162162000	162163800	E8	chr4	161383897	162164004	gene	ENSG00000168843;	FSTL5;	1800
chr4	163085400	163093600	E8	chr4	163093574	163093628	gene	ENSG00000283468;	MIR4454;	26
chr4	163323000	163328600	E8	chr4	163323962	163344832	gene	ENSG00000164128;	NPY1R;	4638
chr4	163333400	163336600	E8	chr4	163323962	163344832	gene	ENSG00000164128;	NPY1R;	3200
chr4	163339400	163342200	E8	chr4	163323962	163344832	gene	ENSG00000164128;	NPY1R;	2800
chr4	163345000	163364200	E8	chr4	163343892	163351934	gene	ENSG00000164129;	NPY5R;	6934
chr4	163470200	163472000	E8	chr4	163471095	163473754	gene	ENSG00000151005;	TKTL2;	905
chr4	163549200	163551800	E8	chr4	163524298	164384050	gene	ENSG00000145416;	MARCHF1;	2600
chr4	163553200	163558200	E8	chr4	163524298	164384050	gene	ENSG00000145416;	MARCHF1;	5000
chr4	163558800	163562200	E8	chr4	163524298	164384050	gene	ENSG00000145416;	MARCHF1;	3400
chr4	163564200	163566000	E8	chr4	163524298	164384050	gene	ENSG00000145416;	MARCHF1;	1800
chr4	163567000	163570000	E8	chr4	163524298	164384050	gene	ENSG00000145416;	MARCHF1;	3000
chr4	163592200	163603600	E8	chr4	163524298	164384050	gene	ENSG00000145416;	MARCHF1;	11400
chr4	163604400	163623400	E8	chr4	163524298	164384050	gene	ENSG00000145416;	MARCHF1;	19000
chr4	163807800	163814000	E8	chr4	163524298	164384050	gene	ENSG00000145416;	MARCHF1;	6200
chr4	163827000	163830200	E8	chr4	163828800	163829113	gene	ENSG00000253001;	RN7SKP105;	313
chr4	163827000	163830200	E8	chr4	163524298	164384050	gene	ENSG00000145416;	MARCHF1;	3200
chr4	163848600	163853600	E8	chr4	163524298	164384050	gene	ENSG00000145416;	MARCHF1;	5000
chr4	163987200	163988000	E8	chr4	163524298	164384050	gene	ENSG00000145416;	MARCHF1;	800
chr4	163988600	163989000	E8	chr4	163524298	164384050	gene	ENSG00000145416;	MARCHF1;	400
chr4	163989200	163990200	E8	chr4	163524298	164384050	gene	ENSG00000145416;	MARCHF1;	1000
chr4	164199600	164202400	E8	chr4	163524298	164384050	gene	ENSG00000145416;	MARCHF1;	2800
chr4	164292600	164303000	E8	chr4	163524298	164384050	gene	ENSG00000145416;	MARCHF1;	10400
chr4	164329000	164330600	E8	chr4	163524298	164384050	gene	ENSG00000145416;	MARCHF1;	1600
chr4	164375400	164376400	E8	chr4	163524298	164384050	gene	ENSG00000145416;	MARCHF1;	1000
chr4	164377000	164378200	E8	chr4	163524298	164384050	gene	ENSG00000145416;	MARCHF1;	1200
chr4	164378600	164383000	E8	chr4	163524298	164384050	gene	ENSG00000145416;	MARCHF1;	4400
chr4	164716000	164737800	E8	chr4	164725310	164726706	gene	ENSG00000248162;	CHORDC1P3;	1396
chr4	164762200	164766600	E8	chr4	164754064	164803795	gene	ENSG00000248771;	SMIM31;	4400
chr4	164768800	164769800	E8	chr4	164754064	164803795	gene	ENSG00000248771;	SMIM31;	1000
chr4	164794800	164802800	E8	chr4	164754064	164803795	gene	ENSG00000248771;	SMIM31;	8000
chr4	164803000	164815600	E8	chr4	164754064	164803795	gene	ENSG00000248771;	SMIM31;	795
chr4	164944000	164957800	E8	chr4	164956948	164959122	gene	ENSG00000250486;	FAM218A;	852
chr4	164944000	164957800	E8	chr4	164954446	164977668	gene	ENSG00000183439;	TRIM61;	3354
chr4	165010400	165020800	E8	chr4	165016458	165041749	gene	ENSG00000176979;	TRIM60;	4342
chr4	165108000	165112000	E8	chr4	165070608	165208549	gene	ENSG00000170088;	TMEM192;	4000
chr4	165117200	165124000	E8	chr4	165070608	165208549	gene	ENSG00000170088;	TMEM192;	6800
chr4	165126400	165128600	E8	chr4	165070608	165208549	gene	ENSG00000170088;	TMEM192;	2200
chr4	165129400	165130800	E8	chr4	165070608	165208549	gene	ENSG00000170088;	TMEM192;	1400
chr4	165131600	165151200	E8	chr4	165070608	165208549	gene	ENSG00000170088;	TMEM192;	19600
chr4	165492000	165507200	E8	chr4	165361194	165498547	gene	ENSG00000109472;	CPE;	6547
chr4	165686000	165694000	E8	chr4	165684639	165762778	gene	ENSG00000249500;	LINC01179;	8000
chr4	165708600	165722400	E8	chr4	165684639	165762778	gene	ENSG00000249500;	LINC01179;	13800
chr4	165751800	165759800	E8	chr4	165684639	165762778	gene	ENSG00000249500;	LINC01179;	8000
chr4	165761600	165767400	E8	chr4	165684639	165762778	gene	ENSG00000249500;	LINC01179;	1178
chr4	165882000	165882400	E8	chr4	165873237	166104457	gene	ENSG00000038295;	TLL1;	400
chr4	165882800	165886000	E8	chr4	165873237	166104457	gene	ENSG00000038295;	TLL1;	3200
chr4	165911800	165914200	E8	chr4	165873237	166104457	gene	ENSG00000038295;	TLL1;	2400
chr4	165923800	165927800	E8	chr4	165873237	166104457	gene	ENSG00000038295;	TLL1;	4000
chr4	165929400	165931400	E8	chr4	165873237	166104457	gene	ENSG00000038295;	TLL1;	2000
chr4	165934200	165935200	E8	chr4	165873237	166104457	gene	ENSG00000038295;	TLL1;	1000
chr4	165967000	165968600	E8	chr4	165873237	166104457	gene	ENSG00000038295;	TLL1;	1600
chr4	165998400	166002400	E8	chr4	165873237	166104457	gene	ENSG00000038295;	TLL1;	4000
chr4	166002800	166003600	E8	chr4	165873237	166104457	gene	ENSG00000038295;	TLL1;	800
chr4	166040600	166042600	E8	chr4	165873237	166104457	gene	ENSG00000038295;	TLL1;	2000
chr4	166043000	166046400	E8	chr4	165873237	166104457	gene	ENSG00000038295;	TLL1;	3400
chr4	166087200	166093000	E8	chr4	165873237	166104457	gene	ENSG00000038295;	TLL1;	5800
chr4	166094200	166095200	E8	chr4	165873237	166104457	gene	ENSG00000038295;	TLL1;	1000
chr4	166875200	166876800	E8	chr4	166733384	167234796	gene	ENSG00000196104;	SPOCK3;	1600
chr4	166919600	166929800	E8	chr4	166733384	167234796	gene	ENSG00000196104;	SPOCK3;	10200
chr4	167015800	167018600	E8	chr4	166733384	167234796	gene	ENSG00000196104;	SPOCK3;	2800
chr4	167231800	167232800	E8	chr4	166733384	167234796	gene	ENSG00000196104;	SPOCK3;	1000
chr4	168629000	168630800	E8	chr4	168497052	168928457	gene	ENSG00000129116;	PALLD;	1800
chr4	169945800	169948600	E8	chr4	169917761	169975953	gene	ENSG00000248319;	LINC02275;	2800
chr4	169950000	169952000	E8	chr4	169917761	169975953	gene	ENSG00000248319;	LINC02275;	2000
chr4	169952400	169952800	E8	chr4	169917761	169975953	gene	ENSG00000248319;	LINC02275;	400
chr4	169956000	169957600	E8	chr4	169917761	169975953	gene	ENSG00000248319;	LINC02275;	1600
chr4	169958000	169958600	E8	chr4	169917761	169975953	gene	ENSG00000248319;	LINC02275;	600
chr4	169959600	169964600	E8	chr4	169917761	169975953	gene	ENSG00000248319;	LINC02275;	5000
chr4	169965400	169969200	E8	chr4	169917761	169975953	gene	ENSG00000248319;	LINC02275;	3800
chr4	169970200	169978800	E8	chr4	169917761	169975953	gene	ENSG00000248319;	LINC02275;	5753
chr4	170019000	170025600	E8	chr4	169986597	170033031	gene	ENSG00000198948;	MFAP3L;	6600
chr4	170027800	170035200	E8	chr4	169986597	170033031	gene	ENSG00000198948;	MFAP3L;	5231
chr4	170225400	170234200	E8	chr4	170226535	170284881	gene	ENSG00000250266;	LINC01612;	7665
chr4	170245200	170248600	E8	chr4	170226535	170284881	gene	ENSG00000250266;	LINC01612;	3400
chr4	170253800	170261000	E8	chr4	170226535	170284881	gene	ENSG00000250266;	LINC01612;	7200
chr4	170268000	170270800	E8	chr4	170226535	170284881	gene	ENSG00000250266;	LINC01612;	2800
chr4	170271400	170275800	E8	chr4	170226535	170284881	gene	ENSG00000250266;	LINC01612;	4400
chr4	170362600	170368800	E8	chr4	170343089	170372311	gene	ENSG00000251061;	LINC02512;	6200
chr4	171564800	171566400	E8	chr4	171536034	171638763	gene	ENSG00000249297;	LINC02174;	1600
chr4	171824400	171830800	E8	chr4	171812254	173041559	gene	ENSG00000174473;	GALNTL6;	6400
chr4	171928400	171930400	E8	chr4	171812254	173041559	gene	ENSG00000174473;	GALNTL6;	2000
chr4	171945800	171946400	E8	chr4	171812254	173041559	gene	ENSG00000174473;	GALNTL6;	600
chr4	171946800	171947200	E8	chr4	171812254	173041559	gene	ENSG00000174473;	GALNTL6;	400
chr4	171947400	171950400	E8	chr4	171812254	173041559	gene	ENSG00000174473;	GALNTL6;	3000
chr4	171980000	171987600	E8	chr4	171812254	173041559	gene	ENSG00000174473;	GALNTL6;	7600
chr4	171989600	171990800	E8	chr4	171812254	173041559	gene	ENSG00000174473;	GALNTL6;	1200
chr4	172005400	172007400	E8	chr4	171812254	173041559	gene	ENSG00000174473;	GALNTL6;	2000
chr4	172034000	172035200	E8	chr4	171812254	173041559	gene	ENSG00000174473;	GALNTL6;	1200
chr4	172036000	172036800	E8	chr4	171812254	173041559	gene	ENSG00000174473;	GALNTL6;	800
chr4	172050400	172052200	E8	chr4	171812254	173041559	gene	ENSG00000174473;	GALNTL6;	1800
chr4	172052400	172056400	E8	chr4	171812254	173041559	gene	ENSG00000174473;	GALNTL6;	4000
chr4	172064400	172067200	E8	chr4	171812254	173041559	gene	ENSG00000174473;	GALNTL6;	2800
chr4	172072800	172076800	E8	chr4	171812254	173041559	gene	ENSG00000174473;	GALNTL6;	4000
chr4	172089600	172096800	E8	chr4	171812254	173041559	gene	ENSG00000174473;	GALNTL6;	7200
chr4	172171000	172172400	E8	chr4	171812254	173041559	gene	ENSG00000174473;	GALNTL6;	1400
chr4	172173000	172176000	E8	chr4	171812254	173041559	gene	ENSG00000174473;	GALNTL6;	3000
chr4	172226400	172230200	E8	chr4	171812254	173041559	gene	ENSG00000174473;	GALNTL6;	3800
chr4	172230600	172233800	E8	chr4	171812254	173041559	gene	ENSG00000174473;	GALNTL6;	3200
chr4	172235800	172236600	E8	chr4	171812254	173041559	gene	ENSG00000174473;	GALNTL6;	800
chr4	172329200	172330000	E8	chr4	171812254	173041559	gene	ENSG00000174473;	GALNTL6;	800
chr4	172330600	172331400	E8	chr4	171812254	173041559	gene	ENSG00000174473;	GALNTL6;	800
chr4	172374000	172378400	E8	chr4	171812254	173041559	gene	ENSG00000174473;	GALNTL6;	4400
chr4	172390400	172392800	E8	chr4	171812254	173041559	gene	ENSG00000174473;	GALNTL6;	2400
chr4	172393400	172397200	E8	chr4	171812254	173041559	gene	ENSG00000174473;	GALNTL6;	3800
chr4	172399400	172405200	E8	chr4	171812254	173041559	gene	ENSG00000174473;	GALNTL6;	5800
chr4	172414400	172415400	E8	chr4	171812254	173041559	gene	ENSG00000174473;	GALNTL6;	1000
chr4	172416000	172416800	E8	chr4	171812254	173041559	gene	ENSG00000174473;	GALNTL6;	800
chr4	172454000	172455000	E8	chr4	171812254	173041559	gene	ENSG00000174473;	GALNTL6;	1000
chr4	172456200	172457200	E8	chr4	171812254	173041559	gene	ENSG00000174473;	GALNTL6;	1000
chr4	172488800	172493800	E8	chr4	171812254	173041559	gene	ENSG00000174473;	GALNTL6;	5000
chr4	172495800	172501000	E8	chr4	171812254	173041559	gene	ENSG00000174473;	GALNTL6;	5200
chr4	172512800	172517600	E8	chr4	171812254	173041559	gene	ENSG00000174473;	GALNTL6;	4800
chr4	172521600	172527000	E8	chr4	171812254	173041559	gene	ENSG00000174473;	GALNTL6;	5400
chr4	172527200	172533000	E8	chr4	171812254	173041559	gene	ENSG00000174473;	GALNTL6;	5800
chr4	172557600	172561800	E8	chr4	171812254	173041559	gene	ENSG00000174473;	GALNTL6;	4200
chr4	172563000	172570200	E8	chr4	171812254	173041559	gene	ENSG00000174473;	GALNTL6;	7200
chr4	172571600	172571800	E8	chr4	171812254	173041559	gene	ENSG00000174473;	GALNTL6;	200
chr4	172572200	172576200	E8	chr4	171812254	173041559	gene	ENSG00000174473;	GALNTL6;	4000
chr4	172576600	172577400	E8	chr4	171812254	173041559	gene	ENSG00000174473;	GALNTL6;	800
chr4	172578000	172581600	E8	chr4	171812254	173041559	gene	ENSG00000174473;	GALNTL6;	3600
chr4	172612800	172619600	E8	chr4	171812254	173041559	gene	ENSG00000174473;	GALNTL6;	6800
chr4	172662000	172668000	E8	chr4	171812254	173041559	gene	ENSG00000174473;	GALNTL6;	6000
chr4	172715200	172721000	E8	chr4	171812254	173041559	gene	ENSG00000174473;	GALNTL6;	5800
chr4	172762400	172767200	E8	chr4	171812254	173041559	gene	ENSG00000174473;	GALNTL6;	4800
chr4	172767600	172767800	E8	chr4	171812254	173041559	gene	ENSG00000174473;	GALNTL6;	200
chr4	172768000	172778600	E8	chr4	171812254	173041559	gene	ENSG00000174473;	GALNTL6;	10600
chr4	172780200	172780600	E8	chr4	171812254	173041559	gene	ENSG00000174473;	GALNTL6;	400
chr4	172781000	172789600	E8	chr4	171812254	173041559	gene	ENSG00000174473;	GALNTL6;	8600
chr4	172791200	172797000	E8	chr4	171812254	173041559	gene	ENSG00000174473;	GALNTL6;	5800
chr4	172797800	172798200	E8	chr4	171812254	173041559	gene	ENSG00000174473;	GALNTL6;	400
chr4	172798600	172799000	E8	chr4	171812254	173041559	gene	ENSG00000174473;	GALNTL6;	400
chr4	172799400	172803000	E8	chr4	171812254	173041559	gene	ENSG00000174473;	GALNTL6;	3600
chr4	172803200	172807000	E8	chr4	171812254	173041559	gene	ENSG00000174473;	GALNTL6;	3800
chr4	172808200	172808800	E8	chr4	171812254	173041559	gene	ENSG00000174473;	GALNTL6;	600
chr4	172811800	172812400	E8	chr4	171812254	173041559	gene	ENSG00000174473;	GALNTL6;	600
chr4	172814000	172814600	E8	chr4	171812254	173041559	gene	ENSG00000174473;	GALNTL6;	600
chr4	172817600	172822200	E8	chr4	171812254	173041559	gene	ENSG00000174473;	GALNTL6;	4600
chr4	172822800	172825800	E8	chr4	171812254	173041559	gene	ENSG00000174473;	GALNTL6;	3000
chr4	172827600	172828800	E8	chr4	171812254	173041559	gene	ENSG00000174473;	GALNTL6;	1200
chr4	172829400	172834200	E8	chr4	171812254	173041559	gene	ENSG00000174473;	GALNTL6;	4800
chr4	172834600	172835600	E8	chr4	171812254	173041559	gene	ENSG00000174473;	GALNTL6;	1000
chr4	172836200	172837200	E8	chr4	171812254	173041559	gene	ENSG00000174473;	GALNTL6;	1000
chr4	172849000	172852800	E8	chr4	171812254	173041559	gene	ENSG00000174473;	GALNTL6;	3800
chr4	172863200	172866200	E8	chr4	171812254	173041559	gene	ENSG00000174473;	GALNTL6;	3000
chr4	172867800	172869400	E8	chr4	171812254	173041559	gene	ENSG00000174473;	GALNTL6;	1600
chr4	172870000	172875600	E8	chr4	171812254	173041559	gene	ENSG00000174473;	GALNTL6;	5600
chr4	172899000	172913800	E8	chr4	171812254	173041559	gene	ENSG00000174473;	GALNTL6;	14800
chr4	172919600	172934600	E8	chr4	171812254	173041559	gene	ENSG00000174473;	GALNTL6;	15000
chr4	172935200	172945600	E8	chr4	171812254	173041559	gene	ENSG00000174473;	GALNTL6;	10400
chr4	172948000	172950200	E8	chr4	171812254	173041559	gene	ENSG00000174473;	GALNTL6;	2200
chr4	172952800	172953200	E8	chr4	171812254	173041559	gene	ENSG00000174473;	GALNTL6;	400
chr4	172953800	172958200	E8	chr4	171812254	173041559	gene	ENSG00000174473;	GALNTL6;	4400
chr4	172962000	172962800	E8	chr4	171812254	173041559	gene	ENSG00000174473;	GALNTL6;	800
chr4	172965400	172968200	E8	chr4	171812254	173041559	gene	ENSG00000174473;	GALNTL6;	2800
chr4	172972800	172974600	E8	chr4	171812254	173041559	gene	ENSG00000174473;	GALNTL6;	1800
chr4	172976000	172982200	E8	chr4	171812254	173041559	gene	ENSG00000174473;	GALNTL6;	6200
chr4	173540600	173541000	E8	chr4	173527270	173659696	gene	ENSG00000237125;	HAND2-AS1;	400
chr4	173541400	173542600	E8	chr4	173527270	173659696	gene	ENSG00000237125;	HAND2-AS1;	1200
chr4	173546200	173547400	E8	chr4	173527270	173659696	gene	ENSG00000237125;	HAND2-AS1;	1200
chr4	173549800	173550200	E8	chr4	173527270	173659696	gene	ENSG00000237125;	HAND2-AS1;	400
chr4	173550600	173556800	E8	chr4	173527270	173659696	gene	ENSG00000237125;	HAND2-AS1;	6200
chr4	173557400	173558400	E8	chr4	173527270	173659696	gene	ENSG00000237125;	HAND2-AS1;	1000
chr4	173558800	173572800	E8	chr4	173527270	173659696	gene	ENSG00000237125;	HAND2-AS1;	14000
chr4	173574000	173577600	E8	chr4	173527270	173659696	gene	ENSG00000237125;	HAND2-AS1;	3600
chr4	173579600	173584000	E8	chr4	173527270	173659696	gene	ENSG00000237125;	HAND2-AS1;	4400
chr4	173584400	173584600	E8	chr4	173527270	173659696	gene	ENSG00000237125;	HAND2-AS1;	200
chr4	173584800	173585200	E8	chr4	173527270	173659696	gene	ENSG00000237125;	HAND2-AS1;	400
chr4	173588600	173589600	E8	chr4	173527270	173659696	gene	ENSG00000237125;	HAND2-AS1;	1000
chr4	173591000	173591800	E8	chr4	173527270	173659696	gene	ENSG00000237125;	HAND2-AS1;	800
chr4	173592800	173595000	E8	chr4	173527270	173659696	gene	ENSG00000237125;	HAND2-AS1;	2200
chr4	173600600	173601800	E8	chr4	173527270	173659696	gene	ENSG00000237125;	HAND2-AS1;	1200
chr4	173602800	173607600	E8	chr4	173527270	173659696	gene	ENSG00000237125;	HAND2-AS1;	4800
chr4	173608000	173608400	E8	chr4	173527270	173659696	gene	ENSG00000237125;	HAND2-AS1;	400
chr4	173609200	173610000	E8	chr4	173527270	173659696	gene	ENSG00000237125;	HAND2-AS1;	800
chr4	173699600	173701800	E8	chr4	173699082	174001488	gene	ENSG00000250708;	LINC02269;	2200
chr4	173702600	173704400	E8	chr4	173699082	174001488	gene	ENSG00000250708;	LINC02269;	1800
chr4	173705200	173705600	E8	chr4	173699082	174001488	gene	ENSG00000250708;	LINC02269;	400
chr4	173706000	173706800	E8	chr4	173699082	174001488	gene	ENSG00000250708;	LINC02269;	800
chr4	173733600	173738200	E8	chr4	173699082	174001488	gene	ENSG00000250708;	LINC02269;	4600
chr4	173756000	173764600	E8	chr4	173699082	174001488	gene	ENSG00000250708;	LINC02269;	8600
chr4	173821800	173822600	E8	chr4	173699082	174001488	gene	ENSG00000250708;	LINC02269;	800
chr4	173824000	173824200	E8	chr4	173699082	174001488	gene	ENSG00000250708;	LINC02269;	200
chr4	173824600	173824800	E8	chr4	173699082	174001488	gene	ENSG00000250708;	LINC02269;	200
chr4	173825600	173826400	E8	chr4	173699082	174001488	gene	ENSG00000250708;	LINC02269;	800
chr4	173842800	173844600	E8	chr4	173699082	174001488	gene	ENSG00000250708;	LINC02269;	1800
chr4	173872200	173881800	E8	chr4	173699082	174001488	gene	ENSG00000250708;	LINC02269;	9600
chr4	173882400	173886800	E8	chr4	173699082	174001488	gene	ENSG00000250708;	LINC02269;	4400
chr4	173901800	173908000	E8	chr4	173699082	174001488	gene	ENSG00000250708;	LINC02269;	6200
chr4	173908600	173911200	E8	chr4	173699082	174001488	gene	ENSG00000250708;	LINC02269;	2600
chr4	173934400	173945600	E8	chr4	173699082	174001488	gene	ENSG00000250708;	LINC02269;	11200
chr4	173946600	173952200	E8	chr4	173699082	174001488	gene	ENSG00000250708;	LINC02269;	5600
chr4	173952800	173957800	E8	chr4	173699082	174001488	gene	ENSG00000250708;	LINC02269;	5000
chr4	173972800	173973800	E8	chr4	173699082	174001488	gene	ENSG00000250708;	LINC02269;	1000
chr4	173974200	173975400	E8	chr4	173699082	174001488	gene	ENSG00000250708;	LINC02269;	1200
chr4	173984800	173999200	E8	chr4	173699082	174001488	gene	ENSG00000250708;	LINC02269;	14400
chr4	174000200	174005600	E8	chr4	173699082	174001488	gene	ENSG00000250708;	LINC02269;	1288
chr4	174061200	174064800	E8	chr4	174061732	174220398	gene	ENSG00000248174;	LINC02268;	3068
chr4	174065400	174067000	E8	chr4	174061732	174220398	gene	ENSG00000248174;	LINC02268;	1600
chr4	174067400	174069400	E8	chr4	174061732	174220398	gene	ENSG00000248174;	LINC02268;	2000
chr4	174079400	174087200	E8	chr4	174061732	174220398	gene	ENSG00000248174;	LINC02268;	7800
chr4	174088000	174089200	E8	chr4	174061732	174220398	gene	ENSG00000248174;	LINC02268;	1200
chr4	174089600	174096800	E8	chr4	174061732	174220398	gene	ENSG00000248174;	LINC02268;	7200
chr4	174097800	174107600	E8	chr4	174061732	174220398	gene	ENSG00000248174;	LINC02268;	9800
chr4	174109000	174110000	E8	chr4	174061732	174220398	gene	ENSG00000248174;	LINC02268;	1000
chr4	174110600	174117400	E8	chr4	174061732	174220398	gene	ENSG00000248174;	LINC02268;	6800
chr4	174118000	174120400	E8	chr4	174061732	174220398	gene	ENSG00000248174;	LINC02268;	2400
chr4	174120800	174125200	E8	chr4	174061732	174220398	gene	ENSG00000248174;	LINC02268;	4400
chr4	174126200	174127400	E8	chr4	174061732	174220398	gene	ENSG00000248174;	LINC02268;	1200
chr4	174128000	174136000	E8	chr4	174061732	174220398	gene	ENSG00000248174;	LINC02268;	8000
chr4	174137000	174137600	E8	chr4	174061732	174220398	gene	ENSG00000248174;	LINC02268;	600
chr4	174138400	174139400	E8	chr4	174061732	174220398	gene	ENSG00000248174;	LINC02268;	1000
chr4	174140200	174143400	E8	chr4	174061732	174220398	gene	ENSG00000248174;	LINC02268;	3200
chr4	174145400	174145800	E8	chr4	174061732	174220398	gene	ENSG00000248174;	LINC02268;	400
chr4	174146200	174146400	E8	chr4	174061732	174220398	gene	ENSG00000248174;	LINC02268;	200
chr4	174148000	174152600	E8	chr4	174061732	174220398	gene	ENSG00000248174;	LINC02268;	4600
chr4	174153000	174158200	E8	chr4	174061732	174220398	gene	ENSG00000248174;	LINC02268;	5200
chr4	174158600	174158800	E8	chr4	174061732	174220398	gene	ENSG00000248174;	LINC02268;	200
chr4	174159000	174159400	E8	chr4	174061732	174220398	gene	ENSG00000248174;	LINC02268;	400
chr4	174160600	174168800	E8	chr4	174061732	174220398	gene	ENSG00000248174;	LINC02268;	8200
chr4	174169400	174174200	E8	chr4	174061732	174220398	gene	ENSG00000248174;	LINC02268;	4800
chr4	174174800	174175800	E8	chr4	174061732	174220398	gene	ENSG00000248174;	LINC02268;	1000
chr4	174176200	174177200	E8	chr4	174061732	174220398	gene	ENSG00000248174;	LINC02268;	1000
chr4	174177800	174180800	E8	chr4	174061732	174220398	gene	ENSG00000248174;	LINC02268;	3000
chr4	174181400	174183200	E8	chr4	174061732	174220398	gene	ENSG00000248174;	LINC02268;	1800
chr4	174183800	174188000	E8	chr4	174061732	174220398	gene	ENSG00000248174;	LINC02268;	4200
chr4	174188400	174191000	E8	chr4	174061732	174220398	gene	ENSG00000248174;	LINC02268;	2600
chr4	174191800	174193000	E8	chr4	174061732	174220398	gene	ENSG00000248174;	LINC02268;	1200
chr4	174193800	174195600	E8	chr4	174061732	174220398	gene	ENSG00000248174;	LINC02268;	1800
chr4	174198000	174203600	E8	chr4	174061732	174220398	gene	ENSG00000248174;	LINC02268;	5600
chr4	174207800	174208400	E8	chr4	174061732	174220398	gene	ENSG00000248174;	LINC02268;	600
chr4	174215200	174215800	E8	chr4	174061732	174220398	gene	ENSG00000248174;	LINC02268;	600
chr4	174219400	174219800	E8	chr4	174061732	174220398	gene	ENSG00000248174;	LINC02268;	400
chr4	174220000	174220200	E8	chr4	174061732	174220398	gene	ENSG00000248174;	LINC02268;	200
chr4	174494800	174519000	E8	chr4	174490175	174523154	gene	ENSG00000164120;	HPGD;	24200
chr4	174648800	174649600	E8	chr4	174636920	174829247	gene	ENSG00000145451;	GLRA3;	800
chr4	174662600	174663600	E8	chr4	174636920	174829247	gene	ENSG00000145451;	GLRA3;	1000
chr4	174664800	174681400	E8	chr4	174636920	174829247	gene	ENSG00000145451;	GLRA3;	16600
chr4	174682000	174686000	E8	chr4	174636920	174829247	gene	ENSG00000145451;	GLRA3;	4000
chr4	174715600	174717200	E8	chr4	174636920	174829247	gene	ENSG00000145451;	GLRA3;	1600
chr4	174828000	174828800	E8	chr4	174636920	174829247	gene	ENSG00000145451;	GLRA3;	800
chr4	174829200	174830200	E8	chr4	174636920	174829247	gene	ENSG00000145451;	GLRA3;	47
chr4	174829200	174830200	E8	chr4	174829668	174978180	gene	ENSG00000168594;	ADAM29;	532
chr4	175493800	175496800	E8	chr4	175494614	175496000	gene	ENSG00000251174;	TSEN2P1;	1386
chr4	175970800	175975600	E8	chr4	175632934	176002664	gene	ENSG00000150625;	GPM6A;	4800
chr4	175996000	175996800	E8	chr4	175632934	176002664	gene	ENSG00000150625;	GPM6A;	800
chr4	175997400	175999800	E8	chr4	175632934	176002664	gene	ENSG00000150625;	GPM6A;	2400
chr4	176000400	176001000	E8	chr4	175632934	176002664	gene	ENSG00000150625;	GPM6A;	600
chr4	176683400	176683800	E8	chr4	176683538	176792922	gene	ENSG00000150630;	VEGFC;	262
chr4	176685000	176691600	E8	chr4	176683538	176792922	gene	ENSG00000150630;	VEGFC;	6600
chr4	176692800	176702400	E8	chr4	176683538	176792922	gene	ENSG00000150630;	VEGFC;	9600
chr4	176726200	176729000	E8	chr4	176683538	176792922	gene	ENSG00000150630;	VEGFC;	2800
chr4	176757800	176760400	E8	chr4	176683538	176792922	gene	ENSG00000150630;	VEGFC;	2600
chr4	176776200	176781800	E8	chr4	176683538	176792922	gene	ENSG00000150630;	VEGFC;	5600
chr4	176782400	176782800	E8	chr4	176683538	176792922	gene	ENSG00000150630;	VEGFC;	400
chr4	176783200	176785800	E8	chr4	176683538	176792922	gene	ENSG00000150630;	VEGFC;	2600
chr4	176786400	176786800	E8	chr4	176683538	176792922	gene	ENSG00000150630;	VEGFC;	400
chr4	176787000	176787200	E8	chr4	176683538	176792922	gene	ENSG00000150630;	VEGFC;	200
chr4	176787600	176788200	E8	chr4	176683538	176792922	gene	ENSG00000150630;	VEGFC;	600
chr4	176882000	176882800	E8	chr4	176875688	176908031	gene	ENSG00000250263;	LINC02509;	800
chr4	176883400	176889400	E8	chr4	176875688	176908031	gene	ENSG00000250263;	LINC02509;	6000
chr4	176890200	176895400	E8	chr4	176875688	176908031	gene	ENSG00000250263;	LINC02509;	5200
chr4	176896600	176901000	E8	chr4	176875688	176908031	gene	ENSG00000250263;	LINC02509;	4400
chr4	176902800	176903800	E8	chr4	176875688	176908031	gene	ENSG00000250263;	LINC02509;	1000
chr4	177779800	177794200	E8	chr4	177729638	177907936	gene	ENSG00000251504;	LINC01099;	14400
chr4	177779800	177794200	E8	chr4	177728757	178028971	gene	ENSG00000231171;	LINC01098;	14400
chr4	177795000	177795600	E8	chr4	177729638	177907936	gene	ENSG00000251504;	LINC01099;	600
chr4	177795000	177795600	E8	chr4	177728757	178028971	gene	ENSG00000231171;	LINC01098;	600
chr4	177797800	177798200	E8	chr4	177729638	177907936	gene	ENSG00000251504;	LINC01099;	400
chr4	177797800	177798200	E8	chr4	177728757	178028971	gene	ENSG00000231171;	LINC01098;	400
chr4	177798600	177807200	E8	chr4	177729638	177907936	gene	ENSG00000251504;	LINC01099;	8600
chr4	177798600	177807200	E8	chr4	177728757	178028971	gene	ENSG00000231171;	LINC01098;	8600
chr4	177808400	177812200	E8	chr4	177729638	177907936	gene	ENSG00000251504;	LINC01099;	3800
chr4	177808400	177812200	E8	chr4	177728757	178028971	gene	ENSG00000231171;	LINC01098;	3800
chr4	177812800	177814000	E8	chr4	177729638	177907936	gene	ENSG00000251504;	LINC01099;	1200
chr4	177812800	177814000	E8	chr4	177728757	178028971	gene	ENSG00000231171;	LINC01098;	1200
chr4	177821400	177823600	E8	chr4	177729638	177907936	gene	ENSG00000251504;	LINC01099;	2200
chr4	177821400	177823600	E8	chr4	177728757	178028971	gene	ENSG00000231171;	LINC01098;	2200
chr4	177836200	177840200	E8	chr4	177729638	177907936	gene	ENSG00000251504;	LINC01099;	4000
chr4	177836200	177840200	E8	chr4	177728757	178028971	gene	ENSG00000231171;	LINC01098;	4000
chr4	177860200	177863400	E8	chr4	177729638	177907936	gene	ENSG00000251504;	LINC01099;	3200
chr4	177860200	177863400	E8	chr4	177728757	178028971	gene	ENSG00000231171;	LINC01098;	3200
chr4	177976000	177983600	E8	chr4	177728757	178028971	gene	ENSG00000231171;	LINC01098;	7600
chr4	180572600	180574000	E8	chr4	180573464	180574027	gene	ENSG00000251025;	NDUFB5P1;	536
chr4	181061200	181071600	E8	chr4	181064089	181159149	gene	ENSG00000248197;	LINC00290;	7511
chr4	181072200	181074000	E8	chr4	181064089	181159149	gene	ENSG00000248197;	LINC00290;	1800
chr4	181075000	181076200	E8	chr4	181064089	181159149	gene	ENSG00000248197;	LINC00290;	1200
chr4	181107200	181120000	E8	chr4	181064089	181159149	gene	ENSG00000248197;	LINC00290;	12800
chr4	181120800	181122600	E8	chr4	181064089	181159149	gene	ENSG00000248197;	LINC00290;	1800
chr4	181123000	181127200	E8	chr4	181064089	181159149	gene	ENSG00000248197;	LINC00290;	4200
chr4	181131200	181131800	E8	chr4	181064089	181159149	gene	ENSG00000248197;	LINC00290;	600
chr4	181135000	181136600	E8	chr4	181064089	181159149	gene	ENSG00000248197;	LINC00290;	1600
chr4	181137000	181137200	E8	chr4	181064089	181159149	gene	ENSG00000248197;	LINC00290;	200
chr4	181137400	181137800	E8	chr4	181064089	181159149	gene	ENSG00000248197;	LINC00290;	400
chr4	181139600	181140600	E8	chr4	181064089	181159149	gene	ENSG00000248197;	LINC00290;	1000
chr4	181141400	181143000	E8	chr4	181064089	181159149	gene	ENSG00000248197;	LINC00290;	1600
chr4	181149000	181150600	E8	chr4	181064089	181159149	gene	ENSG00000248197;	LINC00290;	1600
chr4	181154200	181156600	E8	chr4	181064089	181159149	gene	ENSG00000248197;	LINC00290;	2400
chr4	181157400	181157800	E8	chr4	181064089	181159149	gene	ENSG00000248197;	LINC00290;	400
chr4	181250600	181262200	E8	chr4	181260442	181265145	gene	ENSG00000249460;	LINC02500;	1758
chr4	181262800	181263800	E8	chr4	181260442	181265145	gene	ENSG00000249460;	LINC02500;	1000
chr4	181822200	181823000	E8	chr4	181820019	181829973	gene	ENSG00000251336;	TEMN3-AS1;	800
chr4	181825400	181826600	E8	chr4	181820019	181829973	gene	ENSG00000251336;	TEMN3-AS1;	1200
chr4	181835000	181835400	E8	chr4	181834865	181835108	gene	ENSG00000251742;	RN7SKP13;	108
chr4	181875000	181877600	E8	chr4	181874438	182145249	gene	ENSG00000177822;	TENM3-AS1;	2600
chr4	181878200	181880600	E8	chr4	181874438	182145249	gene	ENSG00000177822;	TENM3-AS1;	2400
chr4	181881200	181881600	E8	chr4	181874438	182145249	gene	ENSG00000177822;	TENM3-AS1;	400
chr4	181884000	181885000	E8	chr4	181874438	182145249	gene	ENSG00000177822;	TENM3-AS1;	1000
chr4	181886400	181887200	E8	chr4	181874438	182145249	gene	ENSG00000177822;	TENM3-AS1;	800
chr4	181892800	181893600	E8	chr4	181874438	182145249	gene	ENSG00000177822;	TENM3-AS1;	800
chr4	181897200	181897800	E8	chr4	181874438	182145249	gene	ENSG00000177822;	TENM3-AS1;	600
chr4	181898800	181900400	E8	chr4	181874438	182145249	gene	ENSG00000177822;	TENM3-AS1;	1600
chr4	181901600	181902800	E8	chr4	181874438	182145249	gene	ENSG00000177822;	TENM3-AS1;	1200
chr4	181903800	181915600	E8	chr4	181905790	181906467	gene	ENSG00000251433;	CCNHP1;	677
chr4	181903800	181915600	E8	chr4	181874438	182145249	gene	ENSG00000177822;	TENM3-AS1;	11800
chr4	181916000	181918600	E8	chr4	181874438	182145249	gene	ENSG00000177822;	TENM3-AS1;	2600
chr4	181981000	181983000	E8	chr4	181874438	182145249	gene	ENSG00000177822;	TENM3-AS1;	2000
chr4	181983400	181985600	E8	chr4	181874438	182145249	gene	ENSG00000177822;	TENM3-AS1;	2200
chr4	181992200	181995000	E8	chr4	181874438	182145249	gene	ENSG00000177822;	TENM3-AS1;	2800
chr4	181997600	181998200	E8	chr4	181874438	182145249	gene	ENSG00000177822;	TENM3-AS1;	600
chr4	181999600	182003800	E8	chr4	181874438	182145249	gene	ENSG00000177822;	TENM3-AS1;	4200
chr4	182039200	182040000	E8	chr4	181874438	182145249	gene	ENSG00000177822;	TENM3-AS1;	800
chr4	182040400	182041000	E8	chr4	181874438	182145249	gene	ENSG00000177822;	TENM3-AS1;	600
chr4	183038000	183038400	E8	chr4	183037665	183040119	gene	ENSG00000230219;	CIBAR1P2;	400
chr4	183038800	183045000	E8	chr4	183037665	183040119	gene	ENSG00000230219;	CIBAR1P2;	1319
chr4	183096000	183097200	E8	chr4	183097017	183099199	gene	ENSG00000251359;	WWC2-AS2;	183
chr4	183801200	183803000	E8	chr4	183797692	184023526	gene	ENSG00000173320;	STOX2;	1800
chr4	183849800	183850800	E8	chr4	183797692	184023526	gene	ENSG00000173320;	STOX2;	1000
chr4	183853200	183858600	E8	chr4	183797692	184023526	gene	ENSG00000173320;	STOX2;	5400
chr4	184062800	184090800	E8	chr4	184088706	184221230	gene	ENSG00000164303;	ENPP6;	2094
chr4	184111000	184120200	E8	chr4	184088706	184221230	gene	ENSG00000164303;	ENPP6;	9200
chr4	184120600	184125800	E8	chr4	184088706	184221230	gene	ENSG00000164303;	ENPP6;	5200
chr4	184144200	184147600	E8	chr4	184088706	184221230	gene	ENSG00000164303;	ENPP6;	3400
chr4	184153600	184162800	E8	chr4	184088706	184221230	gene	ENSG00000164303;	ENPP6;	9200
chr4	184163200	184163800	E8	chr4	184088706	184221230	gene	ENSG00000164303;	ENPP6;	600
chr4	184164200	184164600	E8	chr4	184088706	184221230	gene	ENSG00000164303;	ENPP6;	400
chr4	184165600	184166800	E8	chr4	184088706	184221230	gene	ENSG00000164303;	ENPP6;	1200
chr4	184168000	184168400	E8	chr4	184088706	184221230	gene	ENSG00000164303;	ENPP6;	400
chr4	184168800	184174400	E8	chr4	184088706	184221230	gene	ENSG00000164303;	ENPP6;	5600
chr4	184214800	184222200	E8	chr4	184088706	184221230	gene	ENSG00000164303;	ENPP6;	6430
chr4	184840200	184859600	E8	chr4	184851013	184851110	gene	ENSG00000266698;	MIR3945;	97
chr4	184840200	184859600	E8	chr4	184843296	184855751	gene	ENSG00000251230;	MIR3945HG;	12455
chr4	184909000	184913600	E8	chr4	184910889	184911352	gene	ENSG00000251147;	TRPC6P7;	463
chr4	184988000	184990000	E8	chr4	184988997	185005186	gene	ENSG00000248517;	LINC02437;	1003
chr4	184990600	184992200	E8	chr4	184988997	185005186	gene	ENSG00000248517;	LINC02437;	1600
chr4	184994400	184999800	E8	chr4	184988997	185005186	gene	ENSG00000248517;	LINC02437;	5400
chr4	185000200	185004600	E8	chr4	184988997	185005186	gene	ENSG00000248517;	LINC02437;	4400
chr4	185459600	185465400	E8	chr4	185445182	185471752	gene	ENSG00000168491;	CCDC110;	5800
chr4	185506000	185506200	E8	chr4	185500660	185535507	gene	ENSG00000154553;	PDLIM3;	200
chr4	185526200	185531600	E8	chr4	185500660	185535507	gene	ENSG00000154553;	PDLIM3;	5400
chr4	185533200	185534600	E8	chr4	185500660	185535507	gene	ENSG00000154553;	PDLIM3;	1400
chr4	185657000	185657200	E8	chr4	185585444	185956652	gene	ENSG00000154556;	SORBS2;	200
chr4	185657800	185660200	E8	chr4	185585444	185956652	gene	ENSG00000154556;	SORBS2;	2400
chr4	186106400	186108600	E8	chr4	186104419	186175337	gene	ENSG00000109794;	FAM149A;	2200
chr4	186116600	186117600	E8	chr4	186104419	186175337	gene	ENSG00000109794;	FAM149A;	1000
chr4	186118400	186121400	E8	chr4	186104419	186175337	gene	ENSG00000109794;	FAM149A;	3000
chr4	186124600	186142000	E8	chr4	186104419	186175337	gene	ENSG00000109794;	FAM149A;	17400
chr4	186142800	186143600	E8	chr4	186104419	186175337	gene	ENSG00000109794;	FAM149A;	800
chr4	186147400	186150000	E8	chr4	186104419	186175337	gene	ENSG00000109794;	FAM149A;	2600
chr4	186254200	186256000	E8	chr4	186208979	186258471	gene	ENSG00000164344;	KLKB1;	1800
chr4	186346800	186347800	E8	chr4	186286094	186500997	gene	ENSG00000251165;	F11-AS1;	1000
chr4	186348800	186349800	E8	chr4	186286094	186500997	gene	ENSG00000251165;	F11-AS1;	1000
chr4	186414200	186416600	E8	chr4	186286094	186500997	gene	ENSG00000251165;	F11-AS1;	2400
chr4	186417600	186418400	E8	chr4	186286094	186500997	gene	ENSG00000251165;	F11-AS1;	800
chr4	186456800	186460200	E8	chr4	186286094	186500997	gene	ENSG00000251165;	F11-AS1;	3400
chr4	186460600	186461000	E8	chr4	186286094	186500997	gene	ENSG00000251165;	F11-AS1;	400
chr4	186461600	186464400	E8	chr4	186286094	186500997	gene	ENSG00000251165;	F11-AS1;	2800
chr4	186541200	186546000	E8	chr4	186526792	186555567	gene	ENSG00000168412;	MTNR1A;	4800
chr4	186547000	186549600	E8	chr4	186526792	186555567	gene	ENSG00000168412;	MTNR1A;	2600
chr4	186550600	186551800	E8	chr4	186526792	186555567	gene	ENSG00000168412;	MTNR1A;	1200
chr4	187369200	187377400	E8	chr4	187370648	187371921	gene	ENSG00000250042;	LINC02514;	1273
chr4	187407400	187409000	E8	chr4	187408232	187415748	gene	ENSG00000250620;	LINC02515;	768
chr4	187535200	187538400	E8	chr4	187532873	187672755	gene	ENSG00000250590;	LINC02492;	3200
chr4	187544600	187546000	E8	chr4	187532873	187672755	gene	ENSG00000250590;	LINC02492;	1400
chr4	187547000	187548200	E8	chr4	187532873	187672755	gene	ENSG00000250590;	LINC02492;	1200
chr4	187560400	187563000	E8	chr4	187532873	187672755	gene	ENSG00000250590;	LINC02492;	2600
chr4	187571200	187578200	E8	chr4	187532873	187672755	gene	ENSG00000250590;	LINC02492;	7000
chr4	187578800	187581800	E8	chr4	187532873	187672755	gene	ENSG00000250590;	LINC02492;	3000
chr4	187583600	187586800	E8	chr4	187532873	187672755	gene	ENSG00000250590;	LINC02492;	3200
chr4	187587000	187593800	E8	chr4	187532873	187672755	gene	ENSG00000250590;	LINC02492;	6800
chr4	187594200	187602400	E8	chr4	187532873	187672755	gene	ENSG00000250590;	LINC02492;	8200
chr4	187603000	187606400	E8	chr4	187532873	187672755	gene	ENSG00000250590;	LINC02492;	3400
chr4	187671000	187673600	E8	chr4	187532873	187672755	gene	ENSG00000250590;	LINC02492;	1755
chr4	188000800	188002200	E8	chr4	187995771	188005046	gene	ENSG00000179059;	ZFP42;	1400
chr4	188003200	188017800	E8	chr4	187995771	188005046	gene	ENSG00000179059;	ZFP42;	1846
chr4	188140800	188142800	E8	chr4	188139441	188147743	gene	ENSG00000184108;	TRIML1;	2000
chr4	188144400	188148000	E8	chr4	188139441	188147743	gene	ENSG00000184108;	TRIML1;	3343
chr4	188483800	188500600	E8	chr4	188400736	188681051	gene	ENSG00000249378;	LINC01060;	16800
chr4	188501600	188502600	E8	chr4	188400736	188681051	gene	ENSG00000249378;	LINC01060;	1000
chr4	188510800	188511800	E8	chr4	188400736	188681051	gene	ENSG00000249378;	LINC01060;	1000
chr4	188512600	188515800	E8	chr4	188400736	188681051	gene	ENSG00000249378;	LINC01060;	3200
chr4	188531800	188532600	E8	chr4	188400736	188681051	gene	ENSG00000249378;	LINC01060;	800
chr4	188533200	188537600	E8	chr4	188400736	188681051	gene	ENSG00000249378;	LINC01060;	4400
chr4	188548000	188554200	E8	chr4	188400736	188681051	gene	ENSG00000249378;	LINC01060;	6200
chr4	188555600	188556600	E8	chr4	188400736	188681051	gene	ENSG00000249378;	LINC01060;	1000
chr4	188579600	188611200	E8	chr4	188400736	188681051	gene	ENSG00000249378;	LINC01060;	31600
chr4	188611400	188613200	E8	chr4	188400736	188681051	gene	ENSG00000249378;	LINC01060;	1800
chr4	188629600	188646400	E8	chr4	188400736	188681051	gene	ENSG00000249378;	LINC01060;	16800
chr4	188646600	188653000	E8	chr4	188400736	188681051	gene	ENSG00000249378;	LINC01060;	6400
chr4	188653600	188654400	E8	chr4	188400736	188681051	gene	ENSG00000249378;	LINC01060;	800
chr4	188654600	188683200	E8	chr4	188400736	188681051	gene	ENSG00000249378;	LINC01060;	26451
chr4	188711600	188717400	E8	chr4	188716665	188716725	gene	ENSG00000252275;	RNU7-192P;	60
chr4	188775400	188782400	E8	chr4	188776657	188785511	gene	ENSG00000251619;	LINC02508;	5743
chr4	188782800	188784000	E8	chr4	188776657	188785511	gene	ENSG00000251619;	LINC02508;	1200
chr4	189764800	189770000	E8	chr4	189764391	189940733	gene	ENSG00000245685;	FRG1-DT;	5200
chr4	189780000	189784800	E8	chr4	189764391	189940733	gene	ENSG00000245685;	FRG1-DT;	4800
chr4	189792000	189799600	E8	chr4	189764391	189940733	gene	ENSG00000245685;	FRG1-DT;	7600
chr4	189800400	189801400	E8	chr4	189764391	189940733	gene	ENSG00000245685;	FRG1-DT;	1000
chr4	189802600	189803000	E8	chr4	189764391	189940733	gene	ENSG00000245685;	FRG1-DT;	400
chr4	189803400	189810200	E8	chr4	189764391	189940733	gene	ENSG00000245685;	FRG1-DT;	6800
chr4	189811000	189827600	E8	chr4	189764391	189940733	gene	ENSG00000245685;	FRG1-DT;	16600
chr4	189829200	189831600	E8	chr4	189764391	189940733	gene	ENSG00000245685;	FRG1-DT;	2400
chr4	189833400	189834400	E8	chr4	189764391	189940733	gene	ENSG00000245685;	FRG1-DT;	1000
chr4	189835000	189835600	E8	chr4	189764391	189940733	gene	ENSG00000245685;	FRG1-DT;	600
chr4	189837400	189838600	E8	chr4	189764391	189940733	gene	ENSG00000245685;	FRG1-DT;	1200
chr4	189847200	189847400	E8	chr4	189764391	189940733	gene	ENSG00000245685;	FRG1-DT;	200
chr4	189849400	189858200	E8	chr4	189764391	189940733	gene	ENSG00000245685;	FRG1-DT;	8800
chr4	189858600	189866600	E8	chr4	189764391	189940733	gene	ENSG00000245685;	FRG1-DT;	8000
chr4	189867200	189871600	E8	chr4	189764391	189940733	gene	ENSG00000245685;	FRG1-DT;	4400
chr4	189895200	189905400	E8	chr4	189764391	189940733	gene	ENSG00000245685;	FRG1-DT;	10200
chr4	189925800	189926800	E8	chr4	189764391	189940733	gene	ENSG00000245685;	FRG1-DT;	1000
chr4	189927600	189928000	E8	chr4	189764391	189940733	gene	ENSG00000245685;	FRG1-DT;	400
chr4	189928400	189929400	E8	chr4	189764391	189940733	gene	ENSG00000245685;	FRG1-DT;	1000
chr4	189980600	189984000	E8	chr4	189982523	189984871	gene	ENSG00000251297;	TUBB7P;	1477
chr4	190013400	190017000	E8	chr4	190015138	190015255	gene	ENSG00000199572;	RNA5SP174;	117
chr4	190017400	190017800	E8	chr4	190017696	190017814	gene	ENSG00000201145;	RNA5SP175;	104
chr4	190022800	190025200	E8	chr4	190024367	190027257	gene	ENSG00000205097;	FRG2;	833
chr4	190041800	190044200	E8	chr4	190041342	190043414	gene	ENSG00000214273;	AGGF1P1;	1614
chr4	190055200	190058800	E8	chr4	190057902	190063005	gene	ENSG00000249003;	CLUHP4;	898
chr4	190059600	190062600	E8	chr4	190057902	190063005	gene	ENSG00000249003;	CLUHP4;	3000
chr4	190063200	190065400	E8	chr4	190064502	190067864	gene	ENSG00000281591;	DBET;	898
chr4	190066000	190067400	E8	chr4	190064502	190067864	gene	ENSG00000281591;	DBET;	1400
chr4	190072600	190074800	E8	chr4	190074525	190075799	gene	ENSG00000281058;	DUX4L6;	275
chr4	190175400	190176400	E8	chr4	190173774	190185942	gene	ENSG00000260596;	DUX4;	1000
chr4	190180200	190181000	E8	chr4	190173774	190185942	gene	ENSG00000260596;	DUX4;	800
chr4	190181800	190182000	E8	chr4	190173774	190185942	gene	ENSG00000260596;	DUX4;	200
chr4	190182400	190189400	E8	chr4	190173774	190185942	gene	ENSG00000260596;	DUX4;	3542
chr5	99200	100400	E8	chr5	92168	189972	gene	ENSG00000153404;	PLEKHG4B;	1200
chr5	106200	106600	E8	chr5	92168	189972	gene	ENSG00000153404;	PLEKHG4B;	400
chr5	109000	111000	E8	chr5	92168	189972	gene	ENSG00000153404;	PLEKHG4B;	2000
chr5	111600	112800	E8	chr5	92168	189972	gene	ENSG00000153404;	PLEKHG4B;	1200
chr5	113600	116800	E8	chr5	92168	189972	gene	ENSG00000153404;	PLEKHG4B;	3200
chr5	128600	130400	E8	chr5	92168	189972	gene	ENSG00000153404;	PLEKHG4B;	1800
chr5	131800	137000	E8	chr5	92168	189972	gene	ENSG00000153404;	PLEKHG4B;	5200
chr5	138000	138800	E8	chr5	92168	189972	gene	ENSG00000153404;	PLEKHG4B;	800
chr5	146400	153400	E8	chr5	92168	189972	gene	ENSG00000153404;	PLEKHG4B;	7000
chr5	157600	158000	E8	chr5	92168	189972	gene	ENSG00000153404;	PLEKHG4B;	400
chr5	160400	161600	E8	chr5	92168	189972	gene	ENSG00000153404;	PLEKHG4B;	1200
chr5	163000	171800	E8	chr5	92168	189972	gene	ENSG00000153404;	PLEKHG4B;	8800
chr5	172400	173200	E8	chr5	92168	189972	gene	ENSG00000153404;	PLEKHG4B;	800
chr5	174600	175200	E8	chr5	92168	189972	gene	ENSG00000153404;	PLEKHG4B;	600
chr5	176200	176600	E8	chr5	92168	189972	gene	ENSG00000153404;	PLEKHG4B;	400
chr5	177000	177600	E8	chr5	92168	189972	gene	ENSG00000153404;	PLEKHG4B;	600
chr5	178400	179400	E8	chr5	92168	189972	gene	ENSG00000153404;	PLEKHG4B;	1000
chr5	180800	193400	E8	chr5	191495	196334	gene	ENSG00000185028;	LRRC14B;	1905
chr5	180800	193400	E8	chr5	92168	189972	gene	ENSG00000153404;	PLEKHG4B;	9172
chr5	323600	326400	E8	chr5	271670	438291	gene	ENSG00000288622;	PDCD6-AHRR;	2800
chr5	323600	326400	E8	chr5	321714	438291	gene	ENSG00000063438;	AHRR;	2800
chr5	334600	343800	E8	chr5	271670	438291	gene	ENSG00000288622;	PDCD6-AHRR;	9200
chr5	334600	343800	E8	chr5	321714	438291	gene	ENSG00000063438;	AHRR;	9200
chr5	344800	348000	E8	chr5	271670	438291	gene	ENSG00000288622;	PDCD6-AHRR;	3200
chr5	344800	348000	E8	chr5	321714	438291	gene	ENSG00000063438;	AHRR;	3200
chr5	348400	349200	E8	chr5	271670	438291	gene	ENSG00000288622;	PDCD6-AHRR;	800
chr5	348400	349200	E8	chr5	321714	438291	gene	ENSG00000063438;	AHRR;	800
chr5	369600	371400	E8	chr5	271670	438291	gene	ENSG00000288622;	PDCD6-AHRR;	1800
chr5	369600	371400	E8	chr5	321714	438291	gene	ENSG00000063438;	AHRR;	1800
chr5	377000	379000	E8	chr5	271670	438291	gene	ENSG00000288622;	PDCD6-AHRR;	2000
chr5	377000	379000	E8	chr5	321714	438291	gene	ENSG00000063438;	AHRR;	2000
chr5	386200	392000	E8	chr5	271670	438291	gene	ENSG00000288622;	PDCD6-AHRR;	5800
chr5	386200	392000	E8	chr5	321714	438291	gene	ENSG00000063438;	AHRR;	5800
chr5	431600	432400	E8	chr5	271670	438291	gene	ENSG00000288622;	PDCD6-AHRR;	800
chr5	431600	432400	E8	chr5	321714	438291	gene	ENSG00000063438;	AHRR;	800
chr5	484200	488600	E8	chr5	470456	524449	gene	ENSG00000066230;	SLC9A3;	4400
chr5	499400	504200	E8	chr5	470456	524449	gene	ENSG00000066230;	SLC9A3;	4800
chr5	505000	506000	E8	chr5	470456	524449	gene	ENSG00000066230;	SLC9A3;	1000
chr5	506800	508200	E8	chr5	470456	524449	gene	ENSG00000066230;	SLC9A3;	1400
chr5	508600	509200	E8	chr5	470456	524449	gene	ENSG00000066230;	SLC9A3;	600
chr5	511000	512800	E8	chr5	470456	524449	gene	ENSG00000066230;	SLC9A3;	1800
chr5	517400	518000	E8	chr5	470456	524449	gene	ENSG00000066230;	SLC9A3;	600
chr5	535200	537800	E8	chr5	535840	535882	gene	ENSG00000264233;	MIR4456;	42
chr5	605000	609800	E8	chr5	602620	612210	gene	ENSG00000249650;	CEP72-DT;	4800
chr5	676600	677600	E8	chr5	659862	693352	gene	ENSG00000171368;	TPPP;	1000
chr5	856800	857000	E8	chr5	850291	892801	gene	ENSG00000028310;	BRD9;	200
chr5	856800	857000	E8	chr5	795605	858973	gene	ENSG00000188818;	ZDHHC11;	200
chr5	1168600	1174400	E8	chr5	1173141	1178605	gene	ENSG00000249201;	TERLR1;	1259
chr5	1212600	1214000	E8	chr5	1201595	1225111	gene	ENSG00000174358;	SLC6A19;	1400
chr5	1215600	1216200	E8	chr5	1201595	1225111	gene	ENSG00000174358;	SLC6A19;	600
chr5	1217200	1217800	E8	chr5	1201595	1225111	gene	ENSG00000174358;	SLC6A19;	600
chr5	1233200	1234000	E8	chr5	1225381	1246189	gene	ENSG00000164363;	SLC6A18;	800
chr5	1234800	1238200	E8	chr5	1225381	1246189	gene	ENSG00000164363;	SLC6A18;	3400
chr5	1259000	1261600	E8	chr5	1253147	1295068	gene	ENSG00000164362;	TERT;	2600
chr5	1262400	1262800	E8	chr5	1253147	1295068	gene	ENSG00000164362;	TERT;	400
chr5	1263200	1264400	E8	chr5	1253147	1295068	gene	ENSG00000164362;	TERT;	1200
chr5	1267200	1267600	E8	chr5	1253147	1295068	gene	ENSG00000164362;	TERT;	400
chr5	1268800	1272400	E8	chr5	1253147	1295068	gene	ENSG00000164362;	TERT;	3600
chr5	1276200	1276800	E8	chr5	1253147	1295068	gene	ENSG00000164362;	TERT;	600
chr5	1281600	1282000	E8	chr5	1253147	1295068	gene	ENSG00000164362;	TERT;	400
chr5	1282400	1282800	E8	chr5	1253147	1295068	gene	ENSG00000164362;	TERT;	400
chr5	1283400	1284000	E8	chr5	1253147	1295068	gene	ENSG00000164362;	TERT;	600
chr5	1285200	1289000	E8	chr5	1253147	1295068	gene	ENSG00000164362;	TERT;	3800
chr5	1300400	1314000	E8	chr5	1309310	1309377	gene	ENSG00000263670;	MIR4457;	67
chr5	1353000	1355000	E8	chr5	1353896	1380107	gene	ENSG00000250584;	LINC01511;	1104
chr5	1359600	1360400	E8	chr5	1353896	1380107	gene	ENSG00000250584;	LINC01511;	800
chr5	1370800	1371400	E8	chr5	1370543	1370945	gene	ENSG00000248951;	MTCO2P32;	145
chr5	1370800	1371400	E8	chr5	1353896	1380107	gene	ENSG00000250584;	LINC01511;	600
chr5	1376000	1378000	E8	chr5	1353896	1380107	gene	ENSG00000250584;	LINC01511;	2000
chr5	1378400	1378800	E8	chr5	1353896	1380107	gene	ENSG00000250584;	LINC01511;	400
chr5	1398400	1399600	E8	chr5	1392794	1445440	gene	ENSG00000142319;	SLC6A3;	1200
chr5	1418200	1419200	E8	chr5	1392794	1445440	gene	ENSG00000142319;	SLC6A3;	1000
chr5	1425000	1435400	E8	chr5	1392794	1445440	gene	ENSG00000142319;	SLC6A3;	10400
chr5	1436400	1437800	E8	chr5	1392794	1445440	gene	ENSG00000142319;	SLC6A3;	1400
chr5	1704000	1709800	E8	chr5	1708785	1708868	gene	ENSG00000263746;	MIR4277;	83
chr5	1846600	1867200	E8	chr5	1855970	1856568	gene	ENSG00000250417;	LINC02116;	598
chr5	1876800	1880800	E8	chr5	1877413	1887236	gene	ENSG00000113430;	IRX4;	3387
chr5	1894600	1895200	E8	chr5	1887332	1900493	gene	ENSG00000249326;	CTD-2194D22.4;	600
chr5	1895800	1896600	E8	chr5	1887332	1900493	gene	ENSG00000249326;	CTD-2194D22.4;	800
chr5	1898000	1902800	E8	chr5	1887332	1900493	gene	ENSG00000249326;	CTD-2194D22.4;	2493
chr5	2745000	2747400	E8	chr5	2745845	2751677	gene	ENSG00000170561;	IRX2;	1555
chr5	2755200	2757800	E8	chr5	2752131	2755397	gene	ENSG00000186493;	C5orf38;	197
chr5	3178200	3180400	E8	chr5	3177835	3181489	gene	ENSG00000249808;	LINC01377;	2200
chr5	3181000	3181600	E8	chr5	3177835	3181489	gene	ENSG00000249808;	LINC01377;	489
chr5	3350000	3364600	E8	chr5	3357264	3536094	gene	ENSG00000248118;	LINC01019;	7336
chr5	3376000	3377600	E8	chr5	3357264	3536094	gene	ENSG00000248118;	LINC01019;	1600
chr5	3377800	3379200	E8	chr5	3357264	3536094	gene	ENSG00000248118;	LINC01019;	1400
chr5	3387000	3388800	E8	chr5	3357264	3536094	gene	ENSG00000248118;	LINC01019;	1800
chr5	3430600	3434800	E8	chr5	3357264	3536094	gene	ENSG00000248118;	LINC01019;	4200
chr5	3519600	3522600	E8	chr5	3357264	3536094	gene	ENSG00000248118;	LINC01019;	3000
chr5	4974600	4993000	E8	chr5	4987789	5070314	gene	ENSG00000215231;	LINC01020;	5211
chr5	5015600	5019000	E8	chr5	4987789	5070314	gene	ENSG00000215231;	LINC01020;	3400
chr5	5031000	5045400	E8	chr5	4987789	5070314	gene	ENSG00000215231;	LINC01020;	14400
chr5	5046000	5052000	E8	chr5	4987789	5070314	gene	ENSG00000215231;	LINC01020;	6000
chr5	5053200	5056800	E8	chr5	4987789	5070314	gene	ENSG00000215231;	LINC01020;	3600
chr5	5057800	5065600	E8	chr5	4987789	5070314	gene	ENSG00000215231;	LINC01020;	7800
chr5	5066600	5069800	E8	chr5	5069192	5078311	gene	ENSG00000250529;	LINC02121;	608
chr5	5066600	5069800	E8	chr5	4987789	5070314	gene	ENSG00000215231;	LINC01020;	3200
chr5	5072200	5077800	E8	chr5	5069192	5078311	gene	ENSG00000250529;	LINC02121;	5600
chr5	5131600	5136400	E8	chr5	5132084	5140153	gene	ENSG00000250579;	ADAMTS16-DT;	4316
chr5	5136800	5137200	E8	chr5	5132084	5140153	gene	ENSG00000250579;	ADAMTS16-DT;	400
chr5	5141400	5147400	E8	chr5	5140330	5320304	gene	ENSG00000145536;	ADAMTS16;	6000
chr5	5163000	5164200	E8	chr5	5140330	5320304	gene	ENSG00000145536;	ADAMTS16;	1200
chr5	5166400	5167400	E8	chr5	5140330	5320304	gene	ENSG00000145536;	ADAMTS16;	1000
chr5	5181000	5181800	E8	chr5	5140330	5320304	gene	ENSG00000145536;	ADAMTS16;	800
chr5	5185000	5190600	E8	chr5	5140330	5320304	gene	ENSG00000145536;	ADAMTS16;	5600
chr5	5192400	5201000	E8	chr5	5140330	5320304	gene	ENSG00000145536;	ADAMTS16;	8600
chr5	5208400	5213600	E8	chr5	5140330	5320304	gene	ENSG00000145536;	ADAMTS16;	5200
chr5	5214200	5218200	E8	chr5	5140330	5320304	gene	ENSG00000145536;	ADAMTS16;	4000
chr5	5219000	5226600	E8	chr5	5140330	5320304	gene	ENSG00000145536;	ADAMTS16;	7600
chr5	5227600	5231400	E8	chr5	5140330	5320304	gene	ENSG00000145536;	ADAMTS16;	3800
chr5	5232000	5237200	E8	chr5	5140330	5320304	gene	ENSG00000145536;	ADAMTS16;	5200
chr5	5238000	5238800	E8	chr5	5140330	5320304	gene	ENSG00000145536;	ADAMTS16;	800
chr5	5242800	5243800	E8	chr5	5140330	5320304	gene	ENSG00000145536;	ADAMTS16;	1000
chr5	5245000	5246600	E8	chr5	5140330	5320304	gene	ENSG00000145536;	ADAMTS16;	1600
chr5	5248200	5249200	E8	chr5	5140330	5320304	gene	ENSG00000145536;	ADAMTS16;	1000
chr5	5251000	5257800	E8	chr5	5140330	5320304	gene	ENSG00000145536;	ADAMTS16;	6800
chr5	5259400	5260600	E8	chr5	5140330	5320304	gene	ENSG00000145536;	ADAMTS16;	1200
chr5	5261600	5268600	E8	chr5	5140330	5320304	gene	ENSG00000145536;	ADAMTS16;	7000
chr5	5269600	5270000	E8	chr5	5140330	5320304	gene	ENSG00000145536;	ADAMTS16;	400
chr5	5270600	5271200	E8	chr5	5140330	5320304	gene	ENSG00000145536;	ADAMTS16;	600
chr5	5276200	5283400	E8	chr5	5140330	5320304	gene	ENSG00000145536;	ADAMTS16;	7200
chr5	5293000	5301600	E8	chr5	5140330	5320304	gene	ENSG00000145536;	ADAMTS16;	8600
chr5	5302200	5303200	E8	chr5	5140330	5320304	gene	ENSG00000145536;	ADAMTS16;	1000
chr5	5304200	5308200	E8	chr5	5140330	5320304	gene	ENSG00000145536;	ADAMTS16;	4000
chr5	5308600	5321800	E8	chr5	5140330	5320304	gene	ENSG00000145536;	ADAMTS16;	11704
chr5	6307000	6311000	E8	chr5	6310441	6339884	gene	ENSG00000250490;	LINC02145;	559
chr5	6311600	6312200	E8	chr5	6310441	6339884	gene	ENSG00000250490;	LINC02145;	600
chr5	6313200	6315600	E8	chr5	6310441	6339884	gene	ENSG00000250490;	LINC02145;	2400
chr5	6318400	6318800	E8	chr5	6310441	6339884	gene	ENSG00000250490;	LINC02145;	400
chr5	6319200	6319600	E8	chr5	6310441	6339884	gene	ENSG00000250490;	LINC02145;	400
chr5	6320000	6321800	E8	chr5	6310441	6339884	gene	ENSG00000250490;	LINC02145;	1800
chr5	6322400	6332600	E8	chr5	6310441	6339884	gene	ENSG00000250490;	LINC02145;	10200
chr5	6451600	6452600	E8	chr5	6448859	6496723	gene	ENSG00000215218;	UBE2QL1;	1000
chr5	6458000	6458600	E8	chr5	6448859	6496723	gene	ENSG00000215218;	UBE2QL1;	600
chr5	6460600	6461200	E8	chr5	6448859	6496723	gene	ENSG00000215218;	UBE2QL1;	600
chr5	6485400	6486200	E8	chr5	6448859	6496723	gene	ENSG00000215218;	UBE2QL1;	800
chr5	6587600	6590800	E8	chr5	6582136	6600288	gene	ENSG00000250056;	LINC01018;	3200
chr5	6592200	6594600	E8	chr5	6582136	6600288	gene	ENSG00000250056;	LINC01018;	2400
chr5	6687800	6691800	E8	chr5	6686325	6707711	gene	ENSG00000248677;	LINC02102;	4000
chr5	6771000	6772000	E8	chr5	6765891	6833120	gene	ENSG00000251365;	LINC02236;	1000
chr5	6777000	6788200	E8	chr5	6765891	6833120	gene	ENSG00000251365;	LINC02236;	11200
chr5	6788800	6790200	E8	chr5	6765891	6833120	gene	ENSG00000251365;	LINC02236;	1400
chr5	6795600	6798600	E8	chr5	6765891	6833120	gene	ENSG00000251365;	LINC02236;	3000
chr5	6809000	6822400	E8	chr5	6765891	6833120	gene	ENSG00000251365;	LINC02236;	13400
chr5	6823600	6828000	E8	chr5	6827853	6827921	gene	ENSG00000283420;	MIR4278;	68
chr5	6823600	6828000	E8	chr5	6765891	6833120	gene	ENSG00000251365;	LINC02236;	4400
chr5	6839000	6843400	E8	chr5	6839460	7219291	gene	ENSG00000250974;	LINC02196;	3940
chr5	6844600	6858400	E8	chr5	6848127	6848462	gene	ENSG00000200243;	RN7SKP79;	335
chr5	6844600	6858400	E8	chr5	6839460	7219291	gene	ENSG00000250974;	LINC02196;	13800
chr5	6859200	6880600	E8	chr5	6839460	7219291	gene	ENSG00000250974;	LINC02196;	21400
chr5	6881000	6883200	E8	chr5	6839460	7219291	gene	ENSG00000250974;	LINC02196;	2200
chr5	6891800	6903400	E8	chr5	6839460	7219291	gene	ENSG00000250974;	LINC02196;	11600
chr5	6904400	6905600	E8	chr5	6839460	7219291	gene	ENSG00000250974;	LINC02196;	1200
chr5	6912400	6953400	E8	chr5	6839460	7219291	gene	ENSG00000250974;	LINC02196;	41000
chr5	6978600	6994400	E8	chr5	6839460	7219291	gene	ENSG00000250974;	LINC02196;	15800
chr5	6994600	6995600	E8	chr5	6839460	7219291	gene	ENSG00000250974;	LINC02196;	1000
chr5	7018600	7020600	E8	chr5	6839460	7219291	gene	ENSG00000250974;	LINC02196;	2000
chr5	7036400	7040800	E8	chr5	6839460	7219291	gene	ENSG00000250974;	LINC02196;	4400
chr5	7043000	7043600	E8	chr5	6839460	7219291	gene	ENSG00000250974;	LINC02196;	600
chr5	7045600	7050600	E8	chr5	7047227	7047336	gene	ENSG00000212258;	RNA5SP176;	109
chr5	7045600	7050600	E8	chr5	6839460	7219291	gene	ENSG00000250974;	LINC02196;	5000
chr5	7060400	7068200	E8	chr5	6839460	7219291	gene	ENSG00000250974;	LINC02196;	7800
chr5	7069200	7080000	E8	chr5	6839460	7219291	gene	ENSG00000250974;	LINC02196;	10800
chr5	7180400	7186200	E8	chr5	6839460	7219291	gene	ENSG00000250974;	LINC02196;	5800
chr5	7342400	7348600	E8	chr5	7346986	7348671	gene	ENSG00000250668;	LINC02123;	1614
chr5	7383200	7388800	E8	chr5	7373115	7391907	gene	ENSG00000223597;	LINC02142;	5600
chr5	7389800	7392200	E8	chr5	7373115	7391907	gene	ENSG00000223597;	LINC02142;	2107
chr5	7399200	7410800	E8	chr5	7396138	7830081	gene	ENSG00000078295;	ADCY2;	11600
chr5	7412000	7412400	E8	chr5	7396138	7830081	gene	ENSG00000078295;	ADCY2;	400
chr5	7413800	7415200	E8	chr5	7396138	7830081	gene	ENSG00000078295;	ADCY2;	1400
chr5	7416400	7419400	E8	chr5	7396138	7830081	gene	ENSG00000078295;	ADCY2;	3000
chr5	7421600	7442600	E8	chr5	7396138	7830081	gene	ENSG00000078295;	ADCY2;	21000
chr5	7456600	7459000	E8	chr5	7396138	7830081	gene	ENSG00000078295;	ADCY2;	2400
chr5	7459200	7462600	E8	chr5	7396138	7830081	gene	ENSG00000078295;	ADCY2;	3400
chr5	7464000	7464600	E8	chr5	7396138	7830081	gene	ENSG00000078295;	ADCY2;	600
chr5	7481400	7492000	E8	chr5	7396138	7830081	gene	ENSG00000078295;	ADCY2;	10600
chr5	7495000	7502800	E8	chr5	7396138	7830081	gene	ENSG00000078295;	ADCY2;	7800
chr5	7504200	7505000	E8	chr5	7396138	7830081	gene	ENSG00000078295;	ADCY2;	800
chr5	7505600	7530800	E8	chr5	7396138	7830081	gene	ENSG00000078295;	ADCY2;	25200
chr5	7531800	7544800	E8	chr5	7396138	7830081	gene	ENSG00000078295;	ADCY2;	13000
chr5	7545400	7548400	E8	chr5	7396138	7830081	gene	ENSG00000078295;	ADCY2;	3000
chr5	7575400	7577000	E8	chr5	7396138	7830081	gene	ENSG00000078295;	ADCY2;	1600
chr5	7589800	7597200	E8	chr5	7396138	7830081	gene	ENSG00000078295;	ADCY2;	7400
chr5	7597600	7598000	E8	chr5	7396138	7830081	gene	ENSG00000078295;	ADCY2;	400
chr5	7599400	7600800	E8	chr5	7396138	7830081	gene	ENSG00000078295;	ADCY2;	1400
chr5	7627200	7630200	E8	chr5	7396138	7830081	gene	ENSG00000078295;	ADCY2;	3000
chr5	7645800	7646800	E8	chr5	7396138	7830081	gene	ENSG00000078295;	ADCY2;	1000
chr5	7647600	7652600	E8	chr5	7396138	7830081	gene	ENSG00000078295;	ADCY2;	5000
chr5	7653400	7654000	E8	chr5	7396138	7830081	gene	ENSG00000078295;	ADCY2;	600
chr5	7654400	7654800	E8	chr5	7396138	7830081	gene	ENSG00000078295;	ADCY2;	400
chr5	7655000	7657800	E8	chr5	7396138	7830081	gene	ENSG00000078295;	ADCY2;	2800
chr5	7658400	7662400	E8	chr5	7396138	7830081	gene	ENSG00000078295;	ADCY2;	4000
chr5	7664000	7666400	E8	chr5	7396138	7830081	gene	ENSG00000078295;	ADCY2;	2400
chr5	7667200	7673400	E8	chr5	7396138	7830081	gene	ENSG00000078295;	ADCY2;	6200
chr5	7674400	7679600	E8	chr5	7396138	7830081	gene	ENSG00000078295;	ADCY2;	5200
chr5	7680400	7686800	E8	chr5	7396138	7830081	gene	ENSG00000078295;	ADCY2;	6400
chr5	7689600	7690200	E8	chr5	7396138	7830081	gene	ENSG00000078295;	ADCY2;	600
chr5	7692200	7693400	E8	chr5	7396138	7830081	gene	ENSG00000078295;	ADCY2;	1200
chr5	7694400	7695800	E8	chr5	7396138	7830081	gene	ENSG00000078295;	ADCY2;	1400
chr5	7696400	7698200	E8	chr5	7396138	7830081	gene	ENSG00000078295;	ADCY2;	1800
chr5	7708200	7714400	E8	chr5	7396138	7830081	gene	ENSG00000078295;	ADCY2;	6200
chr5	7715200	7716200	E8	chr5	7396138	7830081	gene	ENSG00000078295;	ADCY2;	1000
chr5	7732800	7734600	E8	chr5	7396138	7830081	gene	ENSG00000078295;	ADCY2;	1800
chr5	7742400	7747200	E8	chr5	7396138	7830081	gene	ENSG00000078295;	ADCY2;	4800
chr5	7749200	7750600	E8	chr5	7396138	7830081	gene	ENSG00000078295;	ADCY2;	1400
chr5	7751000	7751400	E8	chr5	7396138	7830081	gene	ENSG00000078295;	ADCY2;	400
chr5	7754000	7756600	E8	chr5	7396138	7830081	gene	ENSG00000078295;	ADCY2;	2600
chr5	7757000	7757400	E8	chr5	7396138	7830081	gene	ENSG00000078295;	ADCY2;	400
chr5	7764000	7767000	E8	chr5	7396138	7830081	gene	ENSG00000078295;	ADCY2;	3000
chr5	7768400	7771000	E8	chr5	7396138	7830081	gene	ENSG00000078295;	ADCY2;	2600
chr5	7772400	7772800	E8	chr5	7396138	7830081	gene	ENSG00000078295;	ADCY2;	400
chr5	7773200	7776600	E8	chr5	7396138	7830081	gene	ENSG00000078295;	ADCY2;	3400
chr5	7777000	7778800	E8	chr5	7396138	7830081	gene	ENSG00000078295;	ADCY2;	1800
chr5	7782400	7783200	E8	chr5	7396138	7830081	gene	ENSG00000078295;	ADCY2;	800
chr5	7783800	7784800	E8	chr5	7396138	7830081	gene	ENSG00000078295;	ADCY2;	1000
chr5	7785600	7786800	E8	chr5	7396138	7830081	gene	ENSG00000078295;	ADCY2;	1200
chr5	7787400	7792400	E8	chr5	7396138	7830081	gene	ENSG00000078295;	ADCY2;	5000
chr5	7795800	7796200	E8	chr5	7396138	7830081	gene	ENSG00000078295;	ADCY2;	400
chr5	7799200	7799600	E8	chr5	7396138	7830081	gene	ENSG00000078295;	ADCY2;	400
chr5	7800000	7803000	E8	chr5	7396138	7830081	gene	ENSG00000078295;	ADCY2;	3000
chr5	7804000	7811800	E8	chr5	7396138	7830081	gene	ENSG00000078295;	ADCY2;	7800
chr5	7813000	7814200	E8	chr5	7396138	7830081	gene	ENSG00000078295;	ADCY2;	1200
chr5	7817800	7818400	E8	chr5	7396138	7830081	gene	ENSG00000078295;	ADCY2;	600
chr5	7830000	7831000	E8	chr5	7830378	7851151	gene	ENSG00000215217;	C5orf49;	622
chr5	7830000	7831000	E8	chr5	7396138	7830081	gene	ENSG00000078295;	ADCY2;	81
chr5	7832600	7842000	E8	chr5	7830378	7851151	gene	ENSG00000215217;	C5orf49;	9400
chr5	7843400	7844600	E8	chr5	7830378	7851151	gene	ENSG00000215217;	C5orf49;	1200
chr5	7847000	7847400	E8	chr5	7830378	7851151	gene	ENSG00000215217;	C5orf49;	400
chr5	7851800	7855400	E8	chr5	7851186	7906025	gene	ENSG00000124275;	MTRR;	3600
chr5	8330400	8334000	E8	chr5	8333481	8457558	gene	ENSG00000245729;	LINC02226;	519
chr5	9066800	9068800	E8	chr5	9035033	9546075	gene	ENSG00000112902;	SEMA5A;	2000
chr5	9539600	9544400	E8	chr5	9035033	9546075	gene	ENSG00000112902;	SEMA5A;	4800
chr5	9547400	9550800	E8	chr5	9548836	9548905	gene	ENSG00000239112;	SNORD123;	69
chr5	9547400	9550800	E8	chr5	9546170	9550725	gene	ENSG00000250786;	SNHG18;	3325
chr5	9713800	9716000	E8	chr5	9641305	9903852	gene	ENSG00000249781;	LINC02112;	2200
chr5	9796200	9799800	E8	chr5	9641305	9903852	gene	ENSG00000249781;	LINC02112;	3600
chr5	9859800	9862800	E8	chr5	9854371	9899970	gene	ENSG00000250814;	LINC02221;	3000
chr5	9859800	9862800	E8	chr5	9641305	9903852	gene	ENSG00000249781;	LINC02112;	3000
chr5	10443000	10443800	E8	chr5	10441524	10472029	gene	ENSG00000145491;	ROPN1L;	800
chr5	10492400	10493600	E8	chr5	10493291	10502728	gene	ENSG00000249396;	LINC02212;	309
chr5	10567600	10568800	E8	chr5	10564070	10657816	gene	ENSG00000164236;	ANKRD33B;	1200
chr5	10637800	10645000	E8	chr5	10564070	10657816	gene	ENSG00000164236;	ANKRD33B;	7200
chr5	10645800	10654800	E8	chr5	10564070	10657816	gene	ENSG00000164236;	ANKRD33B;	9000
chr5	10769400	10771400	E8	chr5	10761065	10770294	gene	ENSG00000272324;	DAP-DT;	894
chr5	10993800	10994600	E8	chr5	10971836	11904446	gene	ENSG00000169862;	CTNND2;	800
chr5	10995000	10997000	E8	chr5	10971836	11904446	gene	ENSG00000169862;	CTNND2;	2000
chr5	11071400	11076400	E8	chr5	10971836	11904446	gene	ENSG00000169862;	CTNND2;	5000
chr5	11268400	11274400	E8	chr5	10971836	11904446	gene	ENSG00000169862;	CTNND2;	6000
chr5	11305200	11315200	E8	chr5	10971836	11904446	gene	ENSG00000169862;	CTNND2;	10000
chr5	11382400	11384400	E8	chr5	10971836	11904446	gene	ENSG00000169862;	CTNND2;	2000
chr5	11386400	11391000	E8	chr5	10971836	11904446	gene	ENSG00000169862;	CTNND2;	4600
chr5	11444600	11447000	E8	chr5	10971836	11904446	gene	ENSG00000169862;	CTNND2;	2400
chr5	11812400	11815600	E8	chr5	10971836	11904446	gene	ENSG00000169862;	CTNND2;	3200
chr5	11816600	11819600	E8	chr5	10971836	11904446	gene	ENSG00000169862;	CTNND2;	3000
chr5	11841600	11843200	E8	chr5	10971836	11904446	gene	ENSG00000169862;	CTNND2;	1600
chr5	11862200	11879200	E8	chr5	10971836	11904446	gene	ENSG00000169862;	CTNND2;	17000
chr5	11889600	11901600	E8	chr5	10971836	11904446	gene	ENSG00000169862;	CTNND2;	12000
chr5	12664400	12666200	E8	chr5	12574830	12804363	gene	ENSG00000248131;	LINC01194;	1800
chr5	13683800	13691800	E8	chr5	13690328	14011818	gene	ENSG00000039139;	DNAH5;	1472
chr5	13692800	13695000	E8	chr5	13690328	14011818	gene	ENSG00000039139;	DNAH5;	2200
chr5	13696200	13699000	E8	chr5	13690328	14011818	gene	ENSG00000039139;	DNAH5;	2800
chr5	13701000	13702600	E8	chr5	13690328	14011818	gene	ENSG00000039139;	DNAH5;	1600
chr5	13705400	13705800	E8	chr5	13690328	14011818	gene	ENSG00000039139;	DNAH5;	400
chr5	13707800	13709600	E8	chr5	13690328	14011818	gene	ENSG00000039139;	DNAH5;	1800
chr5	13710400	13731600	E8	chr5	13690328	14011818	gene	ENSG00000039139;	DNAH5;	21200
chr5	13732600	13740000	E8	chr5	13690328	14011818	gene	ENSG00000039139;	DNAH5;	7400
chr5	13757800	13759000	E8	chr5	13690328	14011818	gene	ENSG00000039139;	DNAH5;	1200
chr5	13759200	13762200	E8	chr5	13690328	14011818	gene	ENSG00000039139;	DNAH5;	3000
chr5	13762800	13770400	E8	chr5	13690328	14011818	gene	ENSG00000039139;	DNAH5;	7600
chr5	13771600	13776000	E8	chr5	13690328	14011818	gene	ENSG00000039139;	DNAH5;	4400
chr5	13776600	13783400	E8	chr5	13690328	14011818	gene	ENSG00000039139;	DNAH5;	6800
chr5	13784600	13785000	E8	chr5	13690328	14011818	gene	ENSG00000039139;	DNAH5;	400
chr5	13785400	13795000	E8	chr5	13690328	14011818	gene	ENSG00000039139;	DNAH5;	9600
chr5	13806000	13815400	E8	chr5	13690328	14011818	gene	ENSG00000039139;	DNAH5;	9400
chr5	13816400	13823800	E8	chr5	13690328	14011818	gene	ENSG00000039139;	DNAH5;	7400
chr5	13832800	13835000	E8	chr5	13690328	14011818	gene	ENSG00000039139;	DNAH5;	2200
chr5	13836200	13836800	E8	chr5	13690328	14011818	gene	ENSG00000039139;	DNAH5;	600
chr5	13838600	13842400	E8	chr5	13690328	14011818	gene	ENSG00000039139;	DNAH5;	3800
chr5	13845000	13846200	E8	chr5	13690328	14011818	gene	ENSG00000039139;	DNAH5;	1200
chr5	13846800	13852400	E8	chr5	13690328	14011818	gene	ENSG00000039139;	DNAH5;	5600
chr5	13853200	13854200	E8	chr5	13690328	14011818	gene	ENSG00000039139;	DNAH5;	1000
chr5	13864800	13867800	E8	chr5	13690328	14011818	gene	ENSG00000039139;	DNAH5;	3000
chr5	13873600	13875800	E8	chr5	13690328	14011818	gene	ENSG00000039139;	DNAH5;	2200
chr5	13888800	13896600	E8	chr5	13690328	14011818	gene	ENSG00000039139;	DNAH5;	7800
chr5	13930600	13930800	E8	chr5	13690328	14011818	gene	ENSG00000039139;	DNAH5;	200
chr5	13931200	13939200	E8	chr5	13690328	14011818	gene	ENSG00000039139;	DNAH5;	8000
chr5	13939800	13941000	E8	chr5	13690328	14011818	gene	ENSG00000039139;	DNAH5;	1200
chr5	13955600	13958800	E8	chr5	13690328	14011818	gene	ENSG00000039139;	DNAH5;	3200
chr5	13961000	13962600	E8	chr5	13690328	14011818	gene	ENSG00000039139;	DNAH5;	1600
chr5	14586000	14586600	E8	chr5	14581792	14616180	gene	ENSG00000145569;	OTULINL;	600
chr5	14588000	14588200	E8	chr5	14581792	14616180	gene	ENSG00000145569;	OTULINL;	200
chr5	14588600	14597800	E8	chr5	14581792	14616180	gene	ENSG00000145569;	OTULINL;	9200
chr5	14598000	14618600	E8	chr5	14581792	14616180	gene	ENSG00000145569;	OTULINL;	18180
chr5	14640000	14640800	E8	chr5	14639426	14641018	gene	ENSG00000250526;	CCT6P2;	800
chr5	14647600	14652000	E8	chr5	14651941	14653329	gene	ENSG00000250182;	EEF1A1P13;	59
chr5	14653200	14656800	E8	chr5	14651941	14653329	gene	ENSG00000250182;	EEF1A1P13;	129
chr5	15097200	15112600	E8	chr5	15110786	15110920	gene	ENSG00000202269;	U8;	134
chr5	15097200	15112600	E8	chr5	15112120	15266541	gene	ENSG00000249332;	LINC02149;	480
chr5	15113800	15114400	E8	chr5	15112120	15266541	gene	ENSG00000249332;	LINC02149;	600
chr5	15117400	15124400	E8	chr5	15112120	15266541	gene	ENSG00000249332;	LINC02149;	7000
chr5	15132200	15139600	E8	chr5	15112120	15266541	gene	ENSG00000249332;	LINC02149;	7400
chr5	15140200	15145200	E8	chr5	15112120	15266541	gene	ENSG00000249332;	LINC02149;	5000
chr5	15154600	15158800	E8	chr5	15112120	15266541	gene	ENSG00000249332;	LINC02149;	4200
chr5	15214400	15216800	E8	chr5	15112120	15266541	gene	ENSG00000249332;	LINC02149;	2400
chr5	15257200	15258400	E8	chr5	15112120	15266541	gene	ENSG00000249332;	LINC02149;	1200
chr5	15259000	15264800	E8	chr5	15112120	15266541	gene	ENSG00000249332;	LINC02149;	5800
chr5	15380400	15385000	E8	chr5	15384220	15384853	gene	ENSG00000248834;	MARK2P5;	633
chr5	15503600	15504000	E8	chr5	15500180	15939795	gene	ENSG00000183580;	FBXL7;	400
chr5	15507000	15508000	E8	chr5	15500180	15939795	gene	ENSG00000183580;	FBXL7;	1000
chr5	15510000	15518400	E8	chr5	15500180	15939795	gene	ENSG00000183580;	FBXL7;	8400
chr5	15519200	15519800	E8	chr5	15500180	15939795	gene	ENSG00000183580;	FBXL7;	600
chr5	15523800	15534200	E8	chr5	15500180	15939795	gene	ENSG00000183580;	FBXL7;	10400
chr5	15590400	15591600	E8	chr5	15500180	15939795	gene	ENSG00000183580;	FBXL7;	1200
chr5	15592200	15597600	E8	chr5	15500180	15939795	gene	ENSG00000183580;	FBXL7;	5400
chr5	15609600	15621600	E8	chr5	15602189	15619109	gene	ENSG00000250250;	CTD-2350J17.1;	9509
chr5	15609600	15621600	E8	chr5	15500180	15939795	gene	ENSG00000183580;	FBXL7;	12000
chr5	15637400	15647400	E8	chr5	15500180	15939795	gene	ENSG00000183580;	FBXL7;	10000
chr5	15677000	15679600	E8	chr5	15500180	15939795	gene	ENSG00000183580;	FBXL7;	2600
chr5	15686400	15691400	E8	chr5	15500180	15939795	gene	ENSG00000183580;	FBXL7;	5000
chr5	15691800	15692800	E8	chr5	15500180	15939795	gene	ENSG00000183580;	FBXL7;	1000
chr5	15694400	15695400	E8	chr5	15500180	15939795	gene	ENSG00000183580;	FBXL7;	1000
chr5	15695600	15699200	E8	chr5	15500180	15939795	gene	ENSG00000183580;	FBXL7;	3600
chr5	15700000	15704400	E8	chr5	15500180	15939795	gene	ENSG00000183580;	FBXL7;	4400
chr5	15763600	15765600	E8	chr5	15500180	15939795	gene	ENSG00000183580;	FBXL7;	2000
chr5	15766200	15768400	E8	chr5	15500180	15939795	gene	ENSG00000183580;	FBXL7;	2200
chr5	15768800	15772800	E8	chr5	15500180	15939795	gene	ENSG00000183580;	FBXL7;	4000
chr5	15784400	15793600	E8	chr5	15500180	15939795	gene	ENSG00000183580;	FBXL7;	9200
chr5	15806600	15809800	E8	chr5	15500180	15939795	gene	ENSG00000183580;	FBXL7;	3200
chr5	15820200	15830200	E8	chr5	15500180	15939795	gene	ENSG00000183580;	FBXL7;	10000
chr5	15832200	15833200	E8	chr5	15500180	15939795	gene	ENSG00000183580;	FBXL7;	1000
chr5	15834200	15835200	E8	chr5	15500180	15939795	gene	ENSG00000183580;	FBXL7;	1000
chr5	15850600	15853800	E8	chr5	15500180	15939795	gene	ENSG00000183580;	FBXL7;	3200
chr5	15884400	15890200	E8	chr5	15500180	15939795	gene	ENSG00000183580;	FBXL7;	5800
chr5	15890800	15891600	E8	chr5	15500180	15939795	gene	ENSG00000183580;	FBXL7;	800
chr5	15892400	15893400	E8	chr5	15500180	15939795	gene	ENSG00000183580;	FBXL7;	1000
chr5	15926400	15927800	E8	chr5	15500180	15939795	gene	ENSG00000183580;	FBXL7;	1400
chr5	15929600	15935000	E8	chr5	15500180	15939795	gene	ENSG00000183580;	FBXL7;	5400
chr5	15935800	15936400	E8	chr5	15500180	15939795	gene	ENSG00000183580;	FBXL7;	600
chr5	15937200	15937600	E8	chr5	15500180	15939795	gene	ENSG00000183580;	FBXL7;	400
chr5	15938000	15946200	E8	chr5	15500180	15939795	gene	ENSG00000183580;	FBXL7;	1795
chr5	16033200	16035000	E8	chr5	16033229	16033356	gene	ENSG00000222312;	RNA5SP178;	127
chr5	16069000	16078600	E8	chr5	16067139	16180762	gene	ENSG00000183654;	MARCHF11;	9600
chr5	16079400	16080800	E8	chr5	16067139	16180762	gene	ENSG00000183654;	MARCHF11;	1400
chr5	16083400	16084400	E8	chr5	16067139	16180762	gene	ENSG00000183654;	MARCHF11;	1000
chr5	16084800	16085800	E8	chr5	16067139	16180762	gene	ENSG00000183654;	MARCHF11;	1000
chr5	16086200	16087000	E8	chr5	16067139	16180762	gene	ENSG00000183654;	MARCHF11;	800
chr5	16087400	16095000	E8	chr5	16067139	16180762	gene	ENSG00000183654;	MARCHF11;	7600
chr5	16096000	16109400	E8	chr5	16067139	16180762	gene	ENSG00000183654;	MARCHF11;	13400
chr5	16117600	16121800	E8	chr5	16067139	16180762	gene	ENSG00000183654;	MARCHF11;	4200
chr5	16122200	16127800	E8	chr5	16067139	16180762	gene	ENSG00000183654;	MARCHF11;	5600
chr5	16128400	16133200	E8	chr5	16129114	16141737	gene	ENSG00000250981;	MARCHF11-AS1;	4086
chr5	16128400	16133200	E8	chr5	16067139	16180762	gene	ENSG00000183654;	MARCHF11;	4800
chr5	16141600	16145400	E8	chr5	16129114	16141737	gene	ENSG00000250981;	MARCHF11-AS1;	137
chr5	16141600	16145400	E8	chr5	16067139	16180762	gene	ENSG00000183654;	MARCHF11;	3800
chr5	16177200	16178800	E8	chr5	16067139	16180762	gene	ENSG00000183654;	MARCHF11;	1600
chr5	16184000	16188600	E8	chr5	16180238	16185585	gene	ENSG00000250448;	MARCHF11-DT;	1585
chr5	16379200	16389800	E8	chr5	16373361	16440081	gene	ENSG00000248150;	LINC02150;	10600
chr5	16397600	16400200	E8	chr5	16373361	16440081	gene	ENSG00000248150;	LINC02150;	2600
chr5	16401000	16410400	E8	chr5	16373361	16440081	gene	ENSG00000248150;	LINC02150;	9400
chr5	16412200	16414000	E8	chr5	16373361	16440081	gene	ENSG00000248150;	LINC02150;	1800
chr5	16415200	16416600	E8	chr5	16373361	16440081	gene	ENSG00000248150;	LINC02150;	1400
chr5	16417000	16417400	E8	chr5	16373361	16440081	gene	ENSG00000248150;	LINC02150;	400
chr5	16424600	16425200	E8	chr5	16373361	16440081	gene	ENSG00000248150;	LINC02150;	600
chr5	16428600	16429400	E8	chr5	16373361	16440081	gene	ENSG00000248150;	LINC02150;	800
chr5	16431200	16432200	E8	chr5	16373361	16440081	gene	ENSG00000248150;	LINC02150;	1000
chr5	16433000	16434600	E8	chr5	16373361	16440081	gene	ENSG00000248150;	LINC02150;	1600
chr5	16437800	16439000	E8	chr5	16373361	16440081	gene	ENSG00000248150;	LINC02150;	1200
chr5	16929400	16930600	E8	chr5	16661907	16936288	gene	ENSG00000145555;	MYO10;	1200
chr5	17201000	17202800	E8	chr5	17202274	17203145	gene	ENSG00000250816;	DCAF13P2;	526
chr5	17201000	17202800	E8	chr5	17065598	17276843	gene	ENSG00000176788;	BASP1;	1800
chr5	17201000	17202800	E8	chr5	17089296	17217047	gene	ENSG00000215196;	BASP1-AS1;	1800
chr5	17205400	17206000	E8	chr5	17065598	17276843	gene	ENSG00000176788;	BASP1;	600
chr5	17205400	17206000	E8	chr5	17089296	17217047	gene	ENSG00000215196;	BASP1-AS1;	600
chr5	17208600	17209200	E8	chr5	17065598	17276843	gene	ENSG00000176788;	BASP1;	600
chr5	17208600	17209200	E8	chr5	17089296	17217047	gene	ENSG00000215196;	BASP1-AS1;	600
chr5	17214200	17215000	E8	chr5	17065598	17276843	gene	ENSG00000176788;	BASP1;	800
chr5	17214200	17215000	E8	chr5	17089296	17217047	gene	ENSG00000215196;	BASP1-AS1;	800
chr5	17236600	17237200	E8	chr5	17065598	17276843	gene	ENSG00000176788;	BASP1;	600
chr5	17238600	17240200	E8	chr5	17065598	17276843	gene	ENSG00000176788;	BASP1;	1600
chr5	17248400	17251600	E8	chr5	17065598	17276843	gene	ENSG00000176788;	BASP1;	3200
chr5	17252200	17253200	E8	chr5	17065598	17276843	gene	ENSG00000176788;	BASP1;	1000
chr5	17253800	17254400	E8	chr5	17065598	17276843	gene	ENSG00000176788;	BASP1;	600
chr5	17255000	17255600	E8	chr5	17065598	17276843	gene	ENSG00000176788;	BASP1;	600
chr5	17256600	17257400	E8	chr5	17065598	17276843	gene	ENSG00000176788;	BASP1;	800
chr5	17259400	17261000	E8	chr5	17065598	17276843	gene	ENSG00000176788;	BASP1;	1600
chr5	17263400	17265800	E8	chr5	17065598	17276843	gene	ENSG00000176788;	BASP1;	2400
chr5	17269600	17270000	E8	chr5	17065598	17276843	gene	ENSG00000176788;	BASP1;	400
chr5	17270400	17271000	E8	chr5	17065598	17276843	gene	ENSG00000176788;	BASP1;	600
chr5	17329800	17347000	E8	chr5	17345616	17345955	gene	ENSG00000201715;	RN7SKP133;	339
chr5	17353200	17353800	E8	chr5	17353695	17354624	gene	ENSG00000223361;	FTH1P10;	105
chr5	17368400	17380000	E8	chr5	17378906	17387310	gene	ENSG00000250822;	LINC02111;	1094
chr5	17382000	17384000	E8	chr5	17378906	17387310	gene	ENSG00000250822;	LINC02111;	2000
chr5	17385200	17388200	E8	chr5	17378906	17387310	gene	ENSG00000250822;	LINC02111;	2110
chr5	17404800	17409800	E8	chr5	17403889	17443619	gene	ENSG00000248455;	LINC02217;	5000
chr5	17410400	17411600	E8	chr5	17403889	17443619	gene	ENSG00000248455;	LINC02217;	1200
chr5	17414400	17415200	E8	chr5	17403889	17443619	gene	ENSG00000248455;	LINC02217;	800
chr5	17416400	17419800	E8	chr5	17403889	17443619	gene	ENSG00000248455;	LINC02217;	3400
chr5	17420800	17424600	E8	chr5	17403889	17443619	gene	ENSG00000248455;	LINC02217;	3800
chr5	17425200	17428400	E8	chr5	17403889	17443619	gene	ENSG00000248455;	LINC02217;	3200
chr5	17429000	17430000	E8	chr5	17403889	17443619	gene	ENSG00000248455;	LINC02217;	1000
chr5	17430800	17431600	E8	chr5	17403889	17443619	gene	ENSG00000248455;	LINC02217;	800
chr5	17432400	17435600	E8	chr5	17403889	17443619	gene	ENSG00000248455;	LINC02217;	3200
chr5	17437000	17437600	E8	chr5	17403889	17443619	gene	ENSG00000248455;	LINC02217;	600
chr5	17438200	17438800	E8	chr5	17403889	17443619	gene	ENSG00000248455;	LINC02217;	600
chr5	17439400	17443400	E8	chr5	17403889	17443619	gene	ENSG00000248455;	LINC02217;	4000
chr5	17444000	17445200	E8	chr5	17444010	17486829	gene	ENSG00000249662;	LINC02218;	1190
chr5	17446200	17447000	E8	chr5	17444010	17486829	gene	ENSG00000249662;	LINC02218;	800
chr5	17463000	17463800	E8	chr5	17444010	17486829	gene	ENSG00000249662;	LINC02218;	800
chr5	17464400	17486200	E8	chr5	17444010	17486829	gene	ENSG00000249662;	LINC02218;	21800
chr5	17486800	17487800	E8	chr5	17444010	17486829	gene	ENSG00000249662;	LINC02218;	29
chr5	17489000	17497000	E8	chr5	17490967	17492076	gene	ENSG00000268799;	H3Y2;	1109
chr5	17498400	17510800	E8	chr5	17498231	17498827	gene	ENSG00000284373;	TAF11L2;	427
chr5	17498400	17510800	E8	chr5	17502043	17502363	gene	ENSG00000248205;	H3P17;	320
chr5	17599600	17609000	E8	chr5	17604177	17605377	gene	ENSG00000283740;	TAF11L11;	1200
chr5	17609800	17610600	E8	chr5	17610496	17611583	gene	ENSG00000249156;	TAF11L12;	104
chr5	17623400	17625600	E8	chr5	17625551	17625959	gene	ENSG00000250386;	H3P21;	49
chr5	17632600	17636600	E8	chr5	17634460	17635053	gene	ENSG00000250782;	TAF11L14;	593
chr5	17632600	17636600	E8	chr5	17632088	17632684	gene	ENSG00000283776;	TAF11L13;	84
chr5	17662200	17672400	E8	chr5	17670168	17670571	gene	ENSG00000250715;	H3P22;	403
chr5	17681800	17687600	E8	chr5	17684584	17955857	gene	ENSG00000249937;	LINC02223;	3016
chr5	17688800	17693600	E8	chr5	17684584	17955857	gene	ENSG00000249937;	LINC02223;	4800
chr5	17735400	17737200	E8	chr5	17684584	17955857	gene	ENSG00000249937;	LINC02223;	1800
chr5	17803000	17808000	E8	chr5	17684584	17955857	gene	ENSG00000249937;	LINC02223;	5000
chr5	19488800	19499000	E8	chr5	19471296	20575873	gene	ENSG00000145526;	CDH18;	10200
chr5	19637400	19639800	E8	chr5	19471296	20575873	gene	ENSG00000145526;	CDH18;	2400
chr5	19895200	19896800	E8	chr5	19471296	20575873	gene	ENSG00000145526;	CDH18;	1600
chr5	19920800	19925600	E8	chr5	19471296	20575873	gene	ENSG00000145526;	CDH18;	4800
chr5	19986600	19987600	E8	chr5	19471296	20575873	gene	ENSG00000145526;	CDH18;	1000
chr5	19989000	19990200	E8	chr5	19471296	20575873	gene	ENSG00000145526;	CDH18;	1200
chr5	20100800	20111400	E8	chr5	19471296	20575873	gene	ENSG00000145526;	CDH18;	10600
chr5	20301200	20302200	E8	chr5	19471296	20575873	gene	ENSG00000145526;	CDH18;	1000
chr5	20302800	20304400	E8	chr5	19471296	20575873	gene	ENSG00000145526;	CDH18;	1600
chr5	20305800	20306800	E8	chr5	20305565	20347972	gene	ENSG00000249854;	CDH18-AS1;	1000
chr5	20305800	20306800	E8	chr5	19471296	20575873	gene	ENSG00000145526;	CDH18;	1000
chr5	20327400	20328200	E8	chr5	20305565	20347972	gene	ENSG00000249854;	CDH18-AS1;	800
chr5	20327400	20328200	E8	chr5	19471296	20575873	gene	ENSG00000145526;	CDH18;	800
chr5	20328800	20329600	E8	chr5	20305565	20347972	gene	ENSG00000249854;	CDH18-AS1;	800
chr5	20328800	20329600	E8	chr5	19471296	20575873	gene	ENSG00000145526;	CDH18;	800
chr5	20494000	20495600	E8	chr5	19471296	20575873	gene	ENSG00000145526;	CDH18;	1600
chr5	20632600	20635800	E8	chr5	20611806	20937800	gene	ENSG00000251629;	LINC02241;	3200
chr5	20660400	20662800	E8	chr5	20611806	20937800	gene	ENSG00000251629;	LINC02241;	2400
chr5	21379200	21382200	E8	chr5	21341833	21589372	gene	ENSG00000183666;	GUSBP1;	3000
chr5	21390800	21395600	E8	chr5	21341833	21589372	gene	ENSG00000183666;	GUSBP1;	4800
chr5	21396400	21397800	E8	chr5	21341833	21589372	gene	ENSG00000183666;	GUSBP1;	1400
chr5	21398400	21399800	E8	chr5	21341833	21589372	gene	ENSG00000183666;	GUSBP1;	1400
chr5	21408000	21409000	E8	chr5	21341833	21589372	gene	ENSG00000183666;	GUSBP1;	1000
chr5	21409800	21415400	E8	chr5	21341833	21589372	gene	ENSG00000183666;	GUSBP1;	5600
chr5	21416600	21423400	E8	chr5	21341833	21589372	gene	ENSG00000183666;	GUSBP1;	6800
chr5	21747200	21754600	E8	chr5	21750673	22853344	gene	ENSG00000154162;	CDH12;	3927
chr5	21799400	21801600	E8	chr5	21750673	22853344	gene	ENSG00000154162;	CDH12;	2200
chr5	21815800	21829600	E8	chr5	21750673	22853344	gene	ENSG00000154162;	CDH12;	13800
chr5	21894200	21895200	E8	chr5	21750673	22853344	gene	ENSG00000154162;	CDH12;	1000
chr5	21896000	21897400	E8	chr5	21750673	22853344	gene	ENSG00000154162;	CDH12;	1400
chr5	21903600	21906800	E8	chr5	21750673	22853344	gene	ENSG00000154162;	CDH12;	3200
chr5	21908000	21908600	E8	chr5	21750673	22853344	gene	ENSG00000154162;	CDH12;	600
chr5	21909000	21910600	E8	chr5	21750673	22853344	gene	ENSG00000154162;	CDH12;	1600
chr5	22003400	22009800	E8	chr5	21750673	22853344	gene	ENSG00000154162;	CDH12;	6400
chr5	22092200	22094600	E8	chr5	21750673	22853344	gene	ENSG00000154162;	CDH12;	2400
chr5	22098400	22103200	E8	chr5	21750673	22853344	gene	ENSG00000154162;	CDH12;	4800
chr5	22132200	22141800	E8	chr5	21750673	22853344	gene	ENSG00000154162;	CDH12;	9600
chr5	22156800	22161800	E8	chr5	21750673	22853344	gene	ENSG00000154162;	CDH12;	5000
chr5	22170400	22175600	E8	chr5	21750673	22853344	gene	ENSG00000154162;	CDH12;	5200
chr5	22176800	22187800	E8	chr5	21750673	22853344	gene	ENSG00000154162;	CDH12;	11000
chr5	22188600	22194400	E8	chr5	21750673	22853344	gene	ENSG00000154162;	CDH12;	5800
chr5	22194800	22195200	E8	chr5	21750673	22853344	gene	ENSG00000154162;	CDH12;	400
chr5	22195600	22196000	E8	chr5	21750673	22853344	gene	ENSG00000154162;	CDH12;	400
chr5	22197600	22199000	E8	chr5	21750673	22853344	gene	ENSG00000154162;	CDH12;	1400
chr5	22199800	22201600	E8	chr5	21750673	22853344	gene	ENSG00000154162;	CDH12;	1800
chr5	22203800	22204200	E8	chr5	21750673	22853344	gene	ENSG00000154162;	CDH12;	400
chr5	22204400	22204600	E8	chr5	21750673	22853344	gene	ENSG00000154162;	CDH12;	200
chr5	22205000	22208000	E8	chr5	21750673	22853344	gene	ENSG00000154162;	CDH12;	3000
chr5	22208800	22212200	E8	chr5	21750673	22853344	gene	ENSG00000154162;	CDH12;	3400
chr5	22215000	22216000	E8	chr5	21750673	22853344	gene	ENSG00000154162;	CDH12;	1000
chr5	22342400	22343200	E8	chr5	21750673	22853344	gene	ENSG00000154162;	CDH12;	800
chr5	22343600	22351600	E8	chr5	21750673	22853344	gene	ENSG00000154162;	CDH12;	8000
chr5	22544200	22550600	E8	chr5	21750673	22853344	gene	ENSG00000154162;	CDH12;	6400
chr5	22850400	22851600	E8	chr5	21750673	22853344	gene	ENSG00000154162;	CDH12;	1200
chr5	22852200	22852800	E8	chr5	21750673	22853344	gene	ENSG00000154162;	CDH12;	600
chr5	23504800	23509600	E8	chr5	23443586	23528093	gene	ENSG00000164256;	PRDM9;	4800
chr5	23687800	23689600	E8	chr5	23688927	23689386	gene	ENSG00000249607;	TRPC6P9;	459
chr5	24169000	24170000	E8	chr5	23951348	24178263	gene	ENSG00000248874;	LINC02899;	1000
chr5	24171400	24172200	E8	chr5	23951348	24178263	gene	ENSG00000248874;	LINC02899;	800
chr5	24487200	24489000	E8	chr5	24487100	24644978	gene	ENSG00000040731;	CDH10;	1800
chr5	24583800	24584600	E8	chr5	24487100	24644978	gene	ENSG00000040731;	CDH10;	800
chr5	24585200	24586600	E8	chr5	24487100	24644978	gene	ENSG00000040731;	CDH10;	1400
chr5	24604600	24609600	E8	chr5	24487100	24644978	gene	ENSG00000040731;	CDH10;	5000
chr5	24610000	24610800	E8	chr5	24487100	24644978	gene	ENSG00000040731;	CDH10;	800
chr5	24642200	24644800	E8	chr5	24487100	24644978	gene	ENSG00000040731;	CDH10;	2600
chr5	27265800	27266800	E8	chr5	27217714	27497871	gene	ENSG00000250337;	PURPL;	1000
chr5	27267600	27271400	E8	chr5	27217714	27497871	gene	ENSG00000250337;	PURPL;	3800
chr5	27296800	27299200	E8	chr5	27217714	27497871	gene	ENSG00000250337;	PURPL;	2400
chr5	31643400	31645400	E8	chr5	31639131	32110932	gene	ENSG00000133401;	PDZD2;	2000
chr5	31649200	31650200	E8	chr5	31639131	32110932	gene	ENSG00000133401;	PDZD2;	1000
chr5	31652200	31653800	E8	chr5	31639131	32110932	gene	ENSG00000133401;	PDZD2;	1600
chr5	31659800	31674400	E8	chr5	31639131	32110932	gene	ENSG00000133401;	PDZD2;	14600
chr5	31681000	31685200	E8	chr5	31639131	32110932	gene	ENSG00000133401;	PDZD2;	4200
chr5	31700000	31705800	E8	chr5	31639131	32110932	gene	ENSG00000133401;	PDZD2;	5800
chr5	31749000	31774800	E8	chr5	31639131	32110932	gene	ENSG00000133401;	PDZD2;	25800
chr5	31780800	31784400	E8	chr5	31639131	32110932	gene	ENSG00000133401;	PDZD2;	3600
chr5	31795800	31798800	E8	chr5	31639131	32110932	gene	ENSG00000133401;	PDZD2;	3000
chr5	31799800	31800000	E8	chr5	31639131	32110932	gene	ENSG00000133401;	PDZD2;	200
chr5	31800400	31800600	E8	chr5	31639131	32110932	gene	ENSG00000133401;	PDZD2;	200
chr5	31801600	31805800	E8	chr5	31639131	32110932	gene	ENSG00000133401;	PDZD2;	4200
chr5	31806200	31810200	E8	chr5	31639131	32110932	gene	ENSG00000133401;	PDZD2;	4000
chr5	32573400	32574400	E8	chr5	32531633	32604079	gene	ENSG00000113387;	SUB1;	1000
chr5	32575000	32578400	E8	chr5	32531633	32604079	gene	ENSG00000113387;	SUB1;	3400
chr5	32648200	32652200	E8	chr5	32646564	32651976	gene	ENSG00000250885;	LINC02061;	3776
chr5	32689800	32690400	E8	chr5	32689070	32791724	gene	ENSG00000113389;	NPR3;	600
chr5	32691000	32693800	E8	chr5	32689070	32791724	gene	ENSG00000113389;	NPR3;	2800
chr5	32694400	32695400	E8	chr5	32689070	32791724	gene	ENSG00000113389;	NPR3;	1000
chr5	32705400	32708600	E8	chr5	32689070	32791724	gene	ENSG00000113389;	NPR3;	3200
chr5	32715200	32728200	E8	chr5	32689070	32791724	gene	ENSG00000113389;	NPR3;	13000
chr5	32731800	32734000	E8	chr5	32689070	32791724	gene	ENSG00000113389;	NPR3;	2200
chr5	32737600	32741000	E8	chr5	32689070	32791724	gene	ENSG00000113389;	NPR3;	3400
chr5	32767600	32768000	E8	chr5	32689070	32791724	gene	ENSG00000113389;	NPR3;	400
chr5	32770400	32770800	E8	chr5	32689070	32791724	gene	ENSG00000113389;	NPR3;	400
chr5	32772800	32782000	E8	chr5	32689070	32791724	gene	ENSG00000113389;	NPR3;	9200
chr5	32783800	32785800	E8	chr5	32689070	32791724	gene	ENSG00000113389;	NPR3;	2000
chr5	32786200	32794600	E8	chr5	32689070	32791724	gene	ENSG00000113389;	NPR3;	5524
chr5	32948200	32951400	E8	chr5	32947443	32962467	gene	ENSG00000248279;	LINC02120;	3200
chr5	33228600	33231800	E8	chr5	33229257	33284642	gene	ENSG00000251443;	LINC02160;	2543
chr5	33241600	33253200	E8	chr5	33229257	33284642	gene	ENSG00000251443;	LINC02160;	11600
chr5	33254000	33258600	E8	chr5	33229257	33284642	gene	ENSG00000251443;	LINC02160;	4600
chr5	33561000	33570200	E8	chr5	33523535	33892019	gene	ENSG00000151388;	ADAMTS12;	9200
chr5	33577200	33598200	E8	chr5	33523535	33892019	gene	ENSG00000151388;	ADAMTS12;	21000
chr5	33607200	33608400	E8	chr5	33523535	33892019	gene	ENSG00000151388;	ADAMTS12;	1200
chr5	33609000	33610000	E8	chr5	33523535	33892019	gene	ENSG00000151388;	ADAMTS12;	1000
chr5	33611200	33614600	E8	chr5	33523535	33892019	gene	ENSG00000151388;	ADAMTS12;	3400
chr5	33615400	33624000	E8	chr5	33523535	33892019	gene	ENSG00000151388;	ADAMTS12;	8600
chr5	33639000	33639800	E8	chr5	33523535	33892019	gene	ENSG00000151388;	ADAMTS12;	800
chr5	33640400	33641800	E8	chr5	33523535	33892019	gene	ENSG00000151388;	ADAMTS12;	1400
chr5	33642400	33665800	E8	chr5	33523535	33892019	gene	ENSG00000151388;	ADAMTS12;	23400
chr5	33666800	33671600	E8	chr5	33523535	33892019	gene	ENSG00000151388;	ADAMTS12;	4800
chr5	33672200	33673000	E8	chr5	33523535	33892019	gene	ENSG00000151388;	ADAMTS12;	800
chr5	33684200	33685200	E8	chr5	33523535	33892019	gene	ENSG00000151388;	ADAMTS12;	1000
chr5	33685400	33685800	E8	chr5	33523535	33892019	gene	ENSG00000151388;	ADAMTS12;	400
chr5	33686400	33689600	E8	chr5	33523535	33892019	gene	ENSG00000151388;	ADAMTS12;	3200
chr5	33717600	33723400	E8	chr5	33523535	33892019	gene	ENSG00000151388;	ADAMTS12;	5800
chr5	33724000	33726000	E8	chr5	33523535	33892019	gene	ENSG00000151388;	ADAMTS12;	2000
chr5	33726400	33736400	E8	chr5	33523535	33892019	gene	ENSG00000151388;	ADAMTS12;	10000
chr5	33737200	33738400	E8	chr5	33523535	33892019	gene	ENSG00000151388;	ADAMTS12;	1200
chr5	33739600	33741800	E8	chr5	33523535	33892019	gene	ENSG00000151388;	ADAMTS12;	2200
chr5	33753800	33766800	E8	chr5	33523535	33892019	gene	ENSG00000151388;	ADAMTS12;	13000
chr5	33790200	33794000	E8	chr5	33523535	33892019	gene	ENSG00000151388;	ADAMTS12;	3800
chr5	33795000	33803400	E8	chr5	33523535	33892019	gene	ENSG00000151388;	ADAMTS12;	8400
chr5	33807400	33812800	E8	chr5	33523535	33892019	gene	ENSG00000151388;	ADAMTS12;	5400
chr5	33823200	33824000	E8	chr5	33523535	33892019	gene	ENSG00000151388;	ADAMTS12;	800
chr5	33825000	33827200	E8	chr5	33523535	33892019	gene	ENSG00000151388;	ADAMTS12;	2200
chr5	33827600	33828800	E8	chr5	33523535	33892019	gene	ENSG00000151388;	ADAMTS12;	1200
chr5	33829400	33840400	E8	chr5	33523535	33892019	gene	ENSG00000151388;	ADAMTS12;	11000
chr5	33841200	33843200	E8	chr5	33523535	33892019	gene	ENSG00000151388;	ADAMTS12;	2000
chr5	33843600	33845600	E8	chr5	33523535	33892019	gene	ENSG00000151388;	ADAMTS12;	2000
chr5	33849000	33853000	E8	chr5	33523535	33892019	gene	ENSG00000151388;	ADAMTS12;	4000
chr5	33853800	33860600	E8	chr5	33523535	33892019	gene	ENSG00000151388;	ADAMTS12;	6800
chr5	33878400	33880600	E8	chr5	33523535	33892019	gene	ENSG00000151388;	ADAMTS12;	2200
chr5	33881400	33883800	E8	chr5	33523535	33892019	gene	ENSG00000151388;	ADAMTS12;	2400
chr5	33885000	33886400	E8	chr5	33523535	33892019	gene	ENSG00000151388;	ADAMTS12;	1400
chr5	33888000	33888600	E8	chr5	33888056	33888162	gene	ENSG00000201623;	RNU6-923P;	106
chr5	33888000	33888600	E8	chr5	33523535	33892019	gene	ENSG00000151388;	ADAMTS12;	600
chr5	33945200	33946000	E8	chr5	33944623	33984693	gene	ENSG00000164175;	SLC45A2;	800
chr5	33948200	33951800	E8	chr5	33944623	33984693	gene	ENSG00000164175;	SLC45A2;	3600
chr5	33952000	33952800	E8	chr5	33944623	33984693	gene	ENSG00000164175;	SLC45A2;	800
chr5	33973600	33975800	E8	chr5	33944623	33984693	gene	ENSG00000164175;	SLC45A2;	2200
chr5	34996000	35001400	E8	chr5	34998101	35048135	gene	ENSG00000113492;	AGXT2;	3299
chr5	35001800	35002600	E8	chr5	34998101	35048135	gene	ENSG00000113492;	AGXT2;	800
chr5	35003800	35004400	E8	chr5	34998101	35048135	gene	ENSG00000113492;	AGXT2;	600
chr5	35005800	35009600	E8	chr5	34998101	35048135	gene	ENSG00000113492;	AGXT2;	3800
chr5	35009800	35015000	E8	chr5	34998101	35048135	gene	ENSG00000113492;	AGXT2;	5200
chr5	35015600	35025600	E8	chr5	34998101	35048135	gene	ENSG00000113492;	AGXT2;	10000
chr5	35033400	35034800	E8	chr5	34998101	35048135	gene	ENSG00000113492;	AGXT2;	1400
chr5	35042400	35043600	E8	chr5	34998101	35048135	gene	ENSG00000113492;	AGXT2;	1200
chr5	35044800	35045600	E8	chr5	34998101	35048135	gene	ENSG00000113492;	AGXT2;	800
chr5	35047400	35048800	E8	chr5	34998101	35048135	gene	ENSG00000113492;	AGXT2;	735
chr5	35047400	35048800	E8	chr5	35048756	35230487	gene	ENSG00000113494;	PRLR;	44
chr5	35049400	35060000	E8	chr5	35048756	35230487	gene	ENSG00000113494;	PRLR;	10600
chr5	35060600	35065000	E8	chr5	35048756	35230487	gene	ENSG00000113494;	PRLR;	4400
chr5	35066200	35086000	E8	chr5	35048756	35230487	gene	ENSG00000113494;	PRLR;	19800
chr5	35088200	35091000	E8	chr5	35048756	35230487	gene	ENSG00000113494;	PRLR;	2800
chr5	35092400	35093000	E8	chr5	35048756	35230487	gene	ENSG00000113494;	PRLR;	600
chr5	35093600	35095000	E8	chr5	35048756	35230487	gene	ENSG00000113494;	PRLR;	1400
chr5	35095200	35096800	E8	chr5	35048756	35230487	gene	ENSG00000113494;	PRLR;	1600
chr5	35098400	35099200	E8	chr5	35048756	35230487	gene	ENSG00000113494;	PRLR;	800
chr5	35099600	35100000	E8	chr5	35048756	35230487	gene	ENSG00000113494;	PRLR;	400
chr5	35101400	35102400	E8	chr5	35048756	35230487	gene	ENSG00000113494;	PRLR;	1000
chr5	35102800	35104000	E8	chr5	35048756	35230487	gene	ENSG00000113494;	PRLR;	1200
chr5	35105000	35106000	E8	chr5	35048756	35230487	gene	ENSG00000113494;	PRLR;	1000
chr5	35114200	35115600	E8	chr5	35048756	35230487	gene	ENSG00000113494;	PRLR;	1400
chr5	35119600	35119800	E8	chr5	35048756	35230487	gene	ENSG00000113494;	PRLR;	200
chr5	35120000	35129200	E8	chr5	35048756	35230487	gene	ENSG00000113494;	PRLR;	9200
chr5	35132000	35135000	E8	chr5	35048756	35230487	gene	ENSG00000113494;	PRLR;	3000
chr5	35137000	35141800	E8	chr5	35048756	35230487	gene	ENSG00000113494;	PRLR;	4800
chr5	35143000	35144200	E8	chr5	35048756	35230487	gene	ENSG00000113494;	PRLR;	1200
chr5	35156000	35157600	E8	chr5	35048756	35230487	gene	ENSG00000113494;	PRLR;	1600
chr5	35157800	35161400	E8	chr5	35048756	35230487	gene	ENSG00000113494;	PRLR;	3600
chr5	35171200	35176400	E8	chr5	35048756	35230487	gene	ENSG00000113494;	PRLR;	5200
chr5	35177600	35185600	E8	chr5	35048756	35230487	gene	ENSG00000113494;	PRLR;	8000
chr5	35199400	35200000	E8	chr5	35048756	35230487	gene	ENSG00000113494;	PRLR;	600
chr5	35201000	35208000	E8	chr5	35048756	35230487	gene	ENSG00000113494;	PRLR;	7000
chr5	35208600	35209600	E8	chr5	35048756	35230487	gene	ENSG00000113494;	PRLR;	1000
chr5	35211000	35221600	E8	chr5	35048756	35230487	gene	ENSG00000113494;	PRLR;	10600
chr5	35225400	35225800	E8	chr5	35048756	35230487	gene	ENSG00000113494;	PRLR;	400
chr5	35429200	35429800	E8	chr5	35429064	35429277	gene	ENSG00000201368;	U3;	77
chr5	35692800	35700600	E8	chr5	35617844	35814611	gene	ENSG00000152582;	SPEF2;	7800
chr5	35728600	35729400	E8	chr5	35617844	35814611	gene	ENSG00000152582;	SPEF2;	800
chr5	35730000	35735200	E8	chr5	35617844	35814611	gene	ENSG00000152582;	SPEF2;	5200
chr5	35743600	35744600	E8	chr5	35617844	35814611	gene	ENSG00000152582;	SPEF2;	1000
chr5	35746200	35753400	E8	chr5	35617844	35814611	gene	ENSG00000152582;	SPEF2;	7200
chr5	35755800	35758200	E8	chr5	35617844	35814611	gene	ENSG00000152582;	SPEF2;	2400
chr5	35763200	35763800	E8	chr5	35617844	35814611	gene	ENSG00000152582;	SPEF2;	600
chr5	35764800	35765200	E8	chr5	35617844	35814611	gene	ENSG00000152582;	SPEF2;	400
chr5	35765600	35770600	E8	chr5	35617844	35814611	gene	ENSG00000152582;	SPEF2;	5000
chr5	35772600	35775200	E8	chr5	35617844	35814611	gene	ENSG00000152582;	SPEF2;	2600
chr5	35775400	35779200	E8	chr5	35617844	35814611	gene	ENSG00000152582;	SPEF2;	3800
chr5	35779800	35784000	E8	chr5	35617844	35814611	gene	ENSG00000152582;	SPEF2;	4200
chr5	35784800	35785600	E8	chr5	35617844	35814611	gene	ENSG00000152582;	SPEF2;	800
chr5	35786200	35791200	E8	chr5	35617844	35814611	gene	ENSG00000152582;	SPEF2;	5000
chr5	35812400	35815200	E8	chr5	35617844	35814611	gene	ENSG00000152582;	SPEF2;	2211
chr5	35852200	35853000	E8	chr5	35852695	35879603	gene	ENSG00000168685;	IL7R;	305
chr5	35862200	35870200	E8	chr5	35852695	35879603	gene	ENSG00000168685;	IL7R;	8000
chr5	35893400	35906400	E8	chr5	35904288	35938779	gene	ENSG00000152611;	CAPSL;	2112
chr5	35919000	35921800	E8	chr5	35904288	35938779	gene	ENSG00000152611;	CAPSL;	2800
chr5	35929800	35938600	E8	chr5	35904288	35938779	gene	ENSG00000152611;	CAPSL;	8800
chr5	35949400	35952000	E8	chr5	35951006	36001028	gene	ENSG00000145626;	UGT3A1;	994
chr5	35952800	35954000	E8	chr5	35951006	36001028	gene	ENSG00000145626;	UGT3A1;	1200
chr5	35954600	35955200	E8	chr5	35951006	36001028	gene	ENSG00000145626;	UGT3A1;	600
chr5	35955800	35961400	E8	chr5	35951006	36001028	gene	ENSG00000145626;	UGT3A1;	5600
chr5	35987800	35988600	E8	chr5	35951006	36001028	gene	ENSG00000145626;	UGT3A1;	800
chr5	35992400	35993000	E8	chr5	35951006	36001028	gene	ENSG00000145626;	UGT3A1;	600
chr5	35993800	35994400	E8	chr5	35951006	36001028	gene	ENSG00000145626;	UGT3A1;	600
chr5	35995600	35997000	E8	chr5	35951006	36001028	gene	ENSG00000145626;	UGT3A1;	1400
chr5	35997800	35998400	E8	chr5	35951006	36001028	gene	ENSG00000145626;	UGT3A1;	600
chr5	35999000	36003000	E8	chr5	35951006	36001028	gene	ENSG00000145626;	UGT3A1;	2028
chr5	36030400	36035600	E8	chr5	36035021	36071358	gene	ENSG00000168671;	UGT3A2;	579
chr5	36036400	36037200	E8	chr5	36035021	36071358	gene	ENSG00000168671;	UGT3A2;	800
chr5	36038400	36047200	E8	chr5	36035021	36071358	gene	ENSG00000168671;	UGT3A2;	8800
chr5	36048400	36055200	E8	chr5	36035021	36071358	gene	ENSG00000168671;	UGT3A2;	6800
chr5	36055600	36056000	E8	chr5	36035021	36071358	gene	ENSG00000168671;	UGT3A2;	400
chr5	36056800	36063600	E8	chr5	36035021	36071358	gene	ENSG00000168671;	UGT3A2;	6800
chr5	36068200	36068600	E8	chr5	36035021	36071358	gene	ENSG00000168671;	UGT3A2;	400
chr5	36069000	36070000	E8	chr5	36035021	36071358	gene	ENSG00000168671;	UGT3A2;	1000
chr5	37822600	37826000	E8	chr5	37812677	37840041	gene	ENSG00000168621;	GDNF;	3400
chr5	37822600	37826000	E8	chr5	37811589	37953827	gene	ENSG00000248587;	GDNF-AS1;	3400
chr5	37826600	37830000	E8	chr5	37812677	37840041	gene	ENSG00000168621;	GDNF;	3400
chr5	37826600	37830000	E8	chr5	37811589	37953827	gene	ENSG00000248587;	GDNF-AS1;	3400
chr5	37844400	37856800	E8	chr5	37811589	37953827	gene	ENSG00000248587;	GDNF-AS1;	12400
chr5	37857400	37862000	E8	chr5	37811589	37953827	gene	ENSG00000248587;	GDNF-AS1;	4600
chr5	37862200	37871800	E8	chr5	37811589	37953827	gene	ENSG00000248587;	GDNF-AS1;	9600
chr5	37879400	37880400	E8	chr5	37811589	37953827	gene	ENSG00000248587;	GDNF-AS1;	1000
chr5	37880800	37882600	E8	chr5	37811589	37953827	gene	ENSG00000248587;	GDNF-AS1;	1800
chr5	37887000	37897600	E8	chr5	37811589	37953827	gene	ENSG00000248587;	GDNF-AS1;	10600
chr5	37906200	37907800	E8	chr5	37899363	37920869	gene	ENSG00000248539;	LINC02117;	1600
chr5	37906200	37907800	E8	chr5	37811589	37953827	gene	ENSG00000248587;	GDNF-AS1;	1600
chr5	37908800	37909400	E8	chr5	37899363	37920869	gene	ENSG00000248539;	LINC02117;	600
chr5	37908800	37909400	E8	chr5	37811589	37953827	gene	ENSG00000248587;	GDNF-AS1;	600
chr5	37910800	37911600	E8	chr5	37899363	37920869	gene	ENSG00000248539;	LINC02117;	800
chr5	37910800	37911600	E8	chr5	37811589	37953827	gene	ENSG00000248587;	GDNF-AS1;	800
chr5	37917800	37918400	E8	chr5	37899363	37920869	gene	ENSG00000248539;	LINC02117;	600
chr5	37917800	37918400	E8	chr5	37811589	37953827	gene	ENSG00000248587;	GDNF-AS1;	600
chr5	37919000	37924400	E8	chr5	37899363	37920869	gene	ENSG00000248539;	LINC02117;	1869
chr5	37919000	37924400	E8	chr5	37811589	37953827	gene	ENSG00000248587;	GDNF-AS1;	5400
chr5	37925600	37928200	E8	chr5	37811589	37953827	gene	ENSG00000248587;	GDNF-AS1;	2600
chr5	37928600	37929800	E8	chr5	37811589	37953827	gene	ENSG00000248587;	GDNF-AS1;	1200
chr5	37930400	37933200	E8	chr5	37811589	37953827	gene	ENSG00000248587;	GDNF-AS1;	2800
chr5	37933800	37934600	E8	chr5	37811589	37953827	gene	ENSG00000248587;	GDNF-AS1;	800
chr5	37935400	37950000	E8	chr5	37948491	37951055	gene	ENSG00000251518;	LINC02110;	1509
chr5	37935400	37950000	E8	chr5	37811589	37953827	gene	ENSG00000248587;	GDNF-AS1;	14600
chr5	38020800	38025600	E8	chr5	38025568	38184717	gene	ENSG00000248461;	LINC02119;	32
chr5	38027400	38029200	E8	chr5	38025568	38184717	gene	ENSG00000248461;	LINC02119;	1800
chr5	38030000	38032000	E8	chr5	38025568	38184717	gene	ENSG00000248461;	LINC02119;	2000
chr5	38036600	38052400	E8	chr5	38025568	38184717	gene	ENSG00000248461;	LINC02119;	15800
chr5	38090400	38097200	E8	chr5	38025568	38184717	gene	ENSG00000248461;	LINC02119;	6800
chr5	38129600	38137400	E8	chr5	38025568	38184717	gene	ENSG00000248461;	LINC02119;	7800
chr5	38175600	38178000	E8	chr5	38025568	38184717	gene	ENSG00000248461;	LINC02119;	2400
chr5	38183000	38193800	E8	chr5	38025568	38184717	gene	ENSG00000248461;	LINC02119;	1717
chr5	38266400	38266800	E8	chr5	38258409	38465480	gene	ENSG00000164318;	EGFLAM;	400
chr5	38267200	38268000	E8	chr5	38258409	38465480	gene	ENSG00000164318;	EGFLAM;	800
chr5	38282200	38289200	E8	chr5	38282264	38290986	gene	ENSG00000248730;	EGFLAM-AS4;	6936
chr5	38282200	38289200	E8	chr5	38258409	38465480	gene	ENSG00000164318;	EGFLAM;	7000
chr5	38292000	38294000	E8	chr5	38258409	38465480	gene	ENSG00000164318;	EGFLAM;	2000
chr5	38294600	38297600	E8	chr5	38258409	38465480	gene	ENSG00000164318;	EGFLAM;	3000
chr5	38298800	38301000	E8	chr5	38258409	38465480	gene	ENSG00000164318;	EGFLAM;	2200
chr5	38308600	38309600	E8	chr5	38258409	38465480	gene	ENSG00000164318;	EGFLAM;	1000
chr5	38310000	38310800	E8	chr5	38258409	38465480	gene	ENSG00000164318;	EGFLAM;	800
chr5	38311400	38314400	E8	chr5	38258409	38465480	gene	ENSG00000164318;	EGFLAM;	3000
chr5	38315000	38315400	E8	chr5	38258409	38465480	gene	ENSG00000164318;	EGFLAM;	400
chr5	38315800	38324200	E8	chr5	38258409	38465480	gene	ENSG00000164318;	EGFLAM;	8400
chr5	38325200	38326200	E8	chr5	38258409	38465480	gene	ENSG00000164318;	EGFLAM;	1000
chr5	38334600	38337800	E8	chr5	38258409	38465480	gene	ENSG00000164318;	EGFLAM;	3200
chr5	38340800	38343000	E8	chr5	38258409	38465480	gene	ENSG00000164318;	EGFLAM;	2200
chr5	38344200	38346800	E8	chr5	38345347	38346551	gene	ENSG00000249071;	EGFLAM-AS3;	1204
chr5	38344200	38346800	E8	chr5	38258409	38465480	gene	ENSG00000164318;	EGFLAM;	2600
chr5	38348800	38350400	E8	chr5	38258409	38465480	gene	ENSG00000164318;	EGFLAM;	1600
chr5	38350800	38351200	E8	chr5	38258409	38465480	gene	ENSG00000164318;	EGFLAM;	400
chr5	38351400	38378200	E8	chr5	38258409	38465480	gene	ENSG00000164318;	EGFLAM;	26800
chr5	38379600	38384800	E8	chr5	38258409	38465480	gene	ENSG00000164318;	EGFLAM;	5200
chr5	38393200	38396400	E8	chr5	38258409	38465480	gene	ENSG00000164318;	EGFLAM;	3200
chr5	38397200	38397800	E8	chr5	38258409	38465480	gene	ENSG00000164318;	EGFLAM;	600
chr5	38398200	38398600	E8	chr5	38258409	38465480	gene	ENSG00000164318;	EGFLAM;	400
chr5	38400200	38400800	E8	chr5	38399814	38403471	gene	ENSG00000248572;	EGFLAM-AS2;	600
chr5	38400200	38400800	E8	chr5	38258409	38465480	gene	ENSG00000164318;	EGFLAM;	600
chr5	38402400	38403000	E8	chr5	38399814	38403471	gene	ENSG00000248572;	EGFLAM-AS2;	600
chr5	38402400	38403000	E8	chr5	38258409	38465480	gene	ENSG00000164318;	EGFLAM;	600
chr5	38405000	38407200	E8	chr5	38258409	38465480	gene	ENSG00000164318;	EGFLAM;	2200
chr5	38410800	38415600	E8	chr5	38258409	38465480	gene	ENSG00000164318;	EGFLAM;	4800
chr5	38825800	38827000	E8	chr5	38682581	38845829	gene	ENSG00000249740;	OSMR-DT;	1200
chr5	38827400	38831800	E8	chr5	38682581	38845829	gene	ENSG00000249740;	OSMR-DT;	4400
chr5	38844000	38844800	E8	chr5	38682581	38845829	gene	ENSG00000249740;	OSMR-DT;	800
chr5	38848200	38852000	E8	chr5	38845858	38945596	gene	ENSG00000145623;	OSMR;	3800
chr5	38876400	38878000	E8	chr5	38845858	38945596	gene	ENSG00000145623;	OSMR;	1600
chr5	38918000	38920600	E8	chr5	38845858	38945596	gene	ENSG00000145623;	OSMR;	2600
chr5	39108800	39113200	E8	chr5	39105252	39274528	gene	ENSG00000082074;	FYB1;	4400
chr5	39113400	39114400	E8	chr5	39105252	39274528	gene	ENSG00000082074;	FYB1;	1000
chr5	39119000	39120200	E8	chr5	39105252	39274528	gene	ENSG00000082074;	FYB1;	1200
chr5	39121000	39121800	E8	chr5	39105252	39274528	gene	ENSG00000082074;	FYB1;	800
chr5	39122800	39124000	E8	chr5	39105252	39274528	gene	ENSG00000082074;	FYB1;	1200
chr5	39125200	39126400	E8	chr5	39105252	39274528	gene	ENSG00000082074;	FYB1;	1200
chr5	39127000	39131800	E8	chr5	39105252	39274528	gene	ENSG00000082074;	FYB1;	4800
chr5	39132400	39141000	E8	chr5	39105252	39274528	gene	ENSG00000082074;	FYB1;	8600
chr5	39143800	39158600	E8	chr5	39105252	39274528	gene	ENSG00000082074;	FYB1;	14800
chr5	39161200	39162200	E8	chr5	39105252	39274528	gene	ENSG00000082074;	FYB1;	1000
chr5	39162800	39164400	E8	chr5	39105252	39274528	gene	ENSG00000082074;	FYB1;	1600
chr5	39164600	39177400	E8	chr5	39169210	39170335	gene	ENSG00000251215;	GOLGA5P1;	1125
chr5	39164600	39177400	E8	chr5	39105252	39274528	gene	ENSG00000082074;	FYB1;	12800
chr5	39177600	39179200	E8	chr5	39105252	39274528	gene	ENSG00000082074;	FYB1;	1600
chr5	39180600	39187400	E8	chr5	39105252	39274528	gene	ENSG00000082074;	FYB1;	6800
chr5	39191200	39192600	E8	chr5	39105252	39274528	gene	ENSG00000082074;	FYB1;	1400
chr5	39197000	39200000	E8	chr5	39105252	39274528	gene	ENSG00000082074;	FYB1;	3000
chr5	39201000	39204600	E8	chr5	39105252	39274528	gene	ENSG00000082074;	FYB1;	3600
chr5	39205400	39206200	E8	chr5	39105252	39274528	gene	ENSG00000082074;	FYB1;	800
chr5	39207000	39208400	E8	chr5	39105252	39274528	gene	ENSG00000082074;	FYB1;	1400
chr5	39212800	39216600	E8	chr5	39105252	39274528	gene	ENSG00000082074;	FYB1;	3800
chr5	39220400	39223800	E8	chr5	39105252	39274528	gene	ENSG00000082074;	FYB1;	3400
chr5	39224800	39231400	E8	chr5	39105252	39274528	gene	ENSG00000082074;	FYB1;	6600
chr5	39249000	39253600	E8	chr5	39105252	39274528	gene	ENSG00000082074;	FYB1;	4600
chr5	39254400	39255400	E8	chr5	39105252	39274528	gene	ENSG00000082074;	FYB1;	1000
chr5	39256400	39260400	E8	chr5	39105252	39274528	gene	ENSG00000082074;	FYB1;	4000
chr5	39268400	39270400	E8	chr5	39105252	39274528	gene	ENSG00000082074;	FYB1;	2000
chr5	39305000	39305800	E8	chr5	39284140	39371324	gene	ENSG00000113600;	C9;	800
chr5	39306400	39308800	E8	chr5	39284140	39371324	gene	ENSG00000113600;	C9;	2400
chr5	39362600	39380600	E8	chr5	39371675	39462300	gene	ENSG00000153071;	DAB2;	8925
chr5	39362600	39380600	E8	chr5	39284140	39371324	gene	ENSG00000113600;	C9;	8724
chr5	39384200	39398600	E8	chr5	39371675	39462300	gene	ENSG00000153071;	DAB2;	14400
chr5	39404600	39406000	E8	chr5	39371675	39462300	gene	ENSG00000153071;	DAB2;	1400
chr5	39406600	39420800	E8	chr5	39371675	39462300	gene	ENSG00000153071;	DAB2;	14200
chr5	39421200	39421600	E8	chr5	39371675	39462300	gene	ENSG00000153071;	DAB2;	400
chr5	39431200	39431800	E8	chr5	39371675	39462300	gene	ENSG00000153071;	DAB2;	600
chr5	39434200	39435000	E8	chr5	39371675	39462300	gene	ENSG00000153071;	DAB2;	800
chr5	39435800	39436800	E8	chr5	39371675	39462300	gene	ENSG00000153071;	DAB2;	1000
chr5	39454400	39457200	E8	chr5	39371675	39462300	gene	ENSG00000153071;	DAB2;	2800
chr5	39558000	39575600	E8	chr5	39571478	39572639	gene	ENSG00000251515;	CFAP53P1;	1161
chr5	39719600	39732600	E8	chr5	39718984	39721513	gene	ENSG00000250492;	INTS6P1;	1913
chr5	40606400	40613600	E8	chr5	40512333	40755963	gene	ENSG00000113638;	TTC33;	7200
chr5	40651600	40652400	E8	chr5	40512333	40755963	gene	ENSG00000113638;	TTC33;	800
chr5	40653000	40658000	E8	chr5	40654963	40655094	gene	ENSG00000199552;	SNORA63;	131
chr5	40653000	40658000	E8	chr5	40512333	40755963	gene	ENSG00000113638;	TTC33;	5000
chr5	40659400	40660000	E8	chr5	40512333	40755963	gene	ENSG00000113638;	TTC33;	600
chr5	40660400	40666400	E8	chr5	40512333	40755963	gene	ENSG00000113638;	TTC33;	6000
chr5	40667400	40669000	E8	chr5	40512333	40755963	gene	ENSG00000113638;	TTC33;	1600
chr5	40671400	40672000	E8	chr5	40512333	40755963	gene	ENSG00000113638;	TTC33;	600
chr5	40673800	40674400	E8	chr5	40512333	40755963	gene	ENSG00000113638;	TTC33;	600
chr5	40683800	40684400	E8	chr5	40679915	40693735	gene	ENSG00000171522;	PTGER4;	600
chr5	40683800	40684400	E8	chr5	40512333	40755963	gene	ENSG00000113638;	TTC33;	600
chr5	40688600	40689400	E8	chr5	40679915	40693735	gene	ENSG00000171522;	PTGER4;	800
chr5	40688600	40689400	E8	chr5	40512333	40755963	gene	ENSG00000113638;	TTC33;	800
chr5	40841800	40842600	E8	chr5	40841308	40860175	gene	ENSG00000132357;	CARD6;	800
chr5	40843800	40852200	E8	chr5	40841308	40860175	gene	ENSG00000132357;	CARD6;	8400
chr5	40903800	40915800	E8	chr5	40911067	40911128	gene	ENSG00000253098;	RNU7-161P;	61
chr5	40903800	40915800	E8	chr5	40909492	40984643	gene	ENSG00000112936;	C7;	6308
chr5	40932200	40941000	E8	chr5	40909492	40984643	gene	ENSG00000112936;	C7;	8800
chr5	40942600	40943600	E8	chr5	40909492	40984643	gene	ENSG00000112936;	C7;	1000
chr5	40970000	40972000	E8	chr5	40909492	40984643	gene	ENSG00000112936;	C7;	2000
chr5	40972800	40974200	E8	chr5	40909492	40984643	gene	ENSG00000112936;	C7;	1400
chr5	40978200	40979800	E8	chr5	40909492	40984643	gene	ENSG00000112936;	C7;	1600
chr5	40980200	40980600	E8	chr5	40909492	40984643	gene	ENSG00000112936;	C7;	400
chr5	40981800	40983000	E8	chr5	40909492	40984643	gene	ENSG00000112936;	C7;	1200
chr5	40984000	40992600	E8	chr5	40909492	40984643	gene	ENSG00000112936;	C7;	643
chr5	40993200	41012800	E8	chr5	40998017	41071342	gene	ENSG00000171495;	MROH2B;	14783
chr5	41038800	41039600	E8	chr5	40998017	41071342	gene	ENSG00000171495;	MROH2B;	800
chr5	41040000	41041800	E8	chr5	40998017	41071342	gene	ENSG00000171495;	MROH2B;	1800
chr5	41145000	41152400	E8	chr5	41142116	41261438	gene	ENSG00000039537;	C6;	7400
chr5	41153000	41153600	E8	chr5	41142116	41261438	gene	ENSG00000039537;	C6;	600
chr5	41154000	41155400	E8	chr5	41142116	41261438	gene	ENSG00000039537;	C6;	1400
chr5	41183000	41185400	E8	chr5	41142116	41261438	gene	ENSG00000039537;	C6;	2400
chr5	41217600	41219400	E8	chr5	41142116	41261438	gene	ENSG00000039537;	C6;	1800
chr5	41346800	41348600	E8	chr5	41306952	41510628	gene	ENSG00000182836;	PLCXD3;	1800
chr5	41438600	41441000	E8	chr5	41306952	41510628	gene	ENSG00000182836;	PLCXD3;	2400
chr5	41508000	41509000	E8	chr5	41306952	41510628	gene	ENSG00000182836;	PLCXD3;	1000
chr5	41867400	41868400	E8	chr5	41730065	41870425	gene	ENSG00000083720;	OXCT1;	1000
chr5	41871400	41879600	E8	chr5	41869927	41872241	gene	ENSG00000248668;	OXCT1-AS1;	841
chr5	42425400	42426000	E8	chr5	42423439	42721878	gene	ENSG00000112964;	GHR;	600
chr5	42467600	42469200	E8	chr5	42423439	42721878	gene	ENSG00000112964;	GHR;	1600
chr5	42467600	42469200	E8	chr5	42465400	42468868	gene	ENSG00000248873;	SERBP1P6;	1268
chr5	42548800	42562000	E8	chr5	42423439	42721878	gene	ENSG00000112964;	GHR;	13200
chr5	42562400	42581600	E8	chr5	42423439	42721878	gene	ENSG00000112964;	GHR;	19200
chr5	42583400	42588800	E8	chr5	42423439	42721878	gene	ENSG00000112964;	GHR;	5400
chr5	42603400	42607400	E8	chr5	42423439	42721878	gene	ENSG00000112964;	GHR;	4000
chr5	42626800	42629200	E8	chr5	42423439	42721878	gene	ENSG00000112964;	GHR;	2400
chr5	42717400	42718400	E8	chr5	42423439	42721878	gene	ENSG00000112964;	GHR;	1000
chr5	42719400	42727400	E8	chr5	42423439	42721878	gene	ENSG00000112964;	GHR;	2478
chr5	42756800	42764200	E8	chr5	42756818	42802439	gene	ENSG00000198865;	CCDC152;	7382
chr5	42771200	42782800	E8	chr5	42756818	42802439	gene	ENSG00000198865;	CCDC152;	11600
chr5	42872400	42885600	E8	chr5	42799880	42887392	gene	ENSG00000250722;	SELENOP;	13200
chr5	42890400	42897800	E8	chr5	42892319	42892817	gene	ENSG00000249092;	PPIAP77;	498
chr5	42890400	42897800	E8	chr5	42897262	42897832	gene	ENSG00000251163;	PRELID3BP4;	538
chr5	43020800	43021600	E8	chr5	43013060	43067452	gene	ENSG00000177738;	ANXA2R-OT1;	800
chr5	43034600	43036600	E8	chr5	43013060	43067452	gene	ENSG00000177738;	ANXA2R-OT1;	2000
chr5	43039000	43039400	E8	chr5	43039233	43043170	gene	ENSG00000177721;	ANXA2R;	167
chr5	43039000	43039400	E8	chr5	43013060	43067452	gene	ENSG00000177738;	ANXA2R-OT1;	400
chr5	43396200	43405800	E8	chr5	43376645	43412391	gene	ENSG00000151882;	CCL28;	9600
chr5	44337000	44339800	E8	chr5	44300247	44389706	gene	ENSG00000070193;	FGF10;	2800
chr5	44340400	44341200	E8	chr5	44300247	44389706	gene	ENSG00000070193;	FGF10;	800
chr5	44377400	44378800	E8	chr5	44300247	44389706	gene	ENSG00000070193;	FGF10;	1400
chr5	44379400	44387000	E8	chr5	44300247	44389706	gene	ENSG00000070193;	FGF10;	7600
chr5	44392800	44394800	E8	chr5	44388732	44413989	gene	ENSG00000248464;	FGF10-AS1;	2000
chr5	44395400	44396400	E8	chr5	44388732	44413989	gene	ENSG00000248464;	FGF10-AS1;	1000
chr5	44396600	44397800	E8	chr5	44388732	44413989	gene	ENSG00000248464;	FGF10-AS1;	1200
chr5	44637800	44639400	E8	chr5	44495099	44658569	gene	ENSG00000249203;	LINC02224;	1600
chr5	45261000	45262000	E8	chr5	45254948	45696498	gene	ENSG00000164588;	HCN1;	1000
chr5	45262800	45266600	E8	chr5	45254948	45696498	gene	ENSG00000164588;	HCN1;	3800
chr5	45419200	45421600	E8	chr5	45254948	45696498	gene	ENSG00000164588;	HCN1;	2400
chr5	50670000	50679200	E8	chr5	50665899	50846519	gene	ENSG00000151883;	PARP8;	9200
chr5	50680800	50681800	E8	chr5	50665899	50846519	gene	ENSG00000151883;	PARP8;	1000
chr5	50696200	50697800	E8	chr5	50665899	50846519	gene	ENSG00000151883;	PARP8;	1600
chr5	50794000	50796000	E8	chr5	50665899	50846519	gene	ENSG00000151883;	PARP8;	2000
chr5	51375600	51377000	E8	chr5	51372736	51383332	gene	ENSG00000259663;	ISL1-DT;	1400
chr5	51380800	51382200	E8	chr5	51372736	51383332	gene	ENSG00000259663;	ISL1-DT;	1400
chr5	51384800	51386000	E8	chr5	51383448	51394730	gene	ENSG00000016082;	ISL1;	1200
chr5	51391600	51393000	E8	chr5	51383448	51394730	gene	ENSG00000016082;	ISL1;	1400
chr5	51393200	51395000	E8	chr5	51383448	51394730	gene	ENSG00000016082;	ISL1;	1530
chr5	52789000	52790200	E8	chr5	52787916	52804044	gene	ENSG00000152684;	PELO;	1200
chr5	52789000	52790200	E8	chr5	52787916	52959209	gene	ENSG00000213949;	ITGA1;	1200
chr5	52791000	52792000	E8	chr5	52787916	52804044	gene	ENSG00000152684;	PELO;	1000
chr5	52791000	52792000	E8	chr5	52787916	52959209	gene	ENSG00000213949;	ITGA1;	1000
chr5	53486600	53505000	E8	chr5	53480626	53487134	gene	ENSG00000134363;	FST;	534
chr5	54329400	54331800	E8	chr5	54313564	54415238	gene	ENSG00000249069;	LINC01033;	2400
chr5	54332200	54333200	E8	chr5	54313564	54415238	gene	ENSG00000249069;	LINC01033;	1000
chr5	54857800	54876200	E8	chr5	54808210	54872551	gene	ENSG00000232517;	CSPG4BP;	14751
chr5	54971200	54978800	E8	chr5	54977867	55022671	gene	ENSG00000164283;	ESM1;	933
chr5	54980600	54982000	E8	chr5	54977867	55022671	gene	ENSG00000164283;	ESM1;	1400
chr5	54983800	54984400	E8	chr5	54977867	55022671	gene	ENSG00000164283;	ESM1;	600
chr5	54987000	54987800	E8	chr5	54977867	55022671	gene	ENSG00000164283;	ESM1;	800
chr5	54989600	54995800	E8	chr5	54977867	55022671	gene	ENSG00000164283;	ESM1;	6200
chr5	54996600	54997200	E8	chr5	54977867	55022671	gene	ENSG00000164283;	ESM1;	600
chr5	54998800	55008000	E8	chr5	54977867	55022671	gene	ENSG00000164283;	ESM1;	9200
chr5	55019200	55021400	E8	chr5	54977867	55022671	gene	ENSG00000164283;	ESM1;	2200
chr5	55022800	55024800	E8	chr5	55024256	55034570	gene	ENSG00000113088;	GZMK;	544
chr5	55025400	55026600	E8	chr5	55024256	55034570	gene	ENSG00000113088;	GZMK;	1200
chr5	55028000	55029000	E8	chr5	55024256	55034570	gene	ENSG00000113088;	GZMK;	1000
chr5	55029200	55042200	E8	chr5	55040847	55040945	gene	ENSG00000207229;	Y_RNA;	98
chr5	55029200	55042200	E8	chr5	55024256	55034570	gene	ENSG00000113088;	GZMK;	5370
chr5	55071800	55074200	E8	chr5	55073015	55096553	gene	ENSG00000249454;	GZMAP1;	1185
chr5	55087400	55098400	E8	chr5	55073015	55096553	gene	ENSG00000249454;	GZMAP1;	9153
chr5	55103200	55113200	E8	chr5	55102646	55110252	gene	ENSG00000145649;	GZMA;	7052
chr5	55103200	55113200	E8	chr5	55112971	55173177	gene	ENSG00000164287;	CDC20B;	229
chr5	55113800	55114200	E8	chr5	55112971	55173177	gene	ENSG00000164287;	CDC20B;	400
chr5	55114600	55122400	E8	chr5	55112971	55173177	gene	ENSG00000164287;	CDC20B;	7800
chr5	55123000	55124800	E8	chr5	55112971	55173177	gene	ENSG00000164287;	CDC20B;	1800
chr5	55125200	55125600	E8	chr5	55112971	55173177	gene	ENSG00000164287;	CDC20B;	400
chr5	55126400	55141000	E8	chr5	55112971	55173177	gene	ENSG00000164287;	CDC20B;	14600
chr5	55142600	55143600	E8	chr5	55112971	55173177	gene	ENSG00000164287;	CDC20B;	1000
chr5	55144600	55148600	E8	chr5	55112971	55173177	gene	ENSG00000164287;	CDC20B;	4000
chr5	55151000	55151600	E8	chr5	55112971	55173177	gene	ENSG00000164287;	CDC20B;	600
chr5	55157200	55157800	E8	chr5	55112971	55173177	gene	ENSG00000164287;	CDC20B;	600
chr5	55160400	55161000	E8	chr5	55160167	55167297	gene	ENSG00000164294;	GPX8;	600
chr5	55160400	55161000	E8	chr5	55112971	55173177	gene	ENSG00000164287;	CDC20B;	600
chr5	55164600	55165400	E8	chr5	55160167	55167297	gene	ENSG00000164294;	GPX8;	800
chr5	55164600	55165400	E8	chr5	55112971	55173177	gene	ENSG00000164287;	CDC20B;	800
chr5	55169000	55169400	E8	chr5	55112971	55173177	gene	ENSG00000164287;	CDC20B;	400
chr5	55219400	55220200	E8	chr5	55219564	55227315	gene	ENSG00000234602;	MCIDAS;	636
chr5	55237800	55244200	E8	chr5	55233934	55295201	gene	ENSG00000251307;	CCNO-DT;	6400
chr5	55781000	55790400	E8	chr5	55738017	55817157	gene	ENSG00000152670;	DDX4;	9400
chr5	55838600	55840200	E8	chr5	55838801	55840025	gene	ENSG00000248854;	HNRNPH1P3;	1224
chr5	56953400	56957600	E8	chr5	56919602	56971675	gene	ENSG00000155545;	MIER3;	4200
chr5	56958200	56960200	E8	chr5	56919602	56971675	gene	ENSG00000155545;	MIER3;	2000
chr5	56963400	56963600	E8	chr5	56919602	56971675	gene	ENSG00000155545;	MIER3;	200
chr5	56964000	56964400	E8	chr5	56919602	56971675	gene	ENSG00000155545;	MIER3;	400
chr5	56965000	56966800	E8	chr5	56919602	56971675	gene	ENSG00000155545;	MIER3;	1800
chr5	56967600	56975800	E8	chr5	56919602	56971675	gene	ENSG00000155545;	MIER3;	4075
chr5	57416200	57420800	E8	chr5	57395060	57534504	gene	ENSG00000250961;	RMEL3;	4600
chr5	57465800	57470200	E8	chr5	57395060	57534504	gene	ENSG00000250961;	RMEL3;	4400
chr5	58458600	58459400	E8	chr5	58453982	58460139	gene	ENSG00000145632;	PLK2;	800
chr5	58483600	58498800	E8	chr5	58491435	58497090	gene	ENSG00000175857;	GAPT;	5655
chr5	58584200	58585000	E8	chr5	58582221	58859394	gene	ENSG00000152932;	RAB3C;	800
chr5	58623000	58623800	E8	chr5	58582221	58859394	gene	ENSG00000152932;	RAB3C;	800
chr5	58624400	58676600	E8	chr5	58582221	58859394	gene	ENSG00000152932;	RAB3C;	52200
chr5	58733400	58735200	E8	chr5	58582221	58859394	gene	ENSG00000152932;	RAB3C;	1800
chr5	58743600	58747600	E8	chr5	58582221	58859394	gene	ENSG00000152932;	RAB3C;	4000
chr5	58751200	58753600	E8	chr5	58582221	58859394	gene	ENSG00000152932;	RAB3C;	2400
chr5	58754800	58756600	E8	chr5	58582221	58859394	gene	ENSG00000152932;	RAB3C;	1800
chr5	58767800	58768600	E8	chr5	58582221	58859394	gene	ENSG00000152932;	RAB3C;	800
chr5	58769200	58785400	E8	chr5	58582221	58859394	gene	ENSG00000152932;	RAB3C;	16200
chr5	58788400	58800600	E8	chr5	58582221	58859394	gene	ENSG00000152932;	RAB3C;	12200
chr5	58807000	58812200	E8	chr5	58582221	58859394	gene	ENSG00000152932;	RAB3C;	5200
chr5	58819200	58821600	E8	chr5	58582221	58859394	gene	ENSG00000152932;	RAB3C;	2400
chr5	58844000	58853400	E8	chr5	58582221	58859394	gene	ENSG00000152932;	RAB3C;	9400
chr5	58854000	58868400	E8	chr5	58582221	58859394	gene	ENSG00000152932;	RAB3C;	5394
chr5	58974200	58979000	E8	chr5	58969038	60522120	gene	ENSG00000113448;	PDE4D;	4800
chr5	59000400	59007200	E8	chr5	58969038	60522120	gene	ENSG00000113448;	PDE4D;	6800
chr5	59036400	59037400	E8	chr5	58969038	60522120	gene	ENSG00000113448;	PDE4D;	1000
chr5	59043200	59046000	E8	chr5	58969038	60522120	gene	ENSG00000113448;	PDE4D;	2800
chr5	59046600	59057000	E8	chr5	58969038	60522120	gene	ENSG00000113448;	PDE4D;	10400
chr5	59092400	59093200	E8	chr5	58969038	60522120	gene	ENSG00000113448;	PDE4D;	800
chr5	59093800	59104400	E8	chr5	58969038	60522120	gene	ENSG00000113448;	PDE4D;	10600
chr5	59127400	59127600	E8	chr5	58969038	60522120	gene	ENSG00000113448;	PDE4D;	200
chr5	59128200	59129400	E8	chr5	58969038	60522120	gene	ENSG00000113448;	PDE4D;	1200
chr5	59150800	59156600	E8	chr5	58969038	60522120	gene	ENSG00000113448;	PDE4D;	5800
chr5	59167400	59190600	E8	chr5	58969038	60522120	gene	ENSG00000113448;	PDE4D;	23200
chr5	59215800	59222200	E8	chr5	58969038	60522120	gene	ENSG00000113448;	PDE4D;	6400
chr5	59235200	59241400	E8	chr5	58969038	60522120	gene	ENSG00000113448;	PDE4D;	6200
chr5	59261600	59262400	E8	chr5	58969038	60522120	gene	ENSG00000113448;	PDE4D;	800
chr5	59263400	59268000	E8	chr5	58969038	60522120	gene	ENSG00000113448;	PDE4D;	4600
chr5	59274000	59275400	E8	chr5	58969038	60522120	gene	ENSG00000113448;	PDE4D;	1400
chr5	59276200	59278800	E8	chr5	58969038	60522120	gene	ENSG00000113448;	PDE4D;	2600
chr5	59310200	59314400	E8	chr5	58969038	60522120	gene	ENSG00000113448;	PDE4D;	4200
chr5	59330000	59330800	E8	chr5	58969038	60522120	gene	ENSG00000113448;	PDE4D;	800
chr5	59331000	59344200	E8	chr5	58969038	60522120	gene	ENSG00000113448;	PDE4D;	13200
chr5	59344800	59345800	E8	chr5	58969038	60522120	gene	ENSG00000113448;	PDE4D;	1000
chr5	59356000	59356800	E8	chr5	58969038	60522120	gene	ENSG00000113448;	PDE4D;	800
chr5	59358800	59359600	E8	chr5	58969038	60522120	gene	ENSG00000113448;	PDE4D;	800
chr5	59426600	59428200	E8	chr5	58969038	60522120	gene	ENSG00000113448;	PDE4D;	1600
chr5	59441200	59447400	E8	chr5	58969038	60522120	gene	ENSG00000113448;	PDE4D;	6200
chr5	59460200	59464000	E8	chr5	58969038	60522120	gene	ENSG00000113448;	PDE4D;	3800
chr5	59464600	59467800	E8	chr5	58969038	60522120	gene	ENSG00000113448;	PDE4D;	3200
chr5	59487000	59496600	E8	chr5	58969038	60522120	gene	ENSG00000113448;	PDE4D;	9600
chr5	59543800	59560800	E8	chr5	58969038	60522120	gene	ENSG00000113448;	PDE4D;	17000
chr5	59561400	59564800	E8	chr5	58969038	60522120	gene	ENSG00000113448;	PDE4D;	3400
chr5	59576600	59578000	E8	chr5	58969038	60522120	gene	ENSG00000113448;	PDE4D;	1400
chr5	59581600	59583800	E8	chr5	58969038	60522120	gene	ENSG00000113448;	PDE4D;	2200
chr5	59585600	59586600	E8	chr5	58969038	60522120	gene	ENSG00000113448;	PDE4D;	1000
chr5	59587800	59588200	E8	chr5	58969038	60522120	gene	ENSG00000113448;	PDE4D;	400
chr5	59639000	59644600	E8	chr5	58969038	60522120	gene	ENSG00000113448;	PDE4D;	5600
chr5	59744600	59747800	E8	chr5	58969038	60522120	gene	ENSG00000113448;	PDE4D;	3200
chr5	59763800	59766200	E8	chr5	58969038	60522120	gene	ENSG00000113448;	PDE4D;	2400
chr5	59766800	59767600	E8	chr5	58969038	60522120	gene	ENSG00000113448;	PDE4D;	800
chr5	59769200	59775800	E8	chr5	58969038	60522120	gene	ENSG00000113448;	PDE4D;	6600
chr5	59788200	59789200	E8	chr5	58969038	60522120	gene	ENSG00000113448;	PDE4D;	1000
chr5	59793200	59793800	E8	chr5	58969038	60522120	gene	ENSG00000113448;	PDE4D;	600
chr5	59796600	59797400	E8	chr5	58969038	60522120	gene	ENSG00000113448;	PDE4D;	800
chr5	59798800	59802400	E8	chr5	58969038	60522120	gene	ENSG00000113448;	PDE4D;	3600
chr5	59803200	59807600	E8	chr5	58969038	60522120	gene	ENSG00000113448;	PDE4D;	4400
chr5	59808000	59810000	E8	chr5	58969038	60522120	gene	ENSG00000113448;	PDE4D;	2000
chr5	59811400	59847000	E8	chr5	58969038	60522120	gene	ENSG00000113448;	PDE4D;	35600
chr5	59847400	59848200	E8	chr5	58969038	60522120	gene	ENSG00000113448;	PDE4D;	800
chr5	59861000	59871200	E8	chr5	58969038	60522120	gene	ENSG00000113448;	PDE4D;	10200
chr5	59876200	59881200	E8	chr5	58969038	60522120	gene	ENSG00000113448;	PDE4D;	5000
chr5	59889400	59891400	E8	chr5	58969038	60522120	gene	ENSG00000113448;	PDE4D;	2000
chr5	59895800	59906600	E8	chr5	58969038	60522120	gene	ENSG00000113448;	PDE4D;	10800
chr5	59907200	59918000	E8	chr5	58969038	60522120	gene	ENSG00000113448;	PDE4D;	10800
chr5	59940400	59946000	E8	chr5	58969038	60522120	gene	ENSG00000113448;	PDE4D;	5600
chr5	59948000	59955400	E8	chr5	58969038	60522120	gene	ENSG00000113448;	PDE4D;	7400
chr5	59956000	59957200	E8	chr5	58969038	60522120	gene	ENSG00000113448;	PDE4D;	1200
chr5	59984200	59986000	E8	chr5	58969038	60522120	gene	ENSG00000113448;	PDE4D;	1800
chr5	60204000	60205000	E8	chr5	58969038	60522120	gene	ENSG00000113448;	PDE4D;	1000
chr5	60206200	60207600	E8	chr5	58969038	60522120	gene	ENSG00000113448;	PDE4D;	1400
chr5	60209000	60210800	E8	chr5	58969038	60522120	gene	ENSG00000113448;	PDE4D;	1800
chr5	60264400	60266400	E8	chr5	58969038	60522120	gene	ENSG00000113448;	PDE4D;	2000
chr5	60286200	60287000	E8	chr5	58969038	60522120	gene	ENSG00000113448;	PDE4D;	800
chr5	60287600	60288400	E8	chr5	58969038	60522120	gene	ENSG00000113448;	PDE4D;	800
chr5	60329600	60344200	E8	chr5	58969038	60522120	gene	ENSG00000113448;	PDE4D;	14600
chr5	60376000	60387800	E8	chr5	58969038	60522120	gene	ENSG00000113448;	PDE4D;	11800
chr5	60388000	60389600	E8	chr5	58969038	60522120	gene	ENSG00000113448;	PDE4D;	1600
chr5	60390200	60411800	E8	chr5	58969038	60522120	gene	ENSG00000113448;	PDE4D;	21600
chr5	60462400	60464400	E8	chr5	58969038	60522120	gene	ENSG00000113448;	PDE4D;	2000
chr5	60472600	60474600	E8	chr5	58969038	60522120	gene	ENSG00000113448;	PDE4D;	2000
chr5	60475400	60478000	E8	chr5	58969038	60522120	gene	ENSG00000113448;	PDE4D;	2600
chr5	60483400	60487600	E8	chr5	58969038	60522120	gene	ENSG00000113448;	PDE4D;	4200
chr5	60489000	60491800	E8	chr5	60487713	60548813	gene	ENSG00000152931;	PART1;	2800
chr5	60489000	60491800	E8	chr5	58969038	60522120	gene	ENSG00000113448;	PDE4D;	2800
chr5	60496800	60511800	E8	chr5	60487713	60548813	gene	ENSG00000152931;	PART1;	15000
chr5	60496800	60511800	E8	chr5	58969038	60522120	gene	ENSG00000113448;	PDE4D;	15000
chr5	60514000	60516800	E8	chr5	60487713	60548813	gene	ENSG00000152931;	PART1;	2800
chr5	60514000	60516800	E8	chr5	58969038	60522120	gene	ENSG00000113448;	PDE4D;	2800
chr5	60521400	60522200	E8	chr5	60487713	60548813	gene	ENSG00000152931;	PART1;	800
chr5	60521400	60522200	E8	chr5	58969038	60522120	gene	ENSG00000113448;	PDE4D;	720
chr5	60523600	60526200	E8	chr5	60487713	60548813	gene	ENSG00000152931;	PART1;	2600
chr5	60528200	60530000	E8	chr5	60487713	60548813	gene	ENSG00000152931;	PART1;	1800
chr5	60530600	60541200	E8	chr5	60487713	60548813	gene	ENSG00000152931;	PART1;	10600
chr5	60541800	60543400	E8	chr5	60487713	60548813	gene	ENSG00000152931;	PART1;	1600
chr5	60748200	60753400	E8	chr5	60751791	60844274	gene	ENSG00000164181;	ELOVL7;	1609
chr5	60770400	60773600	E8	chr5	60751791	60844274	gene	ENSG00000164181;	ELOVL7;	3200
chr5	60785600	60786600	E8	chr5	60751791	60844274	gene	ENSG00000164181;	ELOVL7;	1000
chr5	60787200	60794800	E8	chr5	60751791	60844274	gene	ENSG00000164181;	ELOVL7;	7600
chr5	60796000	60802200	E8	chr5	60751791	60844274	gene	ENSG00000164181;	ELOVL7;	6200
chr5	60812200	60822800	E8	chr5	60751791	60844274	gene	ENSG00000164181;	ELOVL7;	10600
chr5	60823400	60834800	E8	chr5	60751791	60844274	gene	ENSG00000164181;	ELOVL7;	11400
chr5	60835800	60836400	E8	chr5	60751791	60844274	gene	ENSG00000164181;	ELOVL7;	600
chr5	61199400	61200200	E8	chr5	61162070	61232040	gene	ENSG00000251279;	SMIM15-AS1;	800
chr5	61200800	61202000	E8	chr5	61201304	61304811	gene	ENSG00000249279;	LINC02057;	696
chr5	61200800	61202000	E8	chr5	61162070	61232040	gene	ENSG00000251279;	SMIM15-AS1;	1200
chr5	61686600	61689000	E8	chr5	61610424	61793401	gene	ENSG00000178722;	C5orf64;	2400
chr5	61716000	61716800	E8	chr5	61610424	61793401	gene	ENSG00000178722;	C5orf64;	800
chr5	61726000	61733800	E8	chr5	61732774	61735715	gene	ENSG00000251575;	C5orf64-AS1;	1026
chr5	61726000	61733800	E8	chr5	61610424	61793401	gene	ENSG00000178722;	C5orf64;	7800
chr5	61767600	61768600	E8	chr5	61610424	61793401	gene	ENSG00000178722;	C5orf64;	1000
chr5	61769600	61770800	E8	chr5	61610424	61793401	gene	ENSG00000178722;	C5orf64;	1200
chr5	61771400	61774800	E8	chr5	61610424	61793401	gene	ENSG00000178722;	C5orf64;	3400
chr5	61775800	61777000	E8	chr5	61610424	61793401	gene	ENSG00000178722;	C5orf64;	1200
chr5	61777800	61784600	E8	chr5	61610424	61793401	gene	ENSG00000178722;	C5orf64;	6800
chr5	61789200	61792200	E8	chr5	61610424	61793401	gene	ENSG00000178722;	C5orf64;	3000
chr5	64167000	64171000	E8	chr5	64165843	64372869	gene	ENSG00000164197;	RNF180;	4000
chr5	64508000	64510600	E8	chr5	64506015	64612319	gene	ENSG00000186479;	RGS7BP;	2600
chr5	64512600	64522000	E8	chr5	64506015	64612319	gene	ENSG00000186479;	RGS7BP;	9400
chr5	64522600	64526600	E8	chr5	64506015	64612319	gene	ENSG00000186479;	RGS7BP;	4000
chr5	64526800	64534600	E8	chr5	64506015	64612319	gene	ENSG00000186479;	RGS7BP;	7800
chr5	64535400	64538400	E8	chr5	64506015	64612319	gene	ENSG00000186479;	RGS7BP;	3000
chr5	64573600	64576400	E8	chr5	64573569	64573670	gene	ENSG00000201869;	RNU6-294P;	70
chr5	64573600	64576400	E8	chr5	64506015	64612319	gene	ENSG00000186479;	RGS7BP;	2800
chr5	64577400	64577800	E8	chr5	64506015	64612319	gene	ENSG00000186479;	RGS7BP;	400
chr5	64578400	64596600	E8	chr5	64506015	64612319	gene	ENSG00000186479;	RGS7BP;	18200
chr5	64596800	64601400	E8	chr5	64506015	64612319	gene	ENSG00000186479;	RGS7BP;	4600
chr5	64602000	64607600	E8	chr5	64506015	64612319	gene	ENSG00000186479;	RGS7BP;	5600
chr5	64609200	64622400	E8	chr5	64506015	64612319	gene	ENSG00000186479;	RGS7BP;	3119
chr5	64693200	64693600	E8	chr5	64690442	64718190	gene	ENSG00000145642;	SHISAL2B;	400
chr5	64694000	64695200	E8	chr5	64690442	64718190	gene	ENSG00000145642;	SHISAL2B;	1200
chr5	64857200	64858800	E8	chr5	64766368	65102412	gene	ENSG00000153015;	CWC27;	1600
chr5	66506600	66509800	E8	chr5	66507380	66511644	gene	ENSG00000250313;	LINC02229;	2420
chr5	66604400	66605800	E8	chr5	66596380	67169593	gene	ENSG00000069020;	MAST4;	1400
chr5	66606400	66608600	E8	chr5	66596380	67169593	gene	ENSG00000069020;	MAST4;	2200
chr5	66609000	66609800	E8	chr5	66596380	67169593	gene	ENSG00000069020;	MAST4;	800
chr5	66610800	66613600	E8	chr5	66596380	67169593	gene	ENSG00000069020;	MAST4;	2800
chr5	66613800	66614200	E8	chr5	66596380	67169593	gene	ENSG00000069020;	MAST4;	400
chr5	66617000	66617600	E8	chr5	66596380	67169593	gene	ENSG00000069020;	MAST4;	600
chr5	66619400	66621800	E8	chr5	66596380	67169593	gene	ENSG00000069020;	MAST4;	2400
chr5	66623000	66626800	E8	chr5	66596380	67169593	gene	ENSG00000069020;	MAST4;	3800
chr5	66628400	66629200	E8	chr5	66596380	67169593	gene	ENSG00000069020;	MAST4;	800
chr5	66629800	66631000	E8	chr5	66596380	67169593	gene	ENSG00000069020;	MAST4;	1200
chr5	66631200	66634800	E8	chr5	66596380	67169593	gene	ENSG00000069020;	MAST4;	3600
chr5	66635200	66638600	E8	chr5	66596380	67169593	gene	ENSG00000069020;	MAST4;	3400
chr5	66638800	66639000	E8	chr5	66596380	67169593	gene	ENSG00000069020;	MAST4;	200
chr5	66639400	66640200	E8	chr5	66596380	67169593	gene	ENSG00000069020;	MAST4;	800
chr5	66655800	66658600	E8	chr5	66596380	67169593	gene	ENSG00000069020;	MAST4;	2800
chr5	66659200	66660000	E8	chr5	66596380	67169593	gene	ENSG00000069020;	MAST4;	800
chr5	66660600	66661000	E8	chr5	66596380	67169593	gene	ENSG00000069020;	MAST4;	400
chr5	66661400	66662800	E8	chr5	66662331	66662988	gene	ENSG00000249057;	MAST4-IT1;	469
chr5	66661400	66662800	E8	chr5	66596380	67169593	gene	ENSG00000069020;	MAST4;	1400
chr5	66663800	66665600	E8	chr5	66596380	67169593	gene	ENSG00000069020;	MAST4;	1800
chr5	66667600	66668400	E8	chr5	66596380	67169593	gene	ENSG00000069020;	MAST4;	800
chr5	66672000	66674600	E8	chr5	66596380	67169593	gene	ENSG00000069020;	MAST4;	2600
chr5	66676600	66677400	E8	chr5	66596380	67169593	gene	ENSG00000069020;	MAST4;	800
chr5	66679400	66702200	E8	chr5	66596380	67169593	gene	ENSG00000069020;	MAST4;	22800
chr5	66705000	66707600	E8	chr5	66596380	67169593	gene	ENSG00000069020;	MAST4;	2600
chr5	66708600	66710800	E8	chr5	66596380	67169593	gene	ENSG00000069020;	MAST4;	2200
chr5	66711400	66717800	E8	chr5	66596380	67169593	gene	ENSG00000069020;	MAST4;	6400
chr5	66718200	66718600	E8	chr5	66596380	67169593	gene	ENSG00000069020;	MAST4;	400
chr5	66719200	66721000	E8	chr5	66596380	67169593	gene	ENSG00000069020;	MAST4;	1800
chr5	66722200	66731800	E8	chr5	66596380	67169593	gene	ENSG00000069020;	MAST4;	9600
chr5	66733800	66734600	E8	chr5	66596380	67169593	gene	ENSG00000069020;	MAST4;	800
chr5	66735000	66736200	E8	chr5	66596380	67169593	gene	ENSG00000069020;	MAST4;	1200
chr5	66738800	66739400	E8	chr5	66596380	67169593	gene	ENSG00000069020;	MAST4;	600
chr5	66742800	66743400	E8	chr5	66596380	67169593	gene	ENSG00000069020;	MAST4;	600
chr5	66743800	66744200	E8	chr5	66596380	67169593	gene	ENSG00000069020;	MAST4;	400
chr5	66744400	66744600	E8	chr5	66596380	67169593	gene	ENSG00000069020;	MAST4;	200
chr5	66745000	66745400	E8	chr5	66596380	67169593	gene	ENSG00000069020;	MAST4;	400
chr5	66745800	66754600	E8	chr5	66596380	67169593	gene	ENSG00000069020;	MAST4;	8800
chr5	66755200	66756200	E8	chr5	66596380	67169593	gene	ENSG00000069020;	MAST4;	1000
chr5	66757200	66759400	E8	chr5	66596380	67169593	gene	ENSG00000069020;	MAST4;	2200
chr5	66760000	66767000	E8	chr5	66596380	67169593	gene	ENSG00000069020;	MAST4;	7000
chr5	66771600	66772600	E8	chr5	66596380	67169593	gene	ENSG00000069020;	MAST4;	1000
chr5	66772800	66778400	E8	chr5	66596380	67169593	gene	ENSG00000069020;	MAST4;	5600
chr5	66788600	66788800	E8	chr5	66596380	67169593	gene	ENSG00000069020;	MAST4;	200
chr5	66794800	66799000	E8	chr5	66596380	67169593	gene	ENSG00000069020;	MAST4;	4200
chr5	66799400	66805600	E8	chr5	66596380	67169593	gene	ENSG00000069020;	MAST4;	6200
chr5	66809200	66809800	E8	chr5	66596380	67169593	gene	ENSG00000069020;	MAST4;	600
chr5	66813000	66814000	E8	chr5	66596380	67169593	gene	ENSG00000069020;	MAST4;	1000
chr5	66814800	66815800	E8	chr5	66596380	67169593	gene	ENSG00000069020;	MAST4;	1000
chr5	66817200	66819400	E8	chr5	66596380	67169593	gene	ENSG00000069020;	MAST4;	2200
chr5	66819600	66819800	E8	chr5	66596380	67169593	gene	ENSG00000069020;	MAST4;	200
chr5	66820200	66821800	E8	chr5	66596380	67169593	gene	ENSG00000069020;	MAST4;	1600
chr5	66822400	66825200	E8	chr5	66596380	67169593	gene	ENSG00000069020;	MAST4;	2800
chr5	66825400	66826400	E8	chr5	66596380	67169593	gene	ENSG00000069020;	MAST4;	1000
chr5	66829400	66833200	E8	chr5	66596380	67169593	gene	ENSG00000069020;	MAST4;	3800
chr5	66843200	66848800	E8	chr5	66596380	67169593	gene	ENSG00000069020;	MAST4;	5600
chr5	66849600	66852200	E8	chr5	66596380	67169593	gene	ENSG00000069020;	MAST4;	2600
chr5	66853200	66859400	E8	chr5	66596380	67169593	gene	ENSG00000069020;	MAST4;	6200
chr5	66859800	66861000	E8	chr5	66596380	67169593	gene	ENSG00000069020;	MAST4;	1200
chr5	66862200	66863400	E8	chr5	66596380	67169593	gene	ENSG00000069020;	MAST4;	1200
chr5	66864200	66871600	E8	chr5	66596380	67169593	gene	ENSG00000069020;	MAST4;	7400
chr5	66897600	66911200	E8	chr5	66596380	67169593	gene	ENSG00000069020;	MAST4;	13600
chr5	66912200	66913000	E8	chr5	66596380	67169593	gene	ENSG00000069020;	MAST4;	800
chr5	66921400	66928800	E8	chr5	66596380	67169593	gene	ENSG00000069020;	MAST4;	7400
chr5	66929400	66932800	E8	chr5	66596380	67169593	gene	ENSG00000069020;	MAST4;	3400
chr5	66943800	66948000	E8	chr5	66596380	67169593	gene	ENSG00000069020;	MAST4;	4200
chr5	66948800	66953600	E8	chr5	66596380	67169593	gene	ENSG00000069020;	MAST4;	4800
chr5	66954800	66959000	E8	chr5	66596380	67169593	gene	ENSG00000069020;	MAST4;	4200
chr5	66959600	66961400	E8	chr5	66596380	67169593	gene	ENSG00000069020;	MAST4;	1800
chr5	66978000	66980200	E8	chr5	66596380	67169593	gene	ENSG00000069020;	MAST4;	2200
chr5	66996800	66998600	E8	chr5	66596380	67169593	gene	ENSG00000069020;	MAST4;	1800
chr5	66999400	67000000	E8	chr5	66596380	67169593	gene	ENSG00000069020;	MAST4;	600
chr5	67000600	67001600	E8	chr5	67001383	67004080	gene	ENSG00000229666;	MAST4-AS1;	217
chr5	67000600	67001600	E8	chr5	66596380	67169593	gene	ENSG00000069020;	MAST4;	1000
chr5	67007400	67011200	E8	chr5	66596380	67169593	gene	ENSG00000069020;	MAST4;	3800
chr5	67049200	67050000	E8	chr5	66596380	67169593	gene	ENSG00000069020;	MAST4;	800
chr5	67050600	67054600	E8	chr5	66596380	67169593	gene	ENSG00000069020;	MAST4;	4000
chr5	69497200	69509000	E8	chr5	69492292	69558104	gene	ENSG00000197822;	OCLN;	11800
chr5	71337000	71344600	E8	chr5	71337182	71446772	gene	ENSG00000250387;	LINC02197;	7418
chr5	71347000	71350600	E8	chr5	71337182	71446772	gene	ENSG00000250387;	LINC02197;	3600
chr5	71351200	71353000	E8	chr5	71337182	71446772	gene	ENSG00000250387;	LINC02197;	1800
chr5	71355000	71356200	E8	chr5	71337182	71446772	gene	ENSG00000250387;	LINC02197;	1200
chr5	71356400	71362600	E8	chr5	71337182	71446772	gene	ENSG00000250387;	LINC02197;	6200
chr5	71363200	71364800	E8	chr5	71337182	71446772	gene	ENSG00000250387;	LINC02197;	1600
chr5	71366400	71367400	E8	chr5	71337182	71446772	gene	ENSG00000250387;	LINC02197;	1000
chr5	71368800	71372600	E8	chr5	71337182	71446772	gene	ENSG00000250387;	LINC02197;	3800
chr5	71373200	71374000	E8	chr5	71337182	71446772	gene	ENSG00000250387;	LINC02197;	800
chr5	71376400	71376800	E8	chr5	71375786	71385993	gene	ENSG00000169040;	PMCHL2;	400
chr5	71376400	71376800	E8	chr5	71337182	71446772	gene	ENSG00000250387;	LINC02197;	400
chr5	71377200	71384000	E8	chr5	71375786	71385993	gene	ENSG00000169040;	PMCHL2;	6800
chr5	71377200	71384000	E8	chr5	71337182	71446772	gene	ENSG00000250387;	LINC02197;	6800
chr5	71387000	71392000	E8	chr5	71337182	71446772	gene	ENSG00000250387;	LINC02197;	5000
chr5	71394600	71395600	E8	chr5	71337182	71446772	gene	ENSG00000250387;	LINC02197;	1000
chr5	71396600	71397600	E8	chr5	71337182	71446772	gene	ENSG00000250387;	LINC02197;	1000
chr5	71399400	71401400	E8	chr5	71337182	71446772	gene	ENSG00000250387;	LINC02197;	2000
chr5	71403200	71404400	E8	chr5	71337182	71446772	gene	ENSG00000250387;	LINC02197;	1200
chr5	71405400	71405800	E8	chr5	71337182	71446772	gene	ENSG00000250387;	LINC02197;	400
chr5	71406200	71409200	E8	chr5	71337182	71446772	gene	ENSG00000250387;	LINC02197;	3000
chr5	71410600	71412400	E8	chr5	71337182	71446772	gene	ENSG00000250387;	LINC02197;	1800
chr5	71418800	71419800	E8	chr5	71337182	71446772	gene	ENSG00000250387;	LINC02197;	1000
chr5	71420200	71420600	E8	chr5	71337182	71446772	gene	ENSG00000250387;	LINC02197;	400
chr5	71422400	71423000	E8	chr5	71337182	71446772	gene	ENSG00000250387;	LINC02197;	600
chr5	71426200	71426800	E8	chr5	71337182	71446772	gene	ENSG00000250387;	LINC02197;	600
chr5	71428600	71429200	E8	chr5	71337182	71446772	gene	ENSG00000250387;	LINC02197;	600
chr5	71430600	71431600	E8	chr5	71337182	71446772	gene	ENSG00000250387;	LINC02197;	1000
chr5	71432800	71433600	E8	chr5	71337182	71446772	gene	ENSG00000250387;	LINC02197;	800
chr5	71438400	71439200	E8	chr5	71337182	71446772	gene	ENSG00000250387;	LINC02197;	800
chr5	71444400	71445200	E8	chr5	71337182	71446772	gene	ENSG00000250387;	LINC02197;	800
chr5	72659200	72664400	E8	chr5	72574120	72660669	gene	ENSG00000248371;	LINC02056;	1469
chr5	73121200	73123400	E8	chr5	73120569	73131809	gene	ENSG00000157111;	TMEM171;	2200
chr5	73452000	73452400	E8	chr5	73451498	73453395	gene	ENSG00000251604;	LINC01385;	400
chr5	73629400	73630600	E8	chr5	73626158	73941993	gene	ENSG00000214944;	ARHGEF28;	1200
chr5	73631000	73631400	E8	chr5	73626158	73941993	gene	ENSG00000214944;	ARHGEF28;	400
chr5	73632000	73636000	E8	chr5	73626158	73941993	gene	ENSG00000214944;	ARHGEF28;	4000
chr5	73696600	73704000	E8	chr5	73626158	73941993	gene	ENSG00000214944;	ARHGEF28;	7400
chr5	73751800	73753000	E8	chr5	73626158	73941993	gene	ENSG00000214944;	ARHGEF28;	1200
chr5	73753400	73754200	E8	chr5	73626158	73941993	gene	ENSG00000214944;	ARHGEF28;	800
chr5	75032200	75035000	E8	chr5	75025346	75052558	gene	ENSG00000176928;	GCNT4;	2800
chr5	75043000	75049800	E8	chr5	75025346	75052558	gene	ENSG00000176928;	GCNT4;	6800
chr5	76075600	76077600	E8	chr5	76075531	76075920	gene	ENSG00000249777;	SAP18P1;	320
chr5	76088000	76091200	E8	chr5	76083383	76353939	gene	ENSG00000122012;	SV2C;	3200
chr5	76092000	76092600	E8	chr5	76083383	76353939	gene	ENSG00000122012;	SV2C;	600
chr5	76094000	76095200	E8	chr5	76083383	76353939	gene	ENSG00000122012;	SV2C;	1200
chr5	76102000	76109400	E8	chr5	76083383	76353939	gene	ENSG00000122012;	SV2C;	7400
chr5	76111200	76113200	E8	chr5	76083383	76353939	gene	ENSG00000122012;	SV2C;	2000
chr5	76114800	76117200	E8	chr5	76083383	76353939	gene	ENSG00000122012;	SV2C;	2400
chr5	76125200	76126200	E8	chr5	76083383	76353939	gene	ENSG00000122012;	SV2C;	1000
chr5	76129800	76130400	E8	chr5	76083383	76353939	gene	ENSG00000122012;	SV2C;	600
chr5	76132600	76135200	E8	chr5	76083383	76353939	gene	ENSG00000122012;	SV2C;	2600
chr5	76139600	76140600	E8	chr5	76083383	76353939	gene	ENSG00000122012;	SV2C;	1000
chr5	76141200	76143200	E8	chr5	76083383	76353939	gene	ENSG00000122012;	SV2C;	2000
chr5	76143600	76148400	E8	chr5	76083383	76353939	gene	ENSG00000122012;	SV2C;	4800
chr5	76149000	76152600	E8	chr5	76083383	76353939	gene	ENSG00000122012;	SV2C;	3600
chr5	76153600	76155400	E8	chr5	76083383	76353939	gene	ENSG00000122012;	SV2C;	1800
chr5	76156000	76157200	E8	chr5	76083383	76353939	gene	ENSG00000122012;	SV2C;	1200
chr5	76164800	76168000	E8	chr5	76083383	76353939	gene	ENSG00000122012;	SV2C;	3200
chr5	76169000	76171800	E8	chr5	76083383	76353939	gene	ENSG00000122012;	SV2C;	2800
chr5	76173800	76180600	E8	chr5	76173629	76174183	gene	ENSG00000254893;	RAP1BL;	383
chr5	76173800	76180600	E8	chr5	76083383	76353939	gene	ENSG00000122012;	SV2C;	6800
chr5	76181600	76191600	E8	chr5	76083383	76353939	gene	ENSG00000122012;	SV2C;	10000
chr5	76197200	76212000	E8	chr5	76083383	76353939	gene	ENSG00000122012;	SV2C;	14800
chr5	76212800	76216200	E8	chr5	76083383	76353939	gene	ENSG00000122012;	SV2C;	3400
chr5	76216800	76241800	E8	chr5	76083383	76353939	gene	ENSG00000122012;	SV2C;	25000
chr5	76242800	76250400	E8	chr5	76083383	76353939	gene	ENSG00000122012;	SV2C;	7600
chr5	76252600	76255400	E8	chr5	76083383	76353939	gene	ENSG00000122012;	SV2C;	2800
chr5	76258400	76267800	E8	chr5	76083383	76353939	gene	ENSG00000122012;	SV2C;	9400
chr5	76268400	76270800	E8	chr5	76083383	76353939	gene	ENSG00000122012;	SV2C;	2400
chr5	76297600	76303800	E8	chr5	76083383	76353939	gene	ENSG00000122012;	SV2C;	6200
chr5	76305000	76312600	E8	chr5	76083383	76353939	gene	ENSG00000122012;	SV2C;	7600
chr5	76405400	76408000	E8	chr5	76403285	76708132	gene	ENSG00000145703;	IQGAP2;	2600
chr5	76889200	76891400	E8	chr5	76850001	76921650	gene	ENSG00000171643;	S100Z;	2200
chr5	76892000	76892600	E8	chr5	76850001	76921650	gene	ENSG00000171643;	S100Z;	600
chr5	76893000	76893400	E8	chr5	76850001	76921650	gene	ENSG00000171643;	S100Z;	400
chr5	76894800	76895800	E8	chr5	76850001	76921650	gene	ENSG00000171643;	S100Z;	1000
chr5	76918200	76920600	E8	chr5	76850001	76921650	gene	ENSG00000171643;	S100Z;	2400
chr5	76954800	76955800	E8	chr5	76953045	76981158	gene	ENSG00000145708;	CRHBP;	1000
chr5	77213400	77229400	E8	chr5	77210449	77428256	gene	ENSG00000113231;	PDE8B;	16000
chr5	77250000	77256600	E8	chr5	77210449	77428256	gene	ENSG00000113231;	PDE8B;	6600
chr5	77492800	77493000	E8	chr5	77425970	77620611	gene	ENSG00000164253;	WDR41;	200
chr5	77534400	77539200	E8	chr5	77425970	77620611	gene	ENSG00000164253;	WDR41;	4800
chr5	77561400	77577200	E8	chr5	77425970	77620611	gene	ENSG00000164253;	WDR41;	15800
chr5	77593800	77599600	E8	chr5	77425970	77620611	gene	ENSG00000164253;	WDR41;	5800
chr5	77617200	77618400	E8	chr5	77425970	77620611	gene	ENSG00000164253;	WDR41;	1200
chr5	77618800	77619400	E8	chr5	77425970	77620611	gene	ENSG00000164253;	WDR41;	600
chr5	77620000	77620400	E8	chr5	77425970	77620611	gene	ENSG00000164253;	WDR41;	400
chr5	77634200	77635200	E8	chr5	77628712	77638713	gene	ENSG00000171540;	OTP;	1000
chr5	77798000	77798800	E8	chr5	77691166	77868780	gene	ENSG00000171530;	TBCA;	800
chr5	77799400	77800200	E8	chr5	77691166	77868780	gene	ENSG00000171530;	TBCA;	800
chr5	77820600	77831400	E8	chr5	77691166	77868780	gene	ENSG00000171530;	TBCA;	10800
chr5	77833400	77838600	E8	chr5	77691166	77868780	gene	ENSG00000171530;	TBCA;	5200
chr5	77839000	77839400	E8	chr5	77691166	77868780	gene	ENSG00000171530;	TBCA;	400
chr5	77840400	77841600	E8	chr5	77691166	77868780	gene	ENSG00000171530;	TBCA;	1200
chr5	77842200	77843400	E8	chr5	77691166	77868780	gene	ENSG00000171530;	TBCA;	1200
chr5	77845400	77846400	E8	chr5	77691166	77868780	gene	ENSG00000171530;	TBCA;	1000
chr5	77848600	77849600	E8	chr5	77691166	77868780	gene	ENSG00000171530;	TBCA;	1000
chr5	77849800	77851200	E8	chr5	77691166	77868780	gene	ENSG00000171530;	TBCA;	1400
chr5	77853400	77855400	E8	chr5	77691166	77868780	gene	ENSG00000171530;	TBCA;	2000
chr5	77855800	77861800	E8	chr5	77691166	77868780	gene	ENSG00000171530;	TBCA;	6000
chr5	77862400	77869200	E8	chr5	77691166	77868780	gene	ENSG00000171530;	TBCA;	6380
chr5	79004600	79012400	E8	chr5	78997564	79236038	gene	ENSG00000132837;	DMGDH;	7800
chr5	79012800	79014800	E8	chr5	78997564	79236038	gene	ENSG00000132837;	DMGDH;	2000
chr5	79015400	79017600	E8	chr5	78997564	79236038	gene	ENSG00000132837;	DMGDH;	2200
chr5	79018400	79019200	E8	chr5	78997564	79236038	gene	ENSG00000132837;	DMGDH;	800
chr5	79020400	79021000	E8	chr5	78997564	79236038	gene	ENSG00000132837;	DMGDH;	600
chr5	79021600	79024800	E8	chr5	78997564	79236038	gene	ENSG00000132837;	DMGDH;	3200
chr5	79025400	79026400	E8	chr5	78997564	79236038	gene	ENSG00000132837;	DMGDH;	1000
chr5	79026800	79027200	E8	chr5	78997564	79236038	gene	ENSG00000132837;	DMGDH;	400
chr5	79028400	79029400	E8	chr5	78997564	79236038	gene	ENSG00000132837;	DMGDH;	1000
chr5	79090800	79095800	E8	chr5	78997564	79236038	gene	ENSG00000132837;	DMGDH;	5000
chr5	79727600	79729600	E8	chr5	79689836	79800240	gene	ENSG00000164309;	CMYA5;	2000
chr5	79731400	79733000	E8	chr5	79689836	79800240	gene	ENSG00000164309;	CMYA5;	1600
chr5	79733600	79737600	E8	chr5	79689836	79800240	gene	ENSG00000164309;	CMYA5;	4000
chr5	79966600	79970800	E8	chr5	79936579	79967626	gene	ENSG00000250888;	LINC01455;	1026
chr5	80320200	80324000	E8	chr5	80319625	80321842	gene	ENSG00000164299;	SPZ1;	1642
chr5	80546600	80558600	E8	chr5	80556755	80570280	gene	ENSG00000189127;	ANKRD34B;	1845
chr5	80559800	80561600	E8	chr5	80556755	80570280	gene	ENSG00000189127;	ANKRD34B;	1800
chr5	80563600	80564200	E8	chr5	80556755	80570280	gene	ENSG00000189127;	ANKRD34B;	600
chr5	80565600	80566200	E8	chr5	80556755	80570280	gene	ENSG00000189127;	ANKRD34B;	600
chr5	80951600	80952600	E8	chr5	80947694	80960907	gene	ENSG00000251450;	RASGRF2-AS1;	1000
chr5	80962200	80962800	E8	chr5	80960363	81230162	gene	ENSG00000113319;	RASGRF2;	600
chr5	80965200	80966200	E8	chr5	80960363	81230162	gene	ENSG00000113319;	RASGRF2;	1000
chr5	80981200	80983600	E8	chr5	80960363	81230162	gene	ENSG00000113319;	RASGRF2;	2400
chr5	80997800	81008400	E8	chr5	80960363	81230162	gene	ENSG00000113319;	RASGRF2;	10600
chr5	81016000	81017000	E8	chr5	80960363	81230162	gene	ENSG00000113319;	RASGRF2;	1000
chr5	81018000	81018800	E8	chr5	80960363	81230162	gene	ENSG00000113319;	RASGRF2;	800
chr5	81019600	81020400	E8	chr5	80960363	81230162	gene	ENSG00000113319;	RASGRF2;	800
chr5	81021000	81021600	E8	chr5	80960363	81230162	gene	ENSG00000113319;	RASGRF2;	600
chr5	81023200	81024800	E8	chr5	80960363	81230162	gene	ENSG00000113319;	RASGRF2;	1600
chr5	81025600	81027400	E8	chr5	80960363	81230162	gene	ENSG00000113319;	RASGRF2;	1800
chr5	81042000	81043600	E8	chr5	80960363	81230162	gene	ENSG00000113319;	RASGRF2;	1600
chr5	81044400	81046800	E8	chr5	80960363	81230162	gene	ENSG00000113319;	RASGRF2;	2400
chr5	81048200	81049600	E8	chr5	80960363	81230162	gene	ENSG00000113319;	RASGRF2;	1400
chr5	81050200	81051000	E8	chr5	80960363	81230162	gene	ENSG00000113319;	RASGRF2;	800
chr5	81072800	81076200	E8	chr5	80960363	81230162	gene	ENSG00000113319;	RASGRF2;	3400
chr5	81076800	81089000	E8	chr5	80960363	81230162	gene	ENSG00000113319;	RASGRF2;	12200
chr5	81090400	81097800	E8	chr5	80960363	81230162	gene	ENSG00000113319;	RASGRF2;	7400
chr5	81098800	81104800	E8	chr5	80960363	81230162	gene	ENSG00000113319;	RASGRF2;	6000
chr5	81106000	81122800	E8	chr5	80960363	81230162	gene	ENSG00000113319;	RASGRF2;	16800
chr5	81128400	81130200	E8	chr5	80960363	81230162	gene	ENSG00000113319;	RASGRF2;	1800
chr5	81131000	81132000	E8	chr5	80960363	81230162	gene	ENSG00000113319;	RASGRF2;	1000
chr5	81144800	81146600	E8	chr5	80960363	81230162	gene	ENSG00000113319;	RASGRF2;	1800
chr5	81192000	81198200	E8	chr5	80960363	81230162	gene	ENSG00000113319;	RASGRF2;	6200
chr5	82322000	82323800	E8	chr5	82279462	82386977	gene	ENSG00000205464;	ATP6AP1L;	1800
chr5	82365400	82367000	E8	chr5	82279462	82386977	gene	ENSG00000205464;	ATP6AP1L;	1600
chr5	83475400	83476600	E8	chr5	83471618	83582303	gene	ENSG00000038427;	VCAN;	1200
chr5	83643800	83649400	E8	chr5	83637805	83720855	gene	ENSG00000145681;	HAPLN1;	5600
chr5	83650000	83651600	E8	chr5	83637805	83720855	gene	ENSG00000145681;	HAPLN1;	1600
chr5	83673400	83692000	E8	chr5	83685866	83686018	gene	ENSG00000253073;	RN7SKP295;	152
chr5	83673400	83692000	E8	chr5	83637805	83720855	gene	ENSG00000145681;	HAPLN1;	18600
chr5	83708800	83714000	E8	chr5	83637805	83720855	gene	ENSG00000145681;	HAPLN1;	5200
chr5	83716000	83716600	E8	chr5	83637805	83720855	gene	ENSG00000145681;	HAPLN1;	600
chr5	83717400	83720200	E8	chr5	83637805	83720855	gene	ENSG00000145681;	HAPLN1;	2800
chr5	83874400	83878000	E8	chr5	83875166	83875821	gene	ENSG00000250013;	ZP3P1;	655
chr5	83942400	83948800	E8	chr5	83940554	84384880	gene	ENSG00000164176;	EDIL3;	6400
chr5	83965200	83968200	E8	chr5	83940554	84384880	gene	ENSG00000164176;	EDIL3;	3000
chr5	83979000	83987200	E8	chr5	83940554	84384880	gene	ENSG00000164176;	EDIL3;	8200
chr5	84035800	84037600	E8	chr5	83940554	84384880	gene	ENSG00000164176;	EDIL3;	1800
chr5	84069200	84078800	E8	chr5	83940554	84384880	gene	ENSG00000164176;	EDIL3;	9600
chr5	84079400	84085400	E8	chr5	83940554	84384880	gene	ENSG00000164176;	EDIL3;	6000
chr5	84086400	84090800	E8	chr5	83940554	84384880	gene	ENSG00000164176;	EDIL3;	4400
chr5	84091600	84092600	E8	chr5	83940554	84384880	gene	ENSG00000164176;	EDIL3;	1000
chr5	84109800	84110800	E8	chr5	83940554	84384880	gene	ENSG00000164176;	EDIL3;	1000
chr5	84112200	84113000	E8	chr5	83940554	84384880	gene	ENSG00000164176;	EDIL3;	800
chr5	84114600	84115800	E8	chr5	83940554	84384880	gene	ENSG00000164176;	EDIL3;	1200
chr5	84149000	84149200	E8	chr5	83940554	84384880	gene	ENSG00000164176;	EDIL3;	200
chr5	84149400	84152400	E8	chr5	83940554	84384880	gene	ENSG00000164176;	EDIL3;	3000
chr5	84178400	84181600	E8	chr5	83940554	84384880	gene	ENSG00000164176;	EDIL3;	3200
chr5	84182800	84183800	E8	chr5	83940554	84384880	gene	ENSG00000164176;	EDIL3;	1000
chr5	84185000	84189800	E8	chr5	83940554	84384880	gene	ENSG00000164176;	EDIL3;	4800
chr5	84212000	84216600	E8	chr5	83940554	84384880	gene	ENSG00000164176;	EDIL3;	4600
chr5	84218000	84218600	E8	chr5	83940554	84384880	gene	ENSG00000164176;	EDIL3;	600
chr5	84230000	84231400	E8	chr5	83940554	84384880	gene	ENSG00000164176;	EDIL3;	1400
chr5	84232400	84235000	E8	chr5	83940554	84384880	gene	ENSG00000164176;	EDIL3;	2600
chr5	84245600	84249800	E8	chr5	83940554	84384880	gene	ENSG00000164176;	EDIL3;	4200
chr5	84250600	84257000	E8	chr5	83940554	84384880	gene	ENSG00000164176;	EDIL3;	6400
chr5	84259600	84260600	E8	chr5	83940554	84384880	gene	ENSG00000164176;	EDIL3;	1000
chr5	84278800	84281800	E8	chr5	83940554	84384880	gene	ENSG00000164176;	EDIL3;	3000
chr5	84295400	84300000	E8	chr5	83940554	84384880	gene	ENSG00000164176;	EDIL3;	4600
chr5	84355000	84358400	E8	chr5	83940554	84384880	gene	ENSG00000164176;	EDIL3;	3400
chr5	84358800	84359600	E8	chr5	83940554	84384880	gene	ENSG00000164176;	EDIL3;	800
chr5	84373000	84378600	E8	chr5	83940554	84384880	gene	ENSG00000164176;	EDIL3;	5600
chr5	84378800	84381600	E8	chr5	83940554	84384880	gene	ENSG00000164176;	EDIL3;	2800
chr5	84386400	84396800	E8	chr5	84382424	84490765	gene	ENSG00000250320;	EDIL3-DT;	10400
chr5	84397400	84399000	E8	chr5	84382424	84490765	gene	ENSG00000250320;	EDIL3-DT;	1600
chr5	84435200	84436800	E8	chr5	84382424	84490765	gene	ENSG00000250320;	EDIL3-DT;	1600
chr5	86283800	86285600	E8	chr5	86282460	86296463	gene	ENSG00000205449;	NBPF22P;	1800
chr5	88878600	88881600	E8	chr5	88717117	88904257	gene	ENSG00000081189;	MEF2C;	3000
chr5	88884800	88889400	E8	chr5	88717117	88904257	gene	ENSG00000081189;	MEF2C;	4600
chr5	88884800	88889400	E8	chr5	88883328	89466398	gene	ENSG00000248309;	MEF2C-AS1;	4600
chr5	89260800	89262800	E8	chr5	88883328	89466398	gene	ENSG00000248309;	MEF2C-AS1;	2000
chr5	95242600	95244400	E8	chr5	94703690	95285094	gene	ENSG00000175471;	MCTP1;	1800
chr5	95245000	95246000	E8	chr5	94703690	95285094	gene	ENSG00000175471;	MCTP1;	1000
chr5	95254600	95268600	E8	chr5	94703690	95285094	gene	ENSG00000175471;	MCTP1;	14000
chr5	95269000	95272800	E8	chr5	94703690	95285094	gene	ENSG00000175471;	MCTP1;	3800
chr5	95275400	95276000	E8	chr5	94703690	95285094	gene	ENSG00000175471;	MCTP1;	600
chr5	95277800	95280600	E8	chr5	94703690	95285094	gene	ENSG00000175471;	MCTP1;	2800
chr5	95282200	95282600	E8	chr5	94703690	95285094	gene	ENSG00000175471;	MCTP1;	400
chr5	95439800	95442800	E8	chr5	95440044	95440687	gene	ENSG00000225165;	RTRAFP2;	643
chr5	95439800	95442800	E8	chr5	95391366	95450454	gene	ENSG00000153347;	FAM81B;	3000
chr5	95833000	95837000	E8	chr5	95834424	95835046	gene	ENSG00000251000;	GGCTP1;	622
chr5	95841000	95848200	E8	chr5	95838245	95860141	gene	ENSG00000236882;	LINC01554;	7200
chr5	95857200	95858600	E8	chr5	95838245	95860141	gene	ENSG00000236882;	LINC01554;	1400
chr5	95957600	95959000	E8	chr5	95885098	95961851	gene	ENSG00000118985;	ELL2;	1400
chr5	96084000	96086200	E8	chr5	96050115	96215519	gene	ENSG00000250551;	MIR583HG;	2200
chr5	96427200	96431000	E8	chr5	96390333	96434143	gene	ENSG00000175426;	PCSK1;	3800
chr5	99524200	99536000	E8	chr5	99532628	99534611	gene	ENSG00000227762;	GUSBP8;	1983
chr5	99561600	99562800	E8	chr5	99549432	99577957	gene	ENSG00000249515;	LINC02113;	1200
chr5	99563800	99564800	E8	chr5	99549432	99577957	gene	ENSG00000249515;	LINC02113;	1000
chr5	99946400	99949000	E8	chr5	99948295	99949583	gene	ENSG00000250391;	CRLF3P2;	705
chr5	99995400	99998400	E8	chr5	99996547	99997932	gene	ENSG00000249963;	EEF1A1P20;	1385
chr5	102409600	102412000	E8	chr5	102371774	102499016	gene	ENSG00000205359;	SLCO6A1;	2400
chr5	102419800	102422400	E8	chr5	102371774	102499016	gene	ENSG00000205359;	SLCO6A1;	2600
chr5	102490600	102492200	E8	chr5	102371774	102499016	gene	ENSG00000205359;	SLCO6A1;	1600
chr5	103493600	103498200	E8	chr5	103430406	103526618	gene	ENSG00000226926;	PDZPH1P;	4600
chr5	103498600	103501200	E8	chr5	103430406	103526618	gene	ENSG00000226926;	PDZPH1P;	2600
chr5	103527600	103529400	E8	chr5	103528434	103541985	gene	ENSG00000248757;	LINC02115;	966
chr5	106817600	106818600	E8	chr5	106815197	107011052	gene	ENSG00000251027;	LINC01950;	1000
chr5	106819400	106821000	E8	chr5	106815197	107011052	gene	ENSG00000251027;	LINC01950;	1600
chr5	106860400	106862400	E8	chr5	106815197	107011052	gene	ENSG00000251027;	LINC01950;	2000
chr5	106904000	106905600	E8	chr5	106815197	107011052	gene	ENSG00000251027;	LINC01950;	1600
chr5	106941000	106942600	E8	chr5	106815197	107011052	gene	ENSG00000251027;	LINC01950;	1600
chr5	106953600	106957400	E8	chr5	106815197	107011052	gene	ENSG00000251027;	LINC01950;	3800
chr5	106967000	106972000	E8	chr5	106815197	107011052	gene	ENSG00000251027;	LINC01950;	5000
chr5	106976200	106978600	E8	chr5	106815197	107011052	gene	ENSG00000251027;	LINC01950;	2400
chr5	106980200	106980600	E8	chr5	106815197	107011052	gene	ENSG00000251027;	LINC01950;	400
chr5	106981000	106982800	E8	chr5	106815197	107011052	gene	ENSG00000251027;	LINC01950;	1800
chr5	106983200	106987400	E8	chr5	106815197	107011052	gene	ENSG00000251027;	LINC01950;	4200
chr5	106998800	106999600	E8	chr5	106815197	107011052	gene	ENSG00000251027;	LINC01950;	800
chr5	107000200	107004600	E8	chr5	106815197	107011052	gene	ENSG00000251027;	LINC01950;	4400
chr5	107005000	107011600	E8	chr5	106815197	107011052	gene	ENSG00000251027;	LINC01950;	6052
chr5	107364000	107381000	E8	chr5	107376894	107670937	gene	ENSG00000184349;	EFNA5;	4106
chr5	107381600	107396800	E8	chr5	107376894	107670937	gene	ENSG00000184349;	EFNA5;	15200
chr5	107397600	107398400	E8	chr5	107376894	107670937	gene	ENSG00000184349;	EFNA5;	800
chr5	107399000	107401800	E8	chr5	107376894	107670937	gene	ENSG00000184349;	EFNA5;	2800
chr5	107403400	107405400	E8	chr5	107376894	107670937	gene	ENSG00000184349;	EFNA5;	2000
chr5	107417400	107422400	E8	chr5	107376894	107670937	gene	ENSG00000184349;	EFNA5;	5000
chr5	107423000	107424000	E8	chr5	107376894	107670937	gene	ENSG00000184349;	EFNA5;	1000
chr5	107425000	107438600	E8	chr5	107376894	107670937	gene	ENSG00000184349;	EFNA5;	13600
chr5	107438800	107447800	E8	chr5	107376894	107670937	gene	ENSG00000184349;	EFNA5;	9000
chr5	107448200	107465000	E8	chr5	107376894	107670937	gene	ENSG00000184349;	EFNA5;	16800
chr5	107479600	107480600	E8	chr5	107376894	107670937	gene	ENSG00000184349;	EFNA5;	1000
chr5	107482000	107482400	E8	chr5	107376894	107670937	gene	ENSG00000184349;	EFNA5;	400
chr5	107482800	107483800	E8	chr5	107376894	107670937	gene	ENSG00000184349;	EFNA5;	1000
chr5	107484800	107490800	E8	chr5	107376894	107670937	gene	ENSG00000184349;	EFNA5;	6000
chr5	107499800	107507200	E8	chr5	107376894	107670937	gene	ENSG00000184349;	EFNA5;	7400
chr5	107530400	107531200	E8	chr5	107376894	107670937	gene	ENSG00000184349;	EFNA5;	800
chr5	107531800	107542600	E8	chr5	107376894	107670937	gene	ENSG00000184349;	EFNA5;	10800
chr5	107542800	107557000	E8	chr5	107376894	107670937	gene	ENSG00000184349;	EFNA5;	14200
chr5	107557600	107571000	E8	chr5	107376894	107670937	gene	ENSG00000184349;	EFNA5;	13400
chr5	107574000	107574400	E8	chr5	107376894	107670937	gene	ENSG00000184349;	EFNA5;	400
chr5	107574800	107577200	E8	chr5	107376894	107670937	gene	ENSG00000184349;	EFNA5;	2400
chr5	107578000	107579000	E8	chr5	107376894	107670937	gene	ENSG00000184349;	EFNA5;	1000
chr5	107589800	107591600	E8	chr5	107376894	107670937	gene	ENSG00000184349;	EFNA5;	1800
chr5	107599600	107602400	E8	chr5	107376894	107670937	gene	ENSG00000184349;	EFNA5;	2800
chr5	107603200	107604000	E8	chr5	107376894	107670937	gene	ENSG00000184349;	EFNA5;	800
chr5	107605600	107608400	E8	chr5	107376894	107670937	gene	ENSG00000184349;	EFNA5;	2800
chr5	107610000	107618800	E8	chr5	107376894	107670937	gene	ENSG00000184349;	EFNA5;	8800
chr5	107620000	107621000	E8	chr5	107376894	107670937	gene	ENSG00000184349;	EFNA5;	1000
chr5	107632600	107638200	E8	chr5	107376894	107670937	gene	ENSG00000184349;	EFNA5;	5600
chr5	107640800	107644600	E8	chr5	107376894	107670937	gene	ENSG00000184349;	EFNA5;	3800
chr5	107651800	107653000	E8	chr5	107376894	107670937	gene	ENSG00000184349;	EFNA5;	1200
chr5	107653600	107660800	E8	chr5	107376894	107670937	gene	ENSG00000184349;	EFNA5;	7200
chr5	107661600	107662600	E8	chr5	107376894	107670937	gene	ENSG00000184349;	EFNA5;	1000
chr5	107663600	107668000	E8	chr5	107376894	107670937	gene	ENSG00000184349;	EFNA5;	4400
chr5	107733000	107737200	E8	chr5	107734773	107735066	gene	ENSG00000239708;	RN7SL782P;	293
chr5	110439600	110445200	E8	chr5	110289233	110738956	gene	ENSG00000186952;	TMEM232;	5600
chr5	110678400	110681600	E8	chr5	110289233	110738956	gene	ENSG00000186952;	TMEM232;	3200
chr5	111076200	111077000	E8	chr5	111070062	111078026	gene	ENSG00000145777;	TSLP;	800
chr5	111077600	111078000	E8	chr5	111070062	111078026	gene	ENSG00000145777;	TSLP;	400
chr5	111229600	111230800	E8	chr5	111223653	111494886	gene	ENSG00000152495;	CAMK4;	1200
chr5	111848800	111849800	E8	chr5	111662621	111997464	gene	ENSG00000134986;	NREP;	1000
chr5	111934600	111943800	E8	chr5	111912508	112017309	gene	ENSG00000250095;	NREP-AS1;	9200
chr5	111934600	111943800	E8	chr5	111662621	111997464	gene	ENSG00000134986;	NREP;	9200
chr5	111969800	111975000	E8	chr5	111912508	112017309	gene	ENSG00000250095;	NREP-AS1;	5200
chr5	111969800	111975000	E8	chr5	111662621	111997464	gene	ENSG00000134986;	NREP;	5200
chr5	111975600	111978000	E8	chr5	111912508	112017309	gene	ENSG00000250095;	NREP-AS1;	2400
chr5	111975600	111978000	E8	chr5	111662621	111997464	gene	ENSG00000134986;	NREP;	2400
chr5	112155400	112157400	E8	chr5	112142441	112419313	gene	ENSG00000129595;	EPB41L4A;	2000
chr5	112158200	112160400	E8	chr5	112142441	112419313	gene	ENSG00000129595;	EPB41L4A;	2200
chr5	112179200	112183000	E8	chr5	112142441	112419313	gene	ENSG00000129595;	EPB41L4A;	3800
chr5	112183600	112185000	E8	chr5	112142441	112419313	gene	ENSG00000129595;	EPB41L4A;	1400
chr5	112185400	112185800	E8	chr5	112142441	112419313	gene	ENSG00000129595;	EPB41L4A;	400
chr5	112186800	112189200	E8	chr5	112142441	112419313	gene	ENSG00000129595;	EPB41L4A;	2400
chr5	112190800	112191600	E8	chr5	112142441	112419313	gene	ENSG00000129595;	EPB41L4A;	800
chr5	112192600	112194800	E8	chr5	112142441	112419313	gene	ENSG00000129595;	EPB41L4A;	2200
chr5	112195600	112196600	E8	chr5	112142441	112419313	gene	ENSG00000129595;	EPB41L4A;	1000
chr5	112197000	112199400	E8	chr5	112142441	112419313	gene	ENSG00000129595;	EPB41L4A;	2400
chr5	112200000	112202000	E8	chr5	112142441	112419313	gene	ENSG00000129595;	EPB41L4A;	2000
chr5	112202600	112205800	E8	chr5	112142441	112419313	gene	ENSG00000129595;	EPB41L4A;	3200
chr5	112206400	112206800	E8	chr5	112142441	112419313	gene	ENSG00000129595;	EPB41L4A;	400
chr5	112207200	112210000	E8	chr5	112142441	112419313	gene	ENSG00000129595;	EPB41L4A;	2800
chr5	112216600	112217800	E8	chr5	112142441	112419313	gene	ENSG00000129595;	EPB41L4A;	1200
chr5	112218400	112222600	E8	chr5	112142441	112419313	gene	ENSG00000129595;	EPB41L4A;	4200
chr5	112223000	112231200	E8	chr5	112142441	112419313	gene	ENSG00000129595;	EPB41L4A;	8200
chr5	112234000	112245600	E8	chr5	112142441	112419313	gene	ENSG00000129595;	EPB41L4A;	11600
chr5	112247000	112252200	E8	chr5	112142441	112419313	gene	ENSG00000129595;	EPB41L4A;	5200
chr5	112252800	112254000	E8	chr5	112142441	112419313	gene	ENSG00000129595;	EPB41L4A;	1200
chr5	112255600	112265400	E8	chr5	112142441	112419313	gene	ENSG00000129595;	EPB41L4A;	9800
chr5	112268600	112271400	E8	chr5	112142441	112419313	gene	ENSG00000129595;	EPB41L4A;	2800
chr5	112280800	112284400	E8	chr5	112142441	112419313	gene	ENSG00000129595;	EPB41L4A;	3600
chr5	112285000	112292800	E8	chr5	112142441	112419313	gene	ENSG00000129595;	EPB41L4A;	7800
chr5	112302400	112307000	E8	chr5	112142441	112419313	gene	ENSG00000129595;	EPB41L4A;	4600
chr5	112321800	112323600	E8	chr5	112142441	112419313	gene	ENSG00000129595;	EPB41L4A;	1800
chr5	112332200	112334200	E8	chr5	112142441	112419313	gene	ENSG00000129595;	EPB41L4A;	2000
chr5	112347200	112348800	E8	chr5	112142441	112419313	gene	ENSG00000129595;	EPB41L4A;	1600
chr5	112362800	112366200	E8	chr5	112142441	112419313	gene	ENSG00000129595;	EPB41L4A;	3400
chr5	112367400	112380800	E8	chr5	112142441	112419313	gene	ENSG00000129595;	EPB41L4A;	13400
chr5	112381200	112382800	E8	chr5	112142441	112419313	gene	ENSG00000129595;	EPB41L4A;	1600
chr5	112389400	112391400	E8	chr5	112142441	112419313	gene	ENSG00000129595;	EPB41L4A;	2000
chr5	112404200	112409400	E8	chr5	112142441	112419313	gene	ENSG00000129595;	EPB41L4A;	5200
chr5	112415000	112416600	E8	chr5	112142441	112419313	gene	ENSG00000129595;	EPB41L4A;	1600
chr5	112640400	112642200	E8	chr5	112628436	112682077	gene	ENSG00000250358;	LINC02200;	1800
chr5	112676200	112678800	E8	chr5	112628436	112682077	gene	ENSG00000250358;	LINC02200;	2600
chr5	112679400	112690000	E8	chr5	112628436	112682077	gene	ENSG00000250358;	LINC02200;	2677
chr5	113204800	113205800	E8	chr5	113022099	113488823	gene	ENSG00000171444;	MCC;	1000
chr5	113206200	113207400	E8	chr5	113022099	113488823	gene	ENSG00000171444;	MCC;	1200
chr5	113208600	113210000	E8	chr5	113022099	113488823	gene	ENSG00000171444;	MCC;	1400
chr5	113211600	113212200	E8	chr5	113022099	113488823	gene	ENSG00000171444;	MCC;	600
chr5	113217000	113217600	E8	chr5	113022099	113488823	gene	ENSG00000171444;	MCC;	600
chr5	113218600	113219000	E8	chr5	113022099	113488823	gene	ENSG00000171444;	MCC;	400
chr5	113219400	113220800	E8	chr5	113022099	113488823	gene	ENSG00000171444;	MCC;	1400
chr5	113221600	113222800	E8	chr5	113022099	113488823	gene	ENSG00000171444;	MCC;	1200
chr5	113224400	113225400	E8	chr5	113022099	113488823	gene	ENSG00000171444;	MCC;	1000
chr5	113226000	113228000	E8	chr5	113022099	113488823	gene	ENSG00000171444;	MCC;	2000
chr5	113232600	113236400	E8	chr5	113022099	113488823	gene	ENSG00000171444;	MCC;	3800
chr5	113288800	113293200	E8	chr5	113022099	113488823	gene	ENSG00000171444;	MCC;	4400
chr5	113295800	113297400	E8	chr5	113022099	113488823	gene	ENSG00000171444;	MCC;	1600
chr5	113489800	113507400	E8	chr5	113493835	113493960	gene	ENSG00000251741;	RNU4ATAC13P;	125
chr5	114057400	114058600	E8	chr5	114055926	114496500	gene	ENSG00000080709;	KCNN2;	1200
chr5	114059200	114061000	E8	chr5	114055926	114496500	gene	ENSG00000080709;	KCNN2;	1800
chr5	114067600	114077200	E8	chr5	114055926	114496500	gene	ENSG00000080709;	KCNN2;	9600
chr5	114077800	114079000	E8	chr5	114055926	114496500	gene	ENSG00000080709;	KCNN2;	1200
chr5	114297600	114306400	E8	chr5	114055926	114496500	gene	ENSG00000080709;	KCNN2;	8800
chr5	114319200	114321400	E8	chr5	114055926	114496500	gene	ENSG00000080709;	KCNN2;	2200
chr5	114343400	114349000	E8	chr5	114055926	114496500	gene	ENSG00000080709;	KCNN2;	5600
chr5	114354800	114360000	E8	chr5	114055926	114496500	gene	ENSG00000080709;	KCNN2;	5200
chr5	114364200	114364400	E8	chr5	114055926	114496500	gene	ENSG00000080709;	KCNN2;	200
chr5	115178400	115180200	E8	chr5	115124762	115180546	gene	ENSG00000152503;	TRIM36;	1800
chr5	115773800	115778800	E8	chr5	115774319	115774502	gene	ENSG00000222598;	RNU2-49P;	183
chr5	115813800	115815600	E8	chr5	115804733	115816659	gene	ENSG00000129596;	CDO1;	1800
chr5	115963200	115965600	E8	chr5	115962454	116027619	gene	ENSG00000172901;	LVRN;	2400
chr5	116050000	116058600	E8	chr5	116032324	116060118	gene	ENSG00000268223;	ARL14EPL;	8600
chr5	116059200	116067600	E8	chr5	116032324	116060118	gene	ENSG00000268223;	ARL14EPL;	918
chr5	117729600	117735200	E8	chr5	117730515	118266267	gene	ENSG00000249797;	LINC02147;	4685
chr5	117740400	117747400	E8	chr5	117730515	118266267	gene	ENSG00000249797;	LINC02147;	7000
chr5	117760600	117762200	E8	chr5	117730515	118266267	gene	ENSG00000249797;	LINC02147;	1600
chr5	117782200	117788000	E8	chr5	117730515	118266267	gene	ENSG00000249797;	LINC02147;	5800
chr5	117843400	117862200	E8	chr5	117730515	118266267	gene	ENSG00000249797;	LINC02147;	18800
chr5	117888200	117891200	E8	chr5	117730515	118266267	gene	ENSG00000249797;	LINC02147;	3000
chr5	117922800	117936200	E8	chr5	117730515	118266267	gene	ENSG00000249797;	LINC02147;	13400
chr5	117936600	117937000	E8	chr5	117730515	118266267	gene	ENSG00000249797;	LINC02147;	400
chr5	117939000	117943200	E8	chr5	117730515	118266267	gene	ENSG00000249797;	LINC02147;	4200
chr5	117963000	117964000	E8	chr5	117730515	118266267	gene	ENSG00000249797;	LINC02147;	1000
chr5	117964800	117966000	E8	chr5	117730515	118266267	gene	ENSG00000249797;	LINC02147;	1200
chr5	117966600	117974200	E8	chr5	117730515	118266267	gene	ENSG00000249797;	LINC02147;	7600
chr5	117981800	117986200	E8	chr5	117730515	118266267	gene	ENSG00000249797;	LINC02147;	4400
chr5	117986600	117997000	E8	chr5	117730515	118266267	gene	ENSG00000249797;	LINC02147;	10400
chr5	117997600	118004800	E8	chr5	117730515	118266267	gene	ENSG00000249797;	LINC02147;	7200
chr5	117997600	118004800	E8	chr5	118000253	118562199	gene	ENSG00000250891;	LINC02208;	4547
chr5	118005200	118009600	E8	chr5	117730515	118266267	gene	ENSG00000249797;	LINC02147;	4400
chr5	118005200	118009600	E8	chr5	118000253	118562199	gene	ENSG00000250891;	LINC02208;	4400
chr5	118010200	118014000	E8	chr5	117730515	118266267	gene	ENSG00000249797;	LINC02147;	3800
chr5	118010200	118014000	E8	chr5	118000253	118562199	gene	ENSG00000250891;	LINC02208;	3800
chr5	118018400	118021400	E8	chr5	117730515	118266267	gene	ENSG00000249797;	LINC02147;	3000
chr5	118018400	118021400	E8	chr5	118000253	118562199	gene	ENSG00000250891;	LINC02208;	3000
chr5	118078200	118079800	E8	chr5	117730515	118266267	gene	ENSG00000249797;	LINC02147;	1600
chr5	118078200	118079800	E8	chr5	118000253	118562199	gene	ENSG00000250891;	LINC02208;	1600
chr5	118099200	118101000	E8	chr5	117730515	118266267	gene	ENSG00000249797;	LINC02147;	1800
chr5	118099200	118101000	E8	chr5	118000253	118562199	gene	ENSG00000250891;	LINC02208;	1800
chr5	118111600	118114600	E8	chr5	117730515	118266267	gene	ENSG00000249797;	LINC02147;	3000
chr5	118111600	118114600	E8	chr5	118000253	118562199	gene	ENSG00000250891;	LINC02208;	3000
chr5	118156200	118161000	E8	chr5	117730515	118266267	gene	ENSG00000249797;	LINC02147;	4800
chr5	118156200	118161000	E8	chr5	118000253	118562199	gene	ENSG00000250891;	LINC02208;	4800
chr5	118161800	118166400	E8	chr5	117730515	118266267	gene	ENSG00000249797;	LINC02147;	4600
chr5	118161800	118166400	E8	chr5	118000253	118562199	gene	ENSG00000250891;	LINC02208;	4600
chr5	118295200	118296000	E8	chr5	118000253	118562199	gene	ENSG00000250891;	LINC02208;	800
chr5	118296400	118312600	E8	chr5	118000253	118562199	gene	ENSG00000250891;	LINC02208;	16200
chr5	118325800	118328400	E8	chr5	118000253	118562199	gene	ENSG00000250891;	LINC02208;	2600
chr5	118442400	118446000	E8	chr5	118000253	118562199	gene	ENSG00000250891;	LINC02208;	3600
chr5	118457600	118460600	E8	chr5	118000253	118562199	gene	ENSG00000250891;	LINC02208;	3000
chr5	118520200	118521000	E8	chr5	118000253	118562199	gene	ENSG00000250891;	LINC02208;	800
chr5	118522200	118525600	E8	chr5	118000253	118562199	gene	ENSG00000250891;	LINC02208;	3400
chr5	118526400	118532600	E8	chr5	118000253	118562199	gene	ENSG00000250891;	LINC02208;	6200
chr5	118571800	118575600	E8	chr5	118575575	118581324	gene	ENSG00000249551;	LINC02216;	25
chr5	118575800	118577600	E8	chr5	118575575	118581324	gene	ENSG00000249551;	LINC02216;	1800
chr5	118579000	118580000	E8	chr5	118575575	118581324	gene	ENSG00000249551;	LINC02216;	1000
chr5	118581000	118582400	E8	chr5	118575575	118581324	gene	ENSG00000249551;	LINC02216;	324
chr5	118750800	118764000	E8	chr5	118758211	118758274	gene	ENSG00000238904;	RNU7-34P;	63
chr5	119269800	119272000	E8	chr5	119268692	119399688	gene	ENSG00000145779;	TNFAIP8;	2200
chr5	119353600	119355000	E8	chr5	119268692	119399688	gene	ENSG00000145779;	TNFAIP8;	1400
chr5	119566600	119569600	E8	chr5	119452465	119637199	gene	ENSG00000133835;	HSD17B4;	3000
chr5	119570600	119574600	E8	chr5	119452465	119637199	gene	ENSG00000133835;	HSD17B4;	4000
chr5	119607600	119608800	E8	chr5	119452465	119637199	gene	ENSG00000133835;	HSD17B4;	1200
chr5	119609200	119617800	E8	chr5	119452465	119637199	gene	ENSG00000133835;	HSD17B4;	8600
chr5	119629000	119632600	E8	chr5	119629558	119635822	gene	ENSG00000164334;	FAM170A;	3042
chr5	119629000	119632600	E8	chr5	119452465	119637199	gene	ENSG00000133835;	HSD17B4;	3600
chr5	119636000	119642400	E8	chr5	119452465	119637199	gene	ENSG00000133835;	HSD17B4;	1199
chr5	120467200	120470400	E8	chr5	120464300	120687332	gene	ENSG00000184838;	PRR16;	3200
chr5	120498400	120502800	E8	chr5	120464300	120687332	gene	ENSG00000184838;	PRR16;	4400
chr5	120511000	120512200	E8	chr5	120464300	120687332	gene	ENSG00000184838;	PRR16;	1200
chr5	120513200	120514400	E8	chr5	120464300	120687332	gene	ENSG00000184838;	PRR16;	1200
chr5	120535600	120541600	E8	chr5	120464300	120687332	gene	ENSG00000184838;	PRR16;	6000
chr5	122075600	122076600	E8	chr5	122063195	122078413	gene	ENSG00000113083;	LOX;	1000
chr5	122314000	122318200	E8	chr5	122311354	122464219	gene	ENSG00000064692;	SNCAIP;	4200
chr5	122672800	122674600	E8	chr5	122628952	122730685	gene	ENSG00000251538;	LINC02201;	1800
chr5	123030400	123033400	E8	chr5	123023250	123036725	gene	ENSG00000168938;	PPIC;	3000
chr5	123038400	123039400	E8	chr5	123036271	123054667	gene	ENSG00000249996;	PPIC-AS1;	1000
chr5	123040000	123050800	E8	chr5	123036271	123054667	gene	ENSG00000249996;	PPIC-AS1;	10800
chr5	123067600	123071600	E8	chr5	123070782	123071080	gene	ENSG00000276047;	RN7SL711P;	298
chr5	123095800	123097600	E8	chr5	123089241	123194266	gene	ENSG00000061455;	PRDM6;	1800
chr5	123100400	123102200	E8	chr5	123089241	123194266	gene	ENSG00000061455;	PRDM6;	1800
chr5	127024400	127026200	E8	chr5	126867714	127030558	gene	ENSG00000173926;	MARCHF3;	1800
chr5	127028000	127028600	E8	chr5	126867714	127030558	gene	ENSG00000173926;	MARCHF3;	600
chr5	127291800	127294600	E8	chr5	127290796	127465737	gene	ENSG00000145794;	MEGF10;	2800
chr5	127506200	127511600	E8	chr5	127511464	127512842	gene	ENSG00000250859;	HNRNPKP1;	136
chr5	127512000	127516200	E8	chr5	127511464	127512842	gene	ENSG00000250859;	HNRNPKP1;	842
chr5	127651800	127653400	E8	chr5	127649082	127658630	gene	ENSG00000205279;	CTXN3;	1600
chr5	127759200	127761400	E8	chr5	127703391	127941507	gene	ENSG00000230561;	CCDC192;	2200
chr5	127813200	127821200	E8	chr5	127703391	127941507	gene	ENSG00000230561;	CCDC192;	8000
chr5	128257600	128270000	E8	chr5	128257909	128659185	gene	ENSG00000138829;	FBN2;	12091
chr5	128270600	128271200	E8	chr5	128257909	128659185	gene	ENSG00000138829;	FBN2;	600
chr5	128272400	128273200	E8	chr5	128257909	128659185	gene	ENSG00000138829;	FBN2;	800
chr5	128273400	128274200	E8	chr5	128257909	128659185	gene	ENSG00000138829;	FBN2;	800
chr5	128275200	128276200	E8	chr5	128257909	128659185	gene	ENSG00000138829;	FBN2;	1000
chr5	128278200	128285400	E8	chr5	128257909	128659185	gene	ENSG00000138829;	FBN2;	7200
chr5	128298400	128320000	E8	chr5	128257909	128659185	gene	ENSG00000138829;	FBN2;	21600
chr5	128323600	128333800	E8	chr5	128257909	128659185	gene	ENSG00000138829;	FBN2;	10200
chr5	128335000	128335600	E8	chr5	128257909	128659185	gene	ENSG00000138829;	FBN2;	600
chr5	128336200	128337400	E8	chr5	128257909	128659185	gene	ENSG00000138829;	FBN2;	1200
chr5	128340000	128340600	E8	chr5	128257909	128659185	gene	ENSG00000138829;	FBN2;	600
chr5	128346200	128346800	E8	chr5	128257909	128659185	gene	ENSG00000138829;	FBN2;	600
chr5	128347400	128350400	E8	chr5	128257909	128659185	gene	ENSG00000138829;	FBN2;	3000
chr5	128350600	128353200	E8	chr5	128257909	128659185	gene	ENSG00000138829;	FBN2;	2600
chr5	128353600	128364000	E8	chr5	128257909	128659185	gene	ENSG00000138829;	FBN2;	10400
chr5	128371200	128381400	E8	chr5	128371099	128371212	gene	ENSG00000207290;	Y_RNA;	12
chr5	128371200	128381400	E8	chr5	128257909	128659185	gene	ENSG00000138829;	FBN2;	10200
chr5	128392600	128395200	E8	chr5	128257909	128659185	gene	ENSG00000138829;	FBN2;	2600
chr5	128396400	128403200	E8	chr5	128257909	128659185	gene	ENSG00000138829;	FBN2;	6800
chr5	128403600	128403800	E8	chr5	128257909	128659185	gene	ENSG00000138829;	FBN2;	200
chr5	128404000	128404400	E8	chr5	128257909	128659185	gene	ENSG00000138829;	FBN2;	400
chr5	128405000	128411000	E8	chr5	128257909	128659185	gene	ENSG00000138829;	FBN2;	6000
chr5	128411800	128412800	E8	chr5	128257909	128659185	gene	ENSG00000138829;	FBN2;	1000
chr5	128436000	128447200	E8	chr5	128257909	128659185	gene	ENSG00000138829;	FBN2;	11200
chr5	128448400	128452200	E8	chr5	128257909	128659185	gene	ENSG00000138829;	FBN2;	3800
chr5	128463800	128464600	E8	chr5	128257909	128659185	gene	ENSG00000138829;	FBN2;	800
chr5	128465200	128465600	E8	chr5	128257909	128659185	gene	ENSG00000138829;	FBN2;	400
chr5	128465800	128466800	E8	chr5	128257909	128659185	gene	ENSG00000138829;	FBN2;	1000
chr5	128517400	128520800	E8	chr5	128257909	128659185	gene	ENSG00000138829;	FBN2;	3400
chr5	128521400	128533200	E8	chr5	128257909	128659185	gene	ENSG00000138829;	FBN2;	11800
chr5	128533600	128534400	E8	chr5	128257909	128659185	gene	ENSG00000138829;	FBN2;	800
chr5	128539800	128544600	E8	chr5	128257909	128659185	gene	ENSG00000138829;	FBN2;	4800
chr5	128539800	128544600	E8	chr5	128538013	129033642	gene	ENSG00000113396;	SLC27A6;	4800
chr5	128558400	128574400	E8	chr5	128257909	128659185	gene	ENSG00000138829;	FBN2;	16000
chr5	128558400	128574400	E8	chr5	128538013	129033642	gene	ENSG00000113396;	SLC27A6;	16000
chr5	128583600	128585400	E8	chr5	128257909	128659185	gene	ENSG00000138829;	FBN2;	1800
chr5	128583600	128585400	E8	chr5	128538013	129033642	gene	ENSG00000113396;	SLC27A6;	1800
chr5	128678200	128683400	E8	chr5	128538013	129033642	gene	ENSG00000113396;	SLC27A6;	5200
chr5	128745600	128751400	E8	chr5	128538013	129033642	gene	ENSG00000113396;	SLC27A6;	5800
chr5	128764800	128766400	E8	chr5	128538013	129033642	gene	ENSG00000113396;	SLC27A6;	1600
chr5	128879200	128881200	E8	chr5	128538013	129033642	gene	ENSG00000113396;	SLC27A6;	2000
chr5	128899800	128904800	E8	chr5	128538013	129033642	gene	ENSG00000113396;	SLC27A6;	5000
chr5	128972400	128973200	E8	chr5	128538013	129033642	gene	ENSG00000113396;	SLC27A6;	800
chr5	128973800	128974800	E8	chr5	128538013	129033642	gene	ENSG00000113396;	SLC27A6;	1000
chr5	128975600	128990600	E8	chr5	128538013	129033642	gene	ENSG00000113396;	SLC27A6;	15000
chr5	128991400	128992400	E8	chr5	128538013	129033642	gene	ENSG00000113396;	SLC27A6;	1000
chr5	129015600	129017600	E8	chr5	128538013	129033642	gene	ENSG00000113396;	SLC27A6;	2000
chr5	129438200	129440200	E8	chr5	129424782	129461076	gene	ENSG00000249421;	ADAMTS19-AS1;	2000
chr5	129441200	129444600	E8	chr5	129424782	129461076	gene	ENSG00000249421;	ADAMTS19-AS1;	3400
chr5	129456000	129458800	E8	chr5	129424782	129461076	gene	ENSG00000249421;	ADAMTS19-AS1;	2800
chr5	129464600	129468200	E8	chr5	129460281	129738683	gene	ENSG00000145808;	ADAMTS19;	3600
chr5	129468600	129469400	E8	chr5	129460281	129738683	gene	ENSG00000145808;	ADAMTS19;	800
chr5	129583400	129586200	E8	chr5	129460281	129738683	gene	ENSG00000145808;	ADAMTS19;	2800
chr5	129745600	129748800	E8	chr5	129748094	129766732	gene	ENSG00000186367;	MINAR2;	706
chr5	129907400	129908000	E8	chr5	129904465	130186634	gene	ENSG00000198108;	CHSY3;	600
chr5	129909000	129910000	E8	chr5	129904465	130186634	gene	ENSG00000198108;	CHSY3;	1000
chr5	130043000	130045000	E8	chr5	129904465	130186634	gene	ENSG00000198108;	CHSY3;	2000
chr5	130046000	130047000	E8	chr5	129904465	130186634	gene	ENSG00000198108;	CHSY3;	1000
chr5	130073400	130082000	E8	chr5	129904465	130186634	gene	ENSG00000198108;	CHSY3;	8600
chr5	130096400	130097600	E8	chr5	129904465	130186634	gene	ENSG00000198108;	CHSY3;	1200
chr5	130098200	130101200	E8	chr5	129904465	130186634	gene	ENSG00000198108;	CHSY3;	3000
chr5	130113600	130115600	E8	chr5	130114409	130114510	gene	ENSG00000199455;	RNA5SP191;	101
chr5	130113600	130115600	E8	chr5	129904465	130186634	gene	ENSG00000198108;	CHSY3;	2000
chr5	130116200	130125600	E8	chr5	129904465	130186634	gene	ENSG00000198108;	CHSY3;	9400
chr5	131856600	131859200	E8	chr5	131806990	131945698	gene	ENSG00000239642;	MEIKIN;	2600
chr5	131898200	131902200	E8	chr5	131806990	131945698	gene	ENSG00000239642;	MEIKIN;	4000
chr5	131913200	131914000	E8	chr5	131806990	131945698	gene	ENSG00000239642;	MEIKIN;	800
chr5	131915600	131924000	E8	chr5	131806990	131945698	gene	ENSG00000239642;	MEIKIN;	8400
chr5	131935800	131938600	E8	chr5	131806990	131945698	gene	ENSG00000239642;	MEIKIN;	2800
chr5	132008200	132009800	E8	chr5	131949973	132012243	gene	ENSG00000164398;	ACSL6;	1600
chr5	132543200	132545400	E8	chr5	132541445	132556838	gene	ENSG00000113525;	IL5;	2200
chr5	132806000	132811800	E8	chr5	132750819	132807241	gene	ENSG00000164402;	SEPTIN8;	1241
chr5	132814600	132815400	E8	chr5	132813302	132816786	gene	ENSG00000198944;	SOWAHA;	800
chr5	133316800	133319200	E8	chr5	133196455	133612541	gene	ENSG00000053108;	FSTL4;	2400
chr5	133319600	133323400	E8	chr5	133196455	133612541	gene	ENSG00000053108;	FSTL4;	3800
chr5	133346000	133347000	E8	chr5	133196455	133612541	gene	ENSG00000053108;	FSTL4;	1000
chr5	133350400	133351600	E8	chr5	133196455	133612541	gene	ENSG00000053108;	FSTL4;	1200
chr5	133360800	133364800	E8	chr5	133196455	133612541	gene	ENSG00000053108;	FSTL4;	4000
chr5	133372800	133382800	E8	chr5	133196455	133612541	gene	ENSG00000053108;	FSTL4;	10000
chr5	133383200	133383400	E8	chr5	133196455	133612541	gene	ENSG00000053108;	FSTL4;	200
chr5	133383600	133384000	E8	chr5	133196455	133612541	gene	ENSG00000053108;	FSTL4;	400
chr5	133388200	133389200	E8	chr5	133196455	133612541	gene	ENSG00000053108;	FSTL4;	1000
chr5	133391200	133391600	E8	chr5	133196455	133612541	gene	ENSG00000053108;	FSTL4;	400
chr5	133392000	133393800	E8	chr5	133196455	133612541	gene	ENSG00000053108;	FSTL4;	1800
chr5	133411400	133414000	E8	chr5	133196455	133612541	gene	ENSG00000053108;	FSTL4;	2600
chr5	133418200	133418600	E8	chr5	133196455	133612541	gene	ENSG00000053108;	FSTL4;	400
chr5	133419000	133420000	E8	chr5	133196455	133612541	gene	ENSG00000053108;	FSTL4;	1000
chr5	133424200	133425800	E8	chr5	133196455	133612541	gene	ENSG00000053108;	FSTL4;	1600
chr5	133434000	133439800	E8	chr5	133196455	133612541	gene	ENSG00000053108;	FSTL4;	5800
chr5	133442000	133450800	E8	chr5	133196455	133612541	gene	ENSG00000053108;	FSTL4;	8800
chr5	133451200	133451600	E8	chr5	133196455	133612541	gene	ENSG00000053108;	FSTL4;	400
chr5	133452200	133466600	E8	chr5	133196455	133612541	gene	ENSG00000053108;	FSTL4;	14400
chr5	133467200	133468200	E8	chr5	133196455	133612541	gene	ENSG00000053108;	FSTL4;	1000
chr5	133470600	133471400	E8	chr5	133196455	133612541	gene	ENSG00000053108;	FSTL4;	800
chr5	133477000	133478200	E8	chr5	133196455	133612541	gene	ENSG00000053108;	FSTL4;	1200
chr5	133481600	133485600	E8	chr5	133196455	133612541	gene	ENSG00000053108;	FSTL4;	4000
chr5	133488000	133496600	E8	chr5	133196455	133612541	gene	ENSG00000053108;	FSTL4;	8600
chr5	133497400	133499200	E8	chr5	133196455	133612541	gene	ENSG00000053108;	FSTL4;	1800
chr5	133499800	133501400	E8	chr5	133196455	133612541	gene	ENSG00000053108;	FSTL4;	1600
chr5	133502800	133504400	E8	chr5	133196455	133612541	gene	ENSG00000053108;	FSTL4;	1600
chr5	133505000	133519000	E8	chr5	133196455	133612541	gene	ENSG00000053108;	FSTL4;	14000
chr5	133522200	133523000	E8	chr5	133196455	133612541	gene	ENSG00000053108;	FSTL4;	800
chr5	133523600	133530200	E8	chr5	133196455	133612541	gene	ENSG00000053108;	FSTL4;	6600
chr5	133531000	133535200	E8	chr5	133196455	133612541	gene	ENSG00000053108;	FSTL4;	4200
chr5	133536200	133538800	E8	chr5	133196455	133612541	gene	ENSG00000053108;	FSTL4;	2600
chr5	133542000	133544800	E8	chr5	133196455	133612541	gene	ENSG00000053108;	FSTL4;	2800
chr5	133545400	133546800	E8	chr5	133196455	133612541	gene	ENSG00000053108;	FSTL4;	1400
chr5	133547400	133551800	E8	chr5	133196455	133612541	gene	ENSG00000053108;	FSTL4;	4400
chr5	133566400	133576400	E8	chr5	133196455	133612541	gene	ENSG00000053108;	FSTL4;	10000
chr5	133583000	133584600	E8	chr5	133196455	133612541	gene	ENSG00000053108;	FSTL4;	1600
chr5	133589800	133591600	E8	chr5	133196455	133612541	gene	ENSG00000053108;	FSTL4;	1800
chr5	133594000	133595000	E8	chr5	133196455	133612541	gene	ENSG00000053108;	FSTL4;	1000
chr5	134118000	134119600	E8	chr5	134114681	134151865	gene	ENSG00000081059;	TCF7;	1600
chr5	135451000	135458800	E8	chr5	135444226	135452351	gene	ENSG00000255833;	TIFAB;	1351
chr5	135529600	135530400	E8	chr5	135476913	135889770	gene	ENSG00000145832;	SLC25A48;	800
chr5	135531000	135532000	E8	chr5	135476913	135889770	gene	ENSG00000145832;	SLC25A48;	1000
chr5	135536800	135542600	E8	chr5	135476913	135889770	gene	ENSG00000145832;	SLC25A48;	5800
chr5	135547600	135548400	E8	chr5	135476913	135889770	gene	ENSG00000145832;	SLC25A48;	800
chr5	135549000	135558000	E8	chr5	135476913	135889770	gene	ENSG00000145832;	SLC25A48;	9000
chr5	135558200	135560400	E8	chr5	135476913	135889770	gene	ENSG00000145832;	SLC25A48;	2200
chr5	135570400	135575000	E8	chr5	135570679	135579279	gene	ENSG00000145824;	CXCL14;	4321
chr5	135570400	135575000	E8	chr5	135476913	135889770	gene	ENSG00000145832;	SLC25A48;	4600
chr5	135575400	135576200	E8	chr5	135570679	135579279	gene	ENSG00000145824;	CXCL14;	800
chr5	135575400	135576200	E8	chr5	135476913	135889770	gene	ENSG00000145832;	SLC25A48;	800
chr5	135580600	135581800	E8	chr5	135476913	135889770	gene	ENSG00000145832;	SLC25A48;	1200
chr5	135582800	135599600	E8	chr5	135476913	135889770	gene	ENSG00000145832;	SLC25A48;	16800
chr5	135599800	135610400	E8	chr5	135476913	135889770	gene	ENSG00000145832;	SLC25A48;	10600
chr5	135622400	135637200	E8	chr5	135476913	135889770	gene	ENSG00000145832;	SLC25A48;	14800
chr5	135639200	135658200	E8	chr5	135648584	135653935	gene	ENSG00000251045;	SLC25A48-AS1;	5351
chr5	135639200	135658200	E8	chr5	135476913	135889770	gene	ENSG00000145832;	SLC25A48;	19000
chr5	135658800	135662000	E8	chr5	135476913	135889770	gene	ENSG00000145832;	SLC25A48;	3200
chr5	135662600	135669200	E8	chr5	135476913	135889770	gene	ENSG00000145832;	SLC25A48;	6600
chr5	135670000	135671000	E8	chr5	135476913	135889770	gene	ENSG00000145832;	SLC25A48;	1000
chr5	135683000	135690400	E8	chr5	135476913	135889770	gene	ENSG00000145832;	SLC25A48;	7400
chr5	135690800	135691200	E8	chr5	135476913	135889770	gene	ENSG00000145832;	SLC25A48;	400
chr5	135692200	135696400	E8	chr5	135476913	135889770	gene	ENSG00000145832;	SLC25A48;	4200
chr5	135706200	135717200	E8	chr5	135476913	135889770	gene	ENSG00000145832;	SLC25A48;	11000
chr5	135718000	135720600	E8	chr5	135476913	135889770	gene	ENSG00000145832;	SLC25A48;	2600
chr5	135761800	135766000	E8	chr5	135476913	135889770	gene	ENSG00000145832;	SLC25A48;	4200
chr5	135797200	135802000	E8	chr5	135476913	135889770	gene	ENSG00000145832;	SLC25A48;	4800
chr5	135827600	135830200	E8	chr5	135476913	135889770	gene	ENSG00000145832;	SLC25A48;	2600
chr5	135837400	135840400	E8	chr5	135476913	135889770	gene	ENSG00000145832;	SLC25A48;	3000
chr5	135840800	135842000	E8	chr5	135476913	135889770	gene	ENSG00000145832;	SLC25A48;	1200
chr5	135844600	135850200	E8	chr5	135476913	135889770	gene	ENSG00000145832;	SLC25A48;	5600
chr5	135850400	135852000	E8	chr5	135476913	135889770	gene	ENSG00000145832;	SLC25A48;	1600
chr5	135852400	135856000	E8	chr5	135476913	135889770	gene	ENSG00000145832;	SLC25A48;	3600
chr5	135856400	135857600	E8	chr5	135476913	135889770	gene	ENSG00000145832;	SLC25A48;	1200
chr5	135864800	135880800	E8	chr5	135476913	135889770	gene	ENSG00000145832;	SLC25A48;	16000
chr5	135881200	135882200	E8	chr5	135476913	135889770	gene	ENSG00000145832;	SLC25A48;	1000
chr5	135882600	135884400	E8	chr5	135476913	135889770	gene	ENSG00000145832;	SLC25A48;	1800
chr5	135885600	135887400	E8	chr5	135476913	135889770	gene	ENSG00000145832;	SLC25A48;	1800
chr5	135887800	135898400	E8	chr5	135892246	135895841	gene	ENSG00000145839;	IL9;	3595
chr5	135887800	135898400	E8	chr5	135476913	135889770	gene	ENSG00000145832;	SLC25A48;	1970
chr5	135927000	135929200	E8	chr5	135922279	135954983	gene	ENSG00000145826;	LECT2;	2200
chr5	135933200	135934800	E8	chr5	135922279	135954983	gene	ENSG00000145826;	LECT2;	1600
chr5	135933200	135934800	E8	chr5	135930317	135951591	gene	ENSG00000164616;	FBXL21P;	1600
chr5	135935200	135938800	E8	chr5	135922279	135954983	gene	ENSG00000145826;	LECT2;	3600
chr5	135935200	135938800	E8	chr5	135930317	135951591	gene	ENSG00000164616;	FBXL21P;	3600
chr5	136220200	136222800	E8	chr5	136214048	136222159	gene	ENSG00000248211;	TRPC7-AS1;	1959
chr5	136220200	136222800	E8	chr5	136212745	136365545	gene	ENSG00000069018;	TRPC7;	2600
chr5	136223000	136224200	E8	chr5	136212745	136365545	gene	ENSG00000069018;	TRPC7;	1200
chr5	136225000	136225600	E8	chr5	136212745	136365545	gene	ENSG00000069018;	TRPC7;	600
chr5	136226000	136227600	E8	chr5	136212745	136365545	gene	ENSG00000069018;	TRPC7;	1600
chr5	136228200	136228600	E8	chr5	136212745	136365545	gene	ENSG00000069018;	TRPC7;	400
chr5	136229000	136232800	E8	chr5	136212745	136365545	gene	ENSG00000069018;	TRPC7;	3800
chr5	136241800	136242800	E8	chr5	136212745	136365545	gene	ENSG00000069018;	TRPC7;	1000
chr5	136244400	136245000	E8	chr5	136212745	136365545	gene	ENSG00000069018;	TRPC7;	600
chr5	136246400	136247800	E8	chr5	136212745	136365545	gene	ENSG00000069018;	TRPC7;	1400
chr5	136248800	136249800	E8	chr5	136212745	136365545	gene	ENSG00000069018;	TRPC7;	1000
chr5	136250000	136250800	E8	chr5	136212745	136365545	gene	ENSG00000069018;	TRPC7;	800
chr5	136308200	136309200	E8	chr5	136303757	136316100	gene	ENSG00000250947;	TRPC7-AS2;	1000
chr5	136308200	136309200	E8	chr5	136212745	136365545	gene	ENSG00000069018;	TRPC7;	1000
chr5	136313000	136315600	E8	chr5	136303757	136316100	gene	ENSG00000250947;	TRPC7-AS2;	2600
chr5	136313000	136315600	E8	chr5	136212745	136365545	gene	ENSG00000069018;	TRPC7;	2600
chr5	136315800	136317200	E8	chr5	136303757	136316100	gene	ENSG00000250947;	TRPC7-AS2;	300
chr5	136315800	136317200	E8	chr5	136212745	136365545	gene	ENSG00000069018;	TRPC7;	1400
chr5	136319800	136320200	E8	chr5	136212745	136365545	gene	ENSG00000069018;	TRPC7;	400
chr5	136321600	136325000	E8	chr5	136212745	136365545	gene	ENSG00000069018;	TRPC7;	3400
chr5	136333800	136335200	E8	chr5	136212745	136365545	gene	ENSG00000069018;	TRPC7;	1400
chr5	136335800	136339600	E8	chr5	136212745	136365545	gene	ENSG00000069018;	TRPC7;	3800
chr5	136344800	136346400	E8	chr5	136212745	136365545	gene	ENSG00000069018;	TRPC7;	1600
chr5	136347000	136347600	E8	chr5	136212745	136365545	gene	ENSG00000069018;	TRPC7;	600
chr5	136348000	136349400	E8	chr5	136212745	136365545	gene	ENSG00000069018;	TRPC7;	1400
chr5	136350800	136365200	E8	chr5	136212745	136365545	gene	ENSG00000069018;	TRPC7;	14400
chr5	136376400	136384600	E8	chr5	136381268	136381511	gene	ENSG00000248351;	HSPD1P18;	243
chr5	136856200	136858400	E8	chr5	136857628	136858342	gene	ENSG00000248616;	ANKRD49P3;	714
chr5	137510000	137516200	E8	chr5	136975298	137598379	gene	ENSG00000152377;	SPOCK1;	6200
chr5	137517400	137519400	E8	chr5	136975298	137598379	gene	ENSG00000152377;	SPOCK1;	2000
chr5	137523400	137536400	E8	chr5	136975298	137598379	gene	ENSG00000152377;	SPOCK1;	13000
chr5	137572000	137574400	E8	chr5	136975298	137598379	gene	ENSG00000152377;	SPOCK1;	2400
chr5	137586400	137587200	E8	chr5	136975298	137598379	gene	ENSG00000152377;	SPOCK1;	800
chr5	137588600	137594200	E8	chr5	136975298	137598379	gene	ENSG00000152377;	SPOCK1;	5600
chr5	139798600	139799200	E8	chr5	139795808	139844466	gene	ENSG00000146005;	PSD2;	600
chr5	139803800	139804600	E8	chr5	139795808	139844466	gene	ENSG00000146005;	PSD2;	800
chr5	139818400	139832800	E8	chr5	139795808	139844466	gene	ENSG00000146005;	PSD2;	14400
chr5	139835400	139836000	E8	chr5	139795808	139844466	gene	ENSG00000146005;	PSD2;	600
chr5	140109400	140111000	E8	chr5	140107777	140125619	gene	ENSG00000185129;	PURA;	1600
chr5	140925800	140926000	E8	chr5	140786136	141012347	gene	ENSG00000204970;	PCDHA1;	200
chr5	140925800	140926000	E8	chr5	140794852	141012347	gene	ENSG00000204969;	PCDHA2;	200
chr5	140925800	140926000	E8	chr5	140801028	141012347	gene	ENSG00000255408;	PCDHA3;	200
chr5	140925800	140926000	E8	chr5	140806929	141012347	gene	ENSG00000204967;	PCDHA4;	200
chr5	140925800	140926000	E8	chr5	140821604	141012347	gene	ENSG00000204965;	PCDHA5;	200
chr5	140925800	140926000	E8	chr5	140827958	141012347	gene	ENSG00000081842;	PCDHA6;	200
chr5	140925800	140926000	E8	chr5	140834248	141012347	gene	ENSG00000204963;	PCDHA7;	200
chr5	140925800	140926000	E8	chr5	140841187	141012347	gene	ENSG00000204962;	PCDHA8;	200
chr5	140925800	140926000	E8	chr5	140847772	141012347	gene	ENSG00000204961;	PCDHA9;	200
chr5	140925800	140926000	E8	chr5	140855883	141012347	gene	ENSG00000250120;	PCDHA10;	200
chr5	140925800	140926000	E8	chr5	140868183	141012347	gene	ENSG00000249158;	PCDHA11;	200
chr5	140925800	140926000	E8	chr5	140875302	141012347	gene	ENSG00000251664;	PCDHA12;	200
chr5	140925800	140926000	E8	chr5	140882124	141012347	gene	ENSG00000239389;	PCDHA13;	200
chr5	141048600	141050800	E8	chr5	141046260	141096402	gene	ENSG00000279047;	PCDHB1-AS1;	2200
chr5	141052800	141056600	E8	chr5	141051374	141059346	gene	ENSG00000171815;	PCDHB1;	3800
chr5	141052800	141056600	E8	chr5	141046260	141096402	gene	ENSG00000279047;	PCDHB1-AS1;	3800
chr5	141065800	141090400	E8	chr5	141046260	141096402	gene	ENSG00000279047;	PCDHB1-AS1;	24600
chr5	142623000	142625200	E8	chr5	142592178	142698070	gene	ENSG00000113578;	FGF1;	2200
chr5	142623000	142625200	E8	chr5	142325209	142672001	gene	ENSG00000231185;	SPRY4-AS1;	2200
chr5	143401200	143401800	E8	chr5	143277931	143435512	gene	ENSG00000113580;	NR3C1;	600
chr5	143405800	143407800	E8	chr5	143277931	143435512	gene	ENSG00000113580;	NR3C1;	2000
chr5	144190800	144198000	E8	chr5	144170873	144485686	gene	ENSG00000183775;	KCTD16;	7200
chr5	144198400	144199800	E8	chr5	144170873	144485686	gene	ENSG00000183775;	KCTD16;	1400
chr5	144202600	144203800	E8	chr5	144170873	144485686	gene	ENSG00000183775;	KCTD16;	1200
chr5	144209800	144211600	E8	chr5	144170873	144485686	gene	ENSG00000183775;	KCTD16;	1800
chr5	144212600	144213400	E8	chr5	144170873	144485686	gene	ENSG00000183775;	KCTD16;	800
chr5	144215600	144216600	E8	chr5	144170873	144485686	gene	ENSG00000183775;	KCTD16;	1000
chr5	144217200	144219600	E8	chr5	144170873	144485686	gene	ENSG00000183775;	KCTD16;	2400
chr5	144220200	144224600	E8	chr5	144170873	144485686	gene	ENSG00000183775;	KCTD16;	4400
chr5	144225600	144227000	E8	chr5	144170873	144485686	gene	ENSG00000183775;	KCTD16;	1400
chr5	144227400	144265400	E8	chr5	144170873	144485686	gene	ENSG00000183775;	KCTD16;	38000
chr5	144291400	144295000	E8	chr5	144170873	144485686	gene	ENSG00000183775;	KCTD16;	3600
chr5	144295800	144297200	E8	chr5	144170873	144485686	gene	ENSG00000183775;	KCTD16;	1400
chr5	144298200	144300600	E8	chr5	144170873	144485686	gene	ENSG00000183775;	KCTD16;	2400
chr5	144301400	144306400	E8	chr5	144170873	144485686	gene	ENSG00000183775;	KCTD16;	5000
chr5	144306800	144314600	E8	chr5	144170873	144485686	gene	ENSG00000183775;	KCTD16;	7800
chr5	144315400	144316000	E8	chr5	144170873	144485686	gene	ENSG00000183775;	KCTD16;	600
chr5	144318800	144319800	E8	chr5	144170873	144485686	gene	ENSG00000183775;	KCTD16;	1000
chr5	144334400	144337800	E8	chr5	144170873	144485686	gene	ENSG00000183775;	KCTD16;	3400
chr5	144341400	144362400	E8	chr5	144170873	144485686	gene	ENSG00000183775;	KCTD16;	21000
chr5	144363600	144366600	E8	chr5	144170873	144485686	gene	ENSG00000183775;	KCTD16;	3000
chr5	144367400	144369000	E8	chr5	144170873	144485686	gene	ENSG00000183775;	KCTD16;	1600
chr5	144369200	144371800	E8	chr5	144170873	144485686	gene	ENSG00000183775;	KCTD16;	2600
chr5	144372800	144383200	E8	chr5	144170873	144485686	gene	ENSG00000183775;	KCTD16;	10400
chr5	144387200	144407000	E8	chr5	144170873	144485686	gene	ENSG00000183775;	KCTD16;	19800
chr5	144432200	144433200	E8	chr5	144170873	144485686	gene	ENSG00000183775;	KCTD16;	1000
chr5	144434200	144436000	E8	chr5	144170873	144485686	gene	ENSG00000183775;	KCTD16;	1800
chr5	144436200	144440400	E8	chr5	144439206	144439478	gene	ENSG00000250972;	CKS1BP5;	272
chr5	144436200	144440400	E8	chr5	144170873	144485686	gene	ENSG00000183775;	KCTD16;	4200
chr5	144452400	144467800	E8	chr5	144170873	144485686	gene	ENSG00000183775;	KCTD16;	15400
chr5	144468400	144474600	E8	chr5	144170873	144485686	gene	ENSG00000183775;	KCTD16;	6200
chr5	145229200	145230600	E8	chr5	145228811	145230054	gene	ENSG00000215325;	ASS1P10;	854
chr5	145722000	145723600	E8	chr5	145471799	145835369	gene	ENSG00000186314;	PRELID2;	1600
chr5	145752000	145755200	E8	chr5	145471799	145835369	gene	ENSG00000186314;	PRELID2;	3200
chr5	145857200	145859600	E8	chr5	145858521	145937126	gene	ENSG00000204928;	GRXCR2;	1079
chr5	145860800	145864200	E8	chr5	145858521	145937126	gene	ENSG00000204928;	GRXCR2;	3400
chr5	145864800	145867600	E8	chr5	145858521	145937126	gene	ENSG00000204928;	GRXCR2;	2800
chr5	145868200	145876400	E8	chr5	145858521	145937126	gene	ENSG00000204928;	GRXCR2;	8200
chr5	145900800	145904000	E8	chr5	145858521	145937126	gene	ENSG00000204928;	GRXCR2;	3200
chr5	145905800	145906200	E8	chr5	145858521	145937126	gene	ENSG00000204928;	GRXCR2;	400
chr5	145906600	145907000	E8	chr5	145858521	145937126	gene	ENSG00000204928;	GRXCR2;	400
chr5	145909800	145918400	E8	chr5	145858521	145937126	gene	ENSG00000204928;	GRXCR2;	8600
chr5	145919000	145920800	E8	chr5	145858521	145937126	gene	ENSG00000204928;	GRXCR2;	1800
chr5	145937400	145937600	E8	chr5	145936578	146081791	gene	ENSG00000156463;	SH3RF2;	200
chr5	145937800	145939000	E8	chr5	145936578	146081791	gene	ENSG00000156463;	SH3RF2;	1200
chr5	145940200	145948400	E8	chr5	145936578	146081791	gene	ENSG00000156463;	SH3RF2;	8200
chr5	145949000	145951200	E8	chr5	145936578	146081791	gene	ENSG00000156463;	SH3RF2;	2200
chr5	145951600	145970400	E8	chr5	145936578	146081791	gene	ENSG00000156463;	SH3RF2;	18800
chr5	145980600	145986200	E8	chr5	145936578	146081791	gene	ENSG00000156463;	SH3RF2;	5600
chr5	145986800	145988000	E8	chr5	145936578	146081791	gene	ENSG00000156463;	SH3RF2;	1200
chr5	145989800	145990200	E8	chr5	145936578	146081791	gene	ENSG00000156463;	SH3RF2;	400
chr5	145990600	145996800	E8	chr5	145936578	146081791	gene	ENSG00000156463;	SH3RF2;	6200
chr5	145997600	146006800	E8	chr5	145936578	146081791	gene	ENSG00000156463;	SH3RF2;	9200
chr5	146007600	146008000	E8	chr5	145936578	146081791	gene	ENSG00000156463;	SH3RF2;	400
chr5	146008400	146013400	E8	chr5	145936578	146081791	gene	ENSG00000156463;	SH3RF2;	5000
chr5	146014000	146017000	E8	chr5	145936578	146081791	gene	ENSG00000156463;	SH3RF2;	3000
chr5	146024200	146031600	E8	chr5	145936578	146081791	gene	ENSG00000156463;	SH3RF2;	7400
chr5	146033000	146048800	E8	chr5	145936578	146081791	gene	ENSG00000156463;	SH3RF2;	15800
chr5	146050400	146052800	E8	chr5	145936578	146081791	gene	ENSG00000156463;	SH3RF2;	2400
chr5	146060200	146069200	E8	chr5	145936578	146081791	gene	ENSG00000156463;	SH3RF2;	9000
chr5	146078600	146081000	E8	chr5	145936578	146081791	gene	ENSG00000156463;	SH3RF2;	2400
chr5	147229600	147230400	E8	chr5	147180204	147234859	gene	ENSG00000250343;	STK32A-AS1;	800
chr5	147235600	147236800	E8	chr5	147234963	147387855	gene	ENSG00000169302;	STK32A;	1200
chr5	147828000	147830400	E8	chr5	147824572	147831671	gene	ENSG00000164266;	SPINK1;	2400
chr5	147869800	147871600	E8	chr5	147870682	147882191	gene	ENSG00000164265;	SCGB3A2;	918
chr5	147871800	147875000	E8	chr5	147870682	147882191	gene	ENSG00000164265;	SCGB3A2;	3200
chr5	147878800	147882600	E8	chr5	147870682	147882191	gene	ENSG00000164265;	SCGB3A2;	3391
chr5	147878800	147882600	E8	chr5	147880726	147906538	gene	ENSG00000178776;	C5orf46;	1874
chr5	147883200	147893200	E8	chr5	147880726	147906538	gene	ENSG00000178776;	C5orf46;	10000
chr5	147893400	147894600	E8	chr5	147880726	147906538	gene	ENSG00000178776;	C5orf46;	1200
chr5	147895400	147895800	E8	chr5	147880726	147906538	gene	ENSG00000178776;	C5orf46;	400
chr5	147896200	147902000	E8	chr5	147880726	147906538	gene	ENSG00000178776;	C5orf46;	5800
chr5	147904000	147907600	E8	chr5	147880726	147906538	gene	ENSG00000178776;	C5orf46;	2538
chr5	147921800	147922200	E8	chr5	147922179	147923421	gene	ENSG00000250346;	EEF1GP2;	21
chr5	147923400	147926800	E8	chr5	147922179	147923421	gene	ENSG00000250346;	EEF1GP2;	21
chr5	148062800	148064600	E8	chr5	148025683	148137382	gene	ENSG00000133710;	SPINK5;	1800
chr5	148087800	148094000	E8	chr5	148088125	148383907	gene	ENSG00000247199;	FBXO38-DT;	5875
chr5	148087800	148094000	E8	chr5	148025683	148137382	gene	ENSG00000133710;	SPINK5;	6200
chr5	148095200	148111200	E8	chr5	148088125	148383907	gene	ENSG00000247199;	FBXO38-DT;	16000
chr5	148095200	148111200	E8	chr5	148025683	148137382	gene	ENSG00000133710;	SPINK5;	16000
chr5	148112200	148112600	E8	chr5	148088125	148383907	gene	ENSG00000247199;	FBXO38-DT;	400
chr5	148112200	148112600	E8	chr5	148025683	148137382	gene	ENSG00000133710;	SPINK5;	400
chr5	148112800	148113000	E8	chr5	148088125	148383907	gene	ENSG00000247199;	FBXO38-DT;	200
chr5	148112800	148113000	E8	chr5	148025683	148137382	gene	ENSG00000133710;	SPINK5;	200
chr5	148113400	148117200	E8	chr5	148088125	148383907	gene	ENSG00000247199;	FBXO38-DT;	3800
chr5	148113400	148117200	E8	chr5	148025683	148137382	gene	ENSG00000133710;	SPINK5;	3800
chr5	148131600	148133600	E8	chr5	148088125	148383907	gene	ENSG00000247199;	FBXO38-DT;	2000
chr5	148131600	148133600	E8	chr5	148025683	148137382	gene	ENSG00000133710;	SPINK5;	2000
chr5	148134000	148139000	E8	chr5	148088125	148383907	gene	ENSG00000247199;	FBXO38-DT;	5000
chr5	148134000	148139000	E8	chr5	148025683	148137382	gene	ENSG00000133710;	SPINK5;	3382
chr5	148154400	148156800	E8	chr5	148088125	148383907	gene	ENSG00000247199;	FBXO38-DT;	2400
chr5	148161000	148163400	E8	chr5	148088125	148383907	gene	ENSG00000247199;	FBXO38-DT;	2400
chr5	148163600	148167000	E8	chr5	148088125	148383907	gene	ENSG00000247199;	FBXO38-DT;	3400
chr5	148182200	148185200	E8	chr5	148088125	148383907	gene	ENSG00000247199;	FBXO38-DT;	3000
chr5	148485000	148489400	E8	chr5	148451032	148677235	gene	ENSG00000164270;	HTR4;	4400
chr5	148490000	148491000	E8	chr5	148451032	148677235	gene	ENSG00000164270;	HTR4;	1000
chr5	148493400	148494800	E8	chr5	148451032	148677235	gene	ENSG00000164270;	HTR4;	1400
chr5	148496200	148497600	E8	chr5	148451032	148677235	gene	ENSG00000164270;	HTR4;	1400
chr5	148508600	148512200	E8	chr5	148451032	148677235	gene	ENSG00000164270;	HTR4;	3600
chr5	148518000	148548800	E8	chr5	148451032	148677235	gene	ENSG00000164270;	HTR4;	30800
chr5	148549800	148557400	E8	chr5	148451032	148677235	gene	ENSG00000164270;	HTR4;	7600
chr5	148557800	148558200	E8	chr5	148451032	148677235	gene	ENSG00000164270;	HTR4;	400
chr5	148559200	148562800	E8	chr5	148451032	148677235	gene	ENSG00000164270;	HTR4;	3600
chr5	148563400	148588200	E8	chr5	148451032	148677235	gene	ENSG00000164270;	HTR4;	24800
chr5	148588800	148590800	E8	chr5	148451032	148677235	gene	ENSG00000164270;	HTR4;	2000
chr5	148605000	148607600	E8	chr5	148451032	148677235	gene	ENSG00000164270;	HTR4;	2600
chr5	148616800	148617800	E8	chr5	148451032	148677235	gene	ENSG00000164270;	HTR4;	1000
chr5	148618800	148623200	E8	chr5	148451032	148677235	gene	ENSG00000164270;	HTR4;	4400
chr5	148624600	148625600	E8	chr5	148451032	148677235	gene	ENSG00000164270;	HTR4;	1000
chr5	148626200	148629200	E8	chr5	148451032	148677235	gene	ENSG00000164270;	HTR4;	3000
chr5	148630400	148632000	E8	chr5	148451032	148677235	gene	ENSG00000164270;	HTR4;	1600
chr5	148633600	148638000	E8	chr5	148451032	148677235	gene	ENSG00000164270;	HTR4;	4400
chr5	148639200	148650600	E8	chr5	148451032	148677235	gene	ENSG00000164270;	HTR4;	11400
chr5	148651200	148652200	E8	chr5	148451032	148677235	gene	ENSG00000164270;	HTR4;	1000
chr5	148655400	148656000	E8	chr5	148451032	148677235	gene	ENSG00000164270;	HTR4;	600
chr5	148657200	148658200	E8	chr5	148451032	148677235	gene	ENSG00000164270;	HTR4;	1000
chr5	148662600	148663400	E8	chr5	148451032	148677235	gene	ENSG00000164270;	HTR4;	800
chr5	148664600	148667000	E8	chr5	148451032	148677235	gene	ENSG00000164270;	HTR4;	2400
chr5	148672600	148679800	E8	chr5	148451032	148677235	gene	ENSG00000164270;	HTR4;	4635
chr5	148923000	148933000	E8	chr5	148923639	149063163	gene	ENSG00000169247;	SH3TC2;	9361
chr5	148933200	148934200	E8	chr5	148923639	149063163	gene	ENSG00000169247;	SH3TC2;	1000
chr5	148953000	148954200	E8	chr5	148923639	149063163	gene	ENSG00000169247;	SH3TC2;	1200
chr5	148955800	148956600	E8	chr5	148923639	149063163	gene	ENSG00000169247;	SH3TC2;	800
chr5	148957000	148958600	E8	chr5	148923639	149063163	gene	ENSG00000169247;	SH3TC2;	1600
chr5	149114000	149114800	E8	chr5	149063239	149129578	gene	ENSG00000250072;	SH3TC2-DT;	800
chr5	149115200	149115600	E8	chr5	149063239	149129578	gene	ENSG00000250072;	SH3TC2-DT;	400
chr5	149116400	149121000	E8	chr5	149116178	149116480	gene	ENSG00000200161;	RN7SKP145;	80
chr5	149116400	149121000	E8	chr5	149063239	149129578	gene	ENSG00000250072;	SH3TC2-DT;	4600
chr5	149122400	149123000	E8	chr5	149063239	149129578	gene	ENSG00000250072;	SH3TC2-DT;	600
chr5	149123600	149125200	E8	chr5	149063239	149129578	gene	ENSG00000250072;	SH3TC2-DT;	1600
chr5	149126200	149128200	E8	chr5	149063239	149129578	gene	ENSG00000250072;	SH3TC2-DT;	2000
chr5	149128400	149134200	E8	chr5	149063239	149129578	gene	ENSG00000250072;	SH3TC2-DT;	1178
chr5	149142600	149144600	E8	chr5	149141483	149260542	gene	ENSG00000173210;	ABLIM3;	2000
chr5	149167400	149181600	E8	chr5	149141483	149260542	gene	ENSG00000173210;	ABLIM3;	14200
chr5	149182600	149183200	E8	chr5	149141483	149260542	gene	ENSG00000173210;	ABLIM3;	600
chr5	149185400	149195600	E8	chr5	149141483	149260542	gene	ENSG00000173210;	ABLIM3;	10200
chr5	149196200	149199400	E8	chr5	149141483	149260542	gene	ENSG00000173210;	ABLIM3;	3200
chr5	149199800	149200200	E8	chr5	149141483	149260542	gene	ENSG00000173210;	ABLIM3;	400
chr5	149201800	149208800	E8	chr5	149141483	149260542	gene	ENSG00000173210;	ABLIM3;	7000
chr5	149210400	149210800	E8	chr5	149141483	149260542	gene	ENSG00000173210;	ABLIM3;	400
chr5	149211000	149211200	E8	chr5	149141483	149260542	gene	ENSG00000173210;	ABLIM3;	200
chr5	149211600	149212200	E8	chr5	149141483	149260542	gene	ENSG00000173210;	ABLIM3;	600
chr5	149213000	149216600	E8	chr5	149141483	149260542	gene	ENSG00000173210;	ABLIM3;	3600
chr5	149217800	149229000	E8	chr5	149141483	149260542	gene	ENSG00000173210;	ABLIM3;	11200
chr5	149231600	149232200	E8	chr5	149141483	149260542	gene	ENSG00000173210;	ABLIM3;	600
chr5	149232600	149233000	E8	chr5	149141483	149260542	gene	ENSG00000173210;	ABLIM3;	400
chr5	149252800	149253400	E8	chr5	149141483	149260542	gene	ENSG00000173210;	ABLIM3;	600
chr5	149256400	149258000	E8	chr5	149141483	149260542	gene	ENSG00000173210;	ABLIM3;	1600
chr5	149274200	149276000	E8	chr5	149271859	149343637	gene	ENSG00000157510;	AFAP1L1;	1800
chr5	150192600	150199200	E8	chr5	150190062	150222788	gene	ENSG00000011083;	SLC6A7;	6600
chr5	150199600	150200800	E8	chr5	150190062	150222788	gene	ENSG00000011083;	SLC6A7;	1200
chr5	151195400	151200200	E8	chr5	151181052	151224093	gene	ENSG00000198624;	CCDC69;	4800
chr5	151221600	151222600	E8	chr5	151181052	151224093	gene	ENSG00000198624;	CCDC69;	1000
chr5	151221600	151222600	E8	chr5	151212150	151270440	gene	ENSG00000196743;	GM2A;	1000
chr5	151247400	151249200	E8	chr5	151212150	151270440	gene	ENSG00000196743;	GM2A;	1800
chr5	151277200	151286400	E8	chr5	151276358	151303766	gene	ENSG00000186334;	SLC36A3;	9200
chr5	151294800	151295800	E8	chr5	151276358	151303766	gene	ENSG00000186334;	SLC36A3;	1000
chr5	151296400	151296800	E8	chr5	151276358	151303766	gene	ENSG00000186334;	SLC36A3;	400
chr5	151297200	151298200	E8	chr5	151276358	151303766	gene	ENSG00000186334;	SLC36A3;	1000
chr5	151299000	151299600	E8	chr5	151276358	151303766	gene	ENSG00000186334;	SLC36A3;	600
chr5	151314400	151318200	E8	chr5	151314972	151347590	gene	ENSG00000186335;	SLC36A2;	3228
chr5	151325200	151327400	E8	chr5	151314972	151347590	gene	ENSG00000186335;	SLC36A2;	2200
chr5	151328000	151329800	E8	chr5	151314972	151347590	gene	ENSG00000186335;	SLC36A2;	1800
chr5	151336800	151338000	E8	chr5	151314972	151347590	gene	ENSG00000186335;	SLC36A2;	1200
chr5	151340000	151340200	E8	chr5	151314972	151347590	gene	ENSG00000186335;	SLC36A2;	200
chr5	151340600	151341200	E8	chr5	151314972	151347590	gene	ENSG00000186335;	SLC36A2;	600
chr5	151345600	151346000	E8	chr5	151314972	151347590	gene	ENSG00000186335;	SLC36A2;	400
chr5	151346400	151357400	E8	chr5	151314972	151347590	gene	ENSG00000186335;	SLC36A2;	1190
chr5	151437400	151447400	E8	chr5	151437046	151492379	gene	ENSG00000123643;	SLC36A1;	10000
chr5	151539200	151540200	E8	chr5	151504092	151591331	gene	ENSG00000086570;	FAT2;	1000
chr5	151540800	151545200	E8	chr5	151504092	151591331	gene	ENSG00000086570;	FAT2;	4400
chr5	151880200	151881200	E8	chr5	151822513	151924851	gene	ENSG00000145888;	GLRA1;	1000
chr5	151882200	151883400	E8	chr5	151822513	151924851	gene	ENSG00000145888;	GLRA1;	1200
chr5	151883600	151884000	E8	chr5	151822513	151924851	gene	ENSG00000145888;	GLRA1;	400
chr5	151884400	151884800	E8	chr5	151822513	151924851	gene	ENSG00000145888;	GLRA1;	400
chr5	151885000	151897800	E8	chr5	151822513	151924851	gene	ENSG00000145888;	GLRA1;	12800
chr5	151900400	151902000	E8	chr5	151822513	151924851	gene	ENSG00000145888;	GLRA1;	1600
chr5	151902600	151903600	E8	chr5	151822513	151924851	gene	ENSG00000145888;	GLRA1;	1000
chr5	151905000	151905600	E8	chr5	151822513	151924851	gene	ENSG00000145888;	GLRA1;	600
chr5	151906000	151906400	E8	chr5	151822513	151924851	gene	ENSG00000145888;	GLRA1;	400
chr5	151907000	151910600	E8	chr5	151822513	151924851	gene	ENSG00000145888;	GLRA1;	3600
chr5	151911200	151912400	E8	chr5	151822513	151924851	gene	ENSG00000145888;	GLRA1;	1200
chr5	151914800	151916400	E8	chr5	151822513	151924851	gene	ENSG00000145888;	GLRA1;	1600
chr5	151918400	151924000	E8	chr5	151822513	151924851	gene	ENSG00000145888;	GLRA1;	5600
chr5	151951400	151953600	E8	chr5	151949571	152270449	gene	ENSG00000254226;	LINC01933;	2200
chr5	151955200	151955400	E8	chr5	151949571	152270449	gene	ENSG00000254226;	LINC01933;	200
chr5	151955800	151956000	E8	chr5	151949571	152270449	gene	ENSG00000254226;	LINC01933;	200
chr5	151957000	151958400	E8	chr5	151949571	152270449	gene	ENSG00000254226;	LINC01933;	1400
chr5	151963600	151969400	E8	chr5	151949571	152270449	gene	ENSG00000254226;	LINC01933;	5800
chr5	151970200	151974200	E8	chr5	151949571	152270449	gene	ENSG00000254226;	LINC01933;	4000
chr5	152025600	152027400	E8	chr5	151949571	152270449	gene	ENSG00000254226;	LINC01933;	1800
chr5	152052000	152056800	E8	chr5	151949571	152270449	gene	ENSG00000254226;	LINC01933;	4800
chr5	152058000	152058400	E8	chr5	151949571	152270449	gene	ENSG00000254226;	LINC01933;	400
chr5	152059800	152078600	E8	chr5	151949571	152270449	gene	ENSG00000254226;	LINC01933;	18800
chr5	152081600	152093600	E8	chr5	151949571	152270449	gene	ENSG00000254226;	LINC01933;	12000
chr5	152096400	152098000	E8	chr5	151949571	152270449	gene	ENSG00000254226;	LINC01933;	1600
chr5	152103200	152117200	E8	chr5	151949571	152270449	gene	ENSG00000254226;	LINC01933;	14000
chr5	152121400	152122400	E8	chr5	151949571	152270449	gene	ENSG00000254226;	LINC01933;	1000
chr5	152128600	152132000	E8	chr5	151949571	152270449	gene	ENSG00000254226;	LINC01933;	3400
chr5	152132600	152135600	E8	chr5	151949571	152270449	gene	ENSG00000254226;	LINC01933;	3000
chr5	152136200	152138400	E8	chr5	151949571	152270449	gene	ENSG00000254226;	LINC01933;	2200
chr5	152139000	152146200	E8	chr5	151949571	152270449	gene	ENSG00000254226;	LINC01933;	7200
chr5	152148800	152159600	E8	chr5	151949571	152270449	gene	ENSG00000254226;	LINC01933;	10800
chr5	152160400	152161000	E8	chr5	151949571	152270449	gene	ENSG00000254226;	LINC01933;	600
chr5	152161400	152162600	E8	chr5	151949571	152270449	gene	ENSG00000254226;	LINC01933;	1200
chr5	152169800	152176200	E8	chr5	151949571	152270449	gene	ENSG00000254226;	LINC01933;	6400
chr5	152218200	152220600	E8	chr5	151949571	152270449	gene	ENSG00000254226;	LINC01933;	2400
chr5	152221200	152227000	E8	chr5	151949571	152270449	gene	ENSG00000254226;	LINC01933;	5800
chr5	152250200	152261800	E8	chr5	151949571	152270449	gene	ENSG00000254226;	LINC01933;	11600
chr5	152400800	152401600	E8	chr5	152391546	152433368	gene	ENSG00000132911;	NMUR2;	800
chr5	152403400	152404200	E8	chr5	152391546	152433368	gene	ENSG00000132911;	NMUR2;	800
chr5	153028400	153031600	E8	chr5	152618965	153223543	gene	ENSG00000249484;	LINC01470;	3200
chr5	153056600	153057600	E8	chr5	152618965	153223543	gene	ENSG00000249484;	LINC01470;	1000
chr5	153058200	153064000	E8	chr5	152618965	153223543	gene	ENSG00000249484;	LINC01470;	5800
chr5	153105800	153112400	E8	chr5	152618965	153223543	gene	ENSG00000249484;	LINC01470;	6600
chr5	153157800	153159600	E8	chr5	152618965	153223543	gene	ENSG00000249484;	LINC01470;	1800
chr5	153220400	153224400	E8	chr5	152618965	153223543	gene	ENSG00000249484;	LINC01470;	3143
chr5	153492400	153494400	E8	chr5	153489615	153813869	gene	ENSG00000155511;	GRIA1;	2000
chr5	153658000	153662000	E8	chr5	153489615	153813869	gene	ENSG00000155511;	GRIA1;	4000
chr5	153714000	153719400	E8	chr5	153489615	153813869	gene	ENSG00000155511;	GRIA1;	5400
chr5	153736000	153737800	E8	chr5	153489615	153813869	gene	ENSG00000155511;	GRIA1;	1800
chr5	153738400	153741200	E8	chr5	153489615	153813869	gene	ENSG00000155511;	GRIA1;	2800
chr5	153761800	153777600	E8	chr5	153489615	153813869	gene	ENSG00000155511;	GRIA1;	15800
chr5	153778000	153778400	E8	chr5	153489615	153813869	gene	ENSG00000155511;	GRIA1;	400
chr5	153778600	153782600	E8	chr5	153489615	153813869	gene	ENSG00000155511;	GRIA1;	4000
chr5	153785200	153789000	E8	chr5	153489615	153813869	gene	ENSG00000155511;	GRIA1;	3800
chr5	153806200	153810800	E8	chr5	153489615	153813869	gene	ENSG00000155511;	GRIA1;	4600
chr5	153812200	153827800	E8	chr5	153489615	153813869	gene	ENSG00000155511;	GRIA1;	1669
chr5	153884200	153897800	E8	chr5	153887428	153898987	gene	ENSG00000251183;	LINC01861;	10372
chr5	154189000	154189200	E8	chr5	154038959	154220478	gene	ENSG00000037749;	MFAP3;	200
chr5	154558600	154566200	E8	chr5	154559308	154560440	gene	ENSG00000253146;	CIR1P1;	1132
chr5	154584600	154608000	E8	chr5	154596012	154596072	gene	ENSG00000264760;	MIR3141;	60
chr5	155018000	155019200	E8	chr5	155013755	155018141	gene	ENSG00000226650;	KIF4B;	141
chr5	155112200	155114400	E8	chr5	155111184	155112324	gene	ENSG00000253646;	RPL6P32;	124
chr5	155843400	155846400	E8	chr5	155845437	155845528	gene	ENSG00000200275;	RNA5SP199;	91
chr5	155934800	155936600	E8	chr5	155870344	156767788	gene	ENSG00000170624;	SGCD;	1800
chr5	155937000	155945400	E8	chr5	155870344	156767788	gene	ENSG00000170624;	SGCD;	8400
chr5	155946400	155946800	E8	chr5	155870344	156767788	gene	ENSG00000170624;	SGCD;	400
chr5	155947200	155948000	E8	chr5	155870344	156767788	gene	ENSG00000170624;	SGCD;	800
chr5	155948400	155952000	E8	chr5	155870344	156767788	gene	ENSG00000170624;	SGCD;	3600
chr5	155952200	155961800	E8	chr5	155870344	156767788	gene	ENSG00000170624;	SGCD;	9600
chr5	155968200	155974400	E8	chr5	155870344	156767788	gene	ENSG00000170624;	SGCD;	6200
chr5	155975000	155980800	E8	chr5	155870344	156767788	gene	ENSG00000170624;	SGCD;	5800
chr5	155982800	156001800	E8	chr5	155870344	156767788	gene	ENSG00000170624;	SGCD;	19000
chr5	156003400	156004200	E8	chr5	155870344	156767788	gene	ENSG00000170624;	SGCD;	800
chr5	156009800	156021400	E8	chr5	155870344	156767788	gene	ENSG00000170624;	SGCD;	11600
chr5	156022000	156025000	E8	chr5	155870344	156767788	gene	ENSG00000170624;	SGCD;	3000
chr5	156093200	156106200	E8	chr5	155870344	156767788	gene	ENSG00000170624;	SGCD;	13000
chr5	156106400	156113000	E8	chr5	155870344	156767788	gene	ENSG00000170624;	SGCD;	6600
chr5	156115200	156119600	E8	chr5	155870344	156767788	gene	ENSG00000170624;	SGCD;	4400
chr5	156120200	156121200	E8	chr5	155870344	156767788	gene	ENSG00000170624;	SGCD;	1000
chr5	156149200	156156600	E8	chr5	155870344	156767788	gene	ENSG00000170624;	SGCD;	7400
chr5	156156800	156162200	E8	chr5	155870344	156767788	gene	ENSG00000170624;	SGCD;	5400
chr5	156162800	156166400	E8	chr5	155870344	156767788	gene	ENSG00000170624;	SGCD;	3600
chr5	156167200	156175400	E8	chr5	155870344	156767788	gene	ENSG00000170624;	SGCD;	8200
chr5	156324600	156326400	E8	chr5	155870344	156767788	gene	ENSG00000170624;	SGCD;	1800
chr5	156327600	156328200	E8	chr5	155870344	156767788	gene	ENSG00000170624;	SGCD;	600
chr5	156329600	156330400	E8	chr5	155870344	156767788	gene	ENSG00000170624;	SGCD;	800
chr5	156366800	156370600	E8	chr5	155870344	156767788	gene	ENSG00000170624;	SGCD;	3800
chr5	156389400	156392000	E8	chr5	155870344	156767788	gene	ENSG00000170624;	SGCD;	2600
chr5	156393400	156396400	E8	chr5	155870344	156767788	gene	ENSG00000170624;	SGCD;	3000
chr5	156399400	156410200	E8	chr5	155870344	156767788	gene	ENSG00000170624;	SGCD;	10800
chr5	156411600	156412000	E8	chr5	155870344	156767788	gene	ENSG00000170624;	SGCD;	400
chr5	156412400	156413000	E8	chr5	155870344	156767788	gene	ENSG00000170624;	SGCD;	600
chr5	156413600	156414400	E8	chr5	155870344	156767788	gene	ENSG00000170624;	SGCD;	800
chr5	156431200	156442800	E8	chr5	155870344	156767788	gene	ENSG00000170624;	SGCD;	11600
chr5	156444400	156450000	E8	chr5	155870344	156767788	gene	ENSG00000170624;	SGCD;	5600
chr5	156456400	156457600	E8	chr5	155870344	156767788	gene	ENSG00000170624;	SGCD;	1200
chr5	156458200	156459200	E8	chr5	155870344	156767788	gene	ENSG00000170624;	SGCD;	1000
chr5	156472800	156477000	E8	chr5	155870344	156767788	gene	ENSG00000170624;	SGCD;	4200
chr5	156495200	156502000	E8	chr5	155870344	156767788	gene	ENSG00000170624;	SGCD;	6800
chr5	156544600	156545400	E8	chr5	155870344	156767788	gene	ENSG00000170624;	SGCD;	800
chr5	156546000	156549400	E8	chr5	155870344	156767788	gene	ENSG00000170624;	SGCD;	3400
chr5	156618200	156626800	E8	chr5	155870344	156767788	gene	ENSG00000170624;	SGCD;	8600
chr5	156657400	156662600	E8	chr5	155870344	156767788	gene	ENSG00000170624;	SGCD;	5200
chr5	156663200	156672200	E8	chr5	155870344	156767788	gene	ENSG00000170624;	SGCD;	9000
chr5	156672800	156680400	E8	chr5	155870344	156767788	gene	ENSG00000170624;	SGCD;	7600
chr5	156681600	156682400	E8	chr5	155870344	156767788	gene	ENSG00000170624;	SGCD;	800
chr5	156683000	156683600	E8	chr5	155870344	156767788	gene	ENSG00000170624;	SGCD;	600
chr5	156685600	156686200	E8	chr5	155870344	156767788	gene	ENSG00000170624;	SGCD;	600
chr5	156690200	156696800	E8	chr5	155870344	156767788	gene	ENSG00000170624;	SGCD;	6600
chr5	156698400	156698800	E8	chr5	155870344	156767788	gene	ENSG00000170624;	SGCD;	400
chr5	156711400	156714000	E8	chr5	155870344	156767788	gene	ENSG00000170624;	SGCD;	2600
chr5	156719200	156725000	E8	chr5	155870344	156767788	gene	ENSG00000170624;	SGCD;	5800
chr5	156741000	156755200	E8	chr5	155870344	156767788	gene	ENSG00000170624;	SGCD;	14200
chr5	156756200	156766400	E8	chr5	155870344	156767788	gene	ENSG00000170624;	SGCD;	10200
chr5	156766600	156771800	E8	chr5	155870344	156767788	gene	ENSG00000170624;	SGCD;	1188
chr5	156919000	156927600	E8	chr5	156924119	156924710	gene	ENSG00000270560;	APOOP1;	591
chr5	156919000	156927600	E8	chr5	156919292	156963226	gene	ENSG00000145850;	TIMD4;	8308
chr5	156927800	156929000	E8	chr5	156919292	156963226	gene	ENSG00000145850;	TIMD4;	1200
chr5	156929400	156939800	E8	chr5	156919292	156963226	gene	ENSG00000145850;	TIMD4;	10400
chr5	156940800	156944800	E8	chr5	156919292	156963226	gene	ENSG00000145850;	TIMD4;	4000
chr5	156946600	156948600	E8	chr5	156919292	156963226	gene	ENSG00000145850;	TIMD4;	2000
chr5	156952200	156952800	E8	chr5	156919292	156963226	gene	ENSG00000145850;	TIMD4;	600
chr5	156955600	156964400	E8	chr5	156919292	156963226	gene	ENSG00000145850;	TIMD4;	7626
chr5	157032600	157033400	E8	chr5	157026742	157069396	gene	ENSG00000113249;	HAVCR1;	800
chr5	157036400	157037000	E8	chr5	157026742	157069396	gene	ENSG00000113249;	HAVCR1;	600
chr5	157037400	157046200	E8	chr5	157026742	157069396	gene	ENSG00000113249;	HAVCR1;	8800
chr5	157046600	157048400	E8	chr5	157026742	157069396	gene	ENSG00000113249;	HAVCR1;	1800
chr5	157050800	157051600	E8	chr5	157026742	157069396	gene	ENSG00000113249;	HAVCR1;	800
chr5	157052000	157052400	E8	chr5	157026742	157069396	gene	ENSG00000113249;	HAVCR1;	400
chr5	157053200	157062400	E8	chr5	157026742	157069396	gene	ENSG00000113249;	HAVCR1;	9200
chr5	157086600	157095400	E8	chr5	157085422	157142869	gene	ENSG00000135077;	HAVCR2;	8800
chr5	157103400	157105600	E8	chr5	157085422	157142869	gene	ENSG00000135077;	HAVCR2;	2200
chr5	157106000	157106600	E8	chr5	157085422	157142869	gene	ENSG00000135077;	HAVCR2;	600
chr5	157107000	157108800	E8	chr5	157085422	157142869	gene	ENSG00000135077;	HAVCR2;	1800
chr5	157109800	157116400	E8	chr5	157085422	157142869	gene	ENSG00000135077;	HAVCR2;	6600
chr5	157126200	157127000	E8	chr5	157085422	157142869	gene	ENSG00000135077;	HAVCR2;	800
chr5	157127400	157127800	E8	chr5	157085422	157142869	gene	ENSG00000135077;	HAVCR2;	400
chr5	157129400	157131200	E8	chr5	157085422	157142869	gene	ENSG00000135077;	HAVCR2;	1800
chr5	157132400	157134600	E8	chr5	157085422	157142869	gene	ENSG00000135077;	HAVCR2;	2200
chr5	157151600	157159600	E8	chr5	157137424	157159019	gene	ENSG00000155868;	MED7;	7419
chr5	157151600	157159600	E8	chr5	157142933	157255185	gene	ENSG00000113263;	ITK;	8000
chr5	157160200	157162800	E8	chr5	157161846	157166264	gene	ENSG00000170613;	GARIN3;	954
chr5	157160200	157162800	E8	chr5	157142933	157255185	gene	ENSG00000113263;	ITK;	2600
chr5	157167400	157168000	E8	chr5	157142933	157255185	gene	ENSG00000113263;	ITK;	600
chr5	157172800	157175800	E8	chr5	157142933	157255185	gene	ENSG00000113263;	ITK;	3000
chr5	157178400	157179000	E8	chr5	157142933	157255185	gene	ENSG00000113263;	ITK;	600
chr5	157179400	157180600	E8	chr5	157142933	157255185	gene	ENSG00000113263;	ITK;	1200
chr5	157181200	157184200	E8	chr5	157142933	157255185	gene	ENSG00000113263;	ITK;	3000
chr5	157187600	157193400	E8	chr5	157142933	157255185	gene	ENSG00000113263;	ITK;	5800
chr5	157195400	157198400	E8	chr5	157142933	157255185	gene	ENSG00000113263;	ITK;	3000
chr5	157199000	157200400	E8	chr5	157142933	157255185	gene	ENSG00000113263;	ITK;	1400
chr5	157200800	157201200	E8	chr5	157142933	157255185	gene	ENSG00000113263;	ITK;	400
chr5	157201800	157205200	E8	chr5	157142933	157255185	gene	ENSG00000113263;	ITK;	3400
chr5	158347200	158358600	E8	chr5	158320683	158409773	gene	ENSG00000276778;	LINC02227;	11400
chr5	158379000	158380000	E8	chr5	158320683	158409773	gene	ENSG00000276778;	LINC02227;	1000
chr5	158381400	158381800	E8	chr5	158320683	158409773	gene	ENSG00000276778;	LINC02227;	400
chr5	158382200	158384200	E8	chr5	158320683	158409773	gene	ENSG00000276778;	LINC02227;	2000
chr5	158405400	158422800	E8	chr5	158320683	158409773	gene	ENSG00000276778;	LINC02227;	4373
chr5	158696000	158696400	E8	chr5	158695916	159099916	gene	ENSG00000164330;	EBF1;	400
chr5	158696800	158698000	E8	chr5	158695916	159099916	gene	ENSG00000164330;	EBF1;	1200
chr5	158698600	158699400	E8	chr5	158695916	159099916	gene	ENSG00000164330;	EBF1;	800
chr5	158702400	158702800	E8	chr5	158695916	159099916	gene	ENSG00000164330;	EBF1;	400
chr5	158703200	158703400	E8	chr5	158695916	159099916	gene	ENSG00000164330;	EBF1;	200
chr5	158704600	158705200	E8	chr5	158695916	159099916	gene	ENSG00000164330;	EBF1;	600
chr5	158705800	158713000	E8	chr5	158695916	159099916	gene	ENSG00000164330;	EBF1;	7200
chr5	158713600	158716400	E8	chr5	158695916	159099916	gene	ENSG00000164330;	EBF1;	2800
chr5	158720000	158722800	E8	chr5	158695916	159099916	gene	ENSG00000164330;	EBF1;	2800
chr5	158723400	158726000	E8	chr5	158695916	159099916	gene	ENSG00000164330;	EBF1;	2600
chr5	158728200	158729800	E8	chr5	158695916	159099916	gene	ENSG00000164330;	EBF1;	1600
chr5	158730200	158731400	E8	chr5	158695916	159099916	gene	ENSG00000164330;	EBF1;	1200
chr5	158731800	158734400	E8	chr5	158695916	159099916	gene	ENSG00000164330;	EBF1;	2600
chr5	158736000	158736600	E8	chr5	158695916	159099916	gene	ENSG00000164330;	EBF1;	600
chr5	158737800	158739000	E8	chr5	158695916	159099916	gene	ENSG00000164330;	EBF1;	1200
chr5	158739400	158739800	E8	chr5	158695916	159099916	gene	ENSG00000164330;	EBF1;	400
chr5	158742000	158744400	E8	chr5	158695916	159099916	gene	ENSG00000164330;	EBF1;	2400
chr5	158744800	158745800	E8	chr5	158695916	159099916	gene	ENSG00000164330;	EBF1;	1000
chr5	158746200	158773400	E8	chr5	158695916	159099916	gene	ENSG00000164330;	EBF1;	27200
chr5	158774000	158776400	E8	chr5	158695916	159099916	gene	ENSG00000164330;	EBF1;	2400
chr5	158778200	158795200	E8	chr5	158695916	159099916	gene	ENSG00000164330;	EBF1;	17000
chr5	158796400	158817000	E8	chr5	158695916	159099916	gene	ENSG00000164330;	EBF1;	20600
chr5	158817400	158819200	E8	chr5	158695916	159099916	gene	ENSG00000164330;	EBF1;	1800
chr5	158821000	158826000	E8	chr5	158695916	159099916	gene	ENSG00000164330;	EBF1;	5000
chr5	158827400	158834400	E8	chr5	158695916	159099916	gene	ENSG00000164330;	EBF1;	7000
chr5	158835600	158837600	E8	chr5	158695916	159099916	gene	ENSG00000164330;	EBF1;	2000
chr5	158838000	158841600	E8	chr5	158695916	159099916	gene	ENSG00000164330;	EBF1;	3600
chr5	158844200	158844600	E8	chr5	158695916	159099916	gene	ENSG00000164330;	EBF1;	400
chr5	158845000	158846400	E8	chr5	158695916	159099916	gene	ENSG00000164330;	EBF1;	1400
chr5	158847000	158856400	E8	chr5	158695916	159099916	gene	ENSG00000164330;	EBF1;	9400
chr5	158857400	158858400	E8	chr5	158695916	159099916	gene	ENSG00000164330;	EBF1;	1000
chr5	158861000	158864400	E8	chr5	158695916	159099916	gene	ENSG00000164330;	EBF1;	3400
chr5	158865400	158865800	E8	chr5	158695916	159099916	gene	ENSG00000164330;	EBF1;	400
chr5	158866200	158868400	E8	chr5	158695916	159099916	gene	ENSG00000164330;	EBF1;	2200
chr5	158869400	158876200	E8	chr5	158695916	159099916	gene	ENSG00000164330;	EBF1;	6800
chr5	158877400	158878600	E8	chr5	158695916	159099916	gene	ENSG00000164330;	EBF1;	1200
chr5	158887000	158899600	E8	chr5	158695916	159099916	gene	ENSG00000164330;	EBF1;	12600
chr5	158900800	158902800	E8	chr5	158695916	159099916	gene	ENSG00000164330;	EBF1;	2000
chr5	158906200	158906400	E8	chr5	158695916	159099916	gene	ENSG00000164330;	EBF1;	200
chr5	158910000	158911400	E8	chr5	158695916	159099916	gene	ENSG00000164330;	EBF1;	1400
chr5	158914800	158915600	E8	chr5	158695916	159099916	gene	ENSG00000164330;	EBF1;	800
chr5	158919000	158920200	E8	chr5	158695916	159099916	gene	ENSG00000164330;	EBF1;	1200
chr5	158925400	158930400	E8	chr5	158695916	159099916	gene	ENSG00000164330;	EBF1;	5000
chr5	158931400	158934000	E8	chr5	158695916	159099916	gene	ENSG00000164330;	EBF1;	2600
chr5	158935600	158936600	E8	chr5	158695916	159099916	gene	ENSG00000164330;	EBF1;	1000
chr5	158939200	158949000	E8	chr5	158695916	159099916	gene	ENSG00000164330;	EBF1;	9800
chr5	158961600	158962800	E8	chr5	158695916	159099916	gene	ENSG00000164330;	EBF1;	1200
chr5	158963000	158964000	E8	chr5	158695916	159099916	gene	ENSG00000164330;	EBF1;	1000
chr5	158964600	158966800	E8	chr5	158695916	159099916	gene	ENSG00000164330;	EBF1;	2200
chr5	158967200	158968200	E8	chr5	158695916	159099916	gene	ENSG00000164330;	EBF1;	1000
chr5	158968600	158969000	E8	chr5	158695916	159099916	gene	ENSG00000164330;	EBF1;	400
chr5	158969600	158970800	E8	chr5	158695916	159099916	gene	ENSG00000164330;	EBF1;	1200
chr5	158973600	158977800	E8	chr5	158695916	159099916	gene	ENSG00000164330;	EBF1;	4200
chr5	158978600	158984400	E8	chr5	158695916	159099916	gene	ENSG00000164330;	EBF1;	5800
chr5	158985000	158985800	E8	chr5	158695916	159099916	gene	ENSG00000164330;	EBF1;	800
chr5	158986200	158987400	E8	chr5	158695916	159099916	gene	ENSG00000164330;	EBF1;	1200
chr5	158990400	158990800	E8	chr5	158695916	159099916	gene	ENSG00000164330;	EBF1;	400
chr5	158991200	158992800	E8	chr5	158695916	159099916	gene	ENSG00000164330;	EBF1;	1600
chr5	158994400	158995000	E8	chr5	158695916	159099916	gene	ENSG00000164330;	EBF1;	600
chr5	158996200	158997000	E8	chr5	158695916	159099916	gene	ENSG00000164330;	EBF1;	800
chr5	158997400	158997800	E8	chr5	158695916	159099916	gene	ENSG00000164330;	EBF1;	400
chr5	158998400	159010200	E8	chr5	158695916	159099916	gene	ENSG00000164330;	EBF1;	11800
chr5	159012200	159013400	E8	chr5	158695916	159099916	gene	ENSG00000164330;	EBF1;	1200
chr5	159013800	159014600	E8	chr5	158695916	159099916	gene	ENSG00000164330;	EBF1;	800
chr5	159016800	159017800	E8	chr5	158695916	159099916	gene	ENSG00000164330;	EBF1;	1000
chr5	159019000	159019600	E8	chr5	158695916	159099916	gene	ENSG00000164330;	EBF1;	600
chr5	159022600	159023400	E8	chr5	158695916	159099916	gene	ENSG00000164330;	EBF1;	800
chr5	159025800	159027200	E8	chr5	158695916	159099916	gene	ENSG00000164330;	EBF1;	1400
chr5	159027800	159028200	E8	chr5	158695916	159099916	gene	ENSG00000164330;	EBF1;	400
chr5	159032000	159037800	E8	chr5	158695916	159099916	gene	ENSG00000164330;	EBF1;	5800
chr5	159039000	159040000	E8	chr5	158695916	159099916	gene	ENSG00000164330;	EBF1;	1000
chr5	159043000	159046200	E8	chr5	158695916	159099916	gene	ENSG00000164330;	EBF1;	3200
chr5	159049000	159049600	E8	chr5	158695916	159099916	gene	ENSG00000164330;	EBF1;	600
chr5	159053800	159057200	E8	chr5	158695916	159099916	gene	ENSG00000164330;	EBF1;	3400
chr5	159059200	159060600	E8	chr5	158695916	159099916	gene	ENSG00000164330;	EBF1;	1400
chr5	159067600	159070200	E8	chr5	158695916	159099916	gene	ENSG00000164330;	EBF1;	2600
chr5	159072000	159073000	E8	chr5	158695916	159099916	gene	ENSG00000164330;	EBF1;	1000
chr5	159082200	159082600	E8	chr5	158695916	159099916	gene	ENSG00000164330;	EBF1;	400
chr5	159083000	159083600	E8	chr5	158695916	159099916	gene	ENSG00000164330;	EBF1;	600
chr5	159085800	159087600	E8	chr5	158695916	159099916	gene	ENSG00000164330;	EBF1;	1800
chr5	159088800	159091000	E8	chr5	158695916	159099916	gene	ENSG00000164330;	EBF1;	2200
chr5	159092400	159093000	E8	chr5	158695916	159099916	gene	ENSG00000164330;	EBF1;	600
chr5	159093400	159094800	E8	chr5	158695916	159099916	gene	ENSG00000164330;	EBF1;	1400
chr5	159112800	159113600	E8	chr5	159100483	159117478	gene	ENSG00000245812;	LINC02202;	800
chr5	159315400	159316400	E8	chr5	159314780	159330863	gene	ENSG00000113302;	IL12B;	1000
chr5	159317200	159318400	E8	chr5	159318042	159318167	gene	ENSG00000221601;	RNU4ATAC2P;	125
chr5	159317200	159318400	E8	chr5	159314780	159330863	gene	ENSG00000113302;	IL12B;	1200
chr5	159319800	159320200	E8	chr5	159314780	159330863	gene	ENSG00000113302;	IL12B;	400
chr5	159320600	159322000	E8	chr5	159314780	159330863	gene	ENSG00000113302;	IL12B;	1400
chr5	159323800	159324200	E8	chr5	159314780	159330863	gene	ENSG00000113302;	IL12B;	400
chr5	159324600	159327200	E8	chr5	159314780	159330863	gene	ENSG00000113302;	IL12B;	2600
chr5	159448400	159448600	E8	chr5	159448556	159466291	gene	ENSG00000253298;	LINC01845;	44
chr5	159449000	159449400	E8	chr5	159448556	159466291	gene	ENSG00000253298;	LINC01845;	400
chr5	159452600	159453000	E8	chr5	159448556	159466291	gene	ENSG00000253298;	LINC01845;	400
chr5	159453400	159458400	E8	chr5	159448556	159466291	gene	ENSG00000253298;	LINC01845;	5000
chr5	159459600	159460200	E8	chr5	159448556	159466291	gene	ENSG00000253298;	LINC01845;	600
chr5	159460600	159468800	E8	chr5	159448556	159466291	gene	ENSG00000253298;	LINC01845;	5691
chr5	159701600	159704400	E8	chr5	159698586	159937766	gene	ENSG00000253311;	LINC01847;	2800
chr5	159722600	159725200	E8	chr5	159698586	159937766	gene	ENSG00000253311;	LINC01847;	2600
chr5	159726000	159728200	E8	chr5	159698586	159937766	gene	ENSG00000253311;	LINC01847;	2200
chr5	159732800	159738400	E8	chr5	159698586	159937766	gene	ENSG00000253311;	LINC01847;	5600
chr5	159750200	159750600	E8	chr5	159698586	159937766	gene	ENSG00000253311;	LINC01847;	400
chr5	159756800	159760000	E8	chr5	159698586	159937766	gene	ENSG00000253311;	LINC01847;	3200
chr5	159760600	159761200	E8	chr5	159698586	159937766	gene	ENSG00000253311;	LINC01847;	600
chr5	159762200	159762800	E8	chr5	159698586	159937766	gene	ENSG00000253311;	LINC01847;	600
chr5	159764400	159766400	E8	chr5	159698586	159937766	gene	ENSG00000253311;	LINC01847;	2000
chr5	159766800	159768800	E8	chr5	159698586	159937766	gene	ENSG00000253311;	LINC01847;	2000
chr5	159769600	159772400	E8	chr5	159698586	159937766	gene	ENSG00000253311;	LINC01847;	2800
chr5	159778400	159779800	E8	chr5	159698586	159937766	gene	ENSG00000253311;	LINC01847;	1400
chr5	159780800	159781800	E8	chr5	159698586	159937766	gene	ENSG00000253311;	LINC01847;	1000
chr5	159788400	159789000	E8	chr5	159698586	159937766	gene	ENSG00000253311;	LINC01847;	600
chr5	159789600	159800200	E8	chr5	159698586	159937766	gene	ENSG00000253311;	LINC01847;	10600
chr5	159801200	159802400	E8	chr5	159698586	159937766	gene	ENSG00000253311;	LINC01847;	1200
chr5	159815600	159817200	E8	chr5	159698586	159937766	gene	ENSG00000253311;	LINC01847;	1600
chr5	159824000	159825200	E8	chr5	159698586	159937766	gene	ENSG00000253311;	LINC01847;	1200
chr5	159827600	159828200	E8	chr5	159698586	159937766	gene	ENSG00000253311;	LINC01847;	600
chr5	159831000	159833000	E8	chr5	159698586	159937766	gene	ENSG00000253311;	LINC01847;	2000
chr5	159833800	159838000	E8	chr5	159698586	159937766	gene	ENSG00000253311;	LINC01847;	4200
chr5	159838800	159854800	E8	chr5	159698586	159937766	gene	ENSG00000253311;	LINC01847;	16000
chr5	159856400	159857600	E8	chr5	159698586	159937766	gene	ENSG00000253311;	LINC01847;	1200
chr5	159867800	159869000	E8	chr5	159698586	159937766	gene	ENSG00000253311;	LINC01847;	1200
chr5	159867800	159869000	E8	chr5	159865080	159973012	gene	ENSG00000170214;	ADRA1B;	1200
chr5	159869400	159869800	E8	chr5	159698586	159937766	gene	ENSG00000253311;	LINC01847;	400
chr5	159869400	159869800	E8	chr5	159865080	159973012	gene	ENSG00000170214;	ADRA1B;	400
chr5	159870400	159877800	E8	chr5	159698586	159937766	gene	ENSG00000253311;	LINC01847;	7400
chr5	159870400	159877800	E8	chr5	159865080	159973012	gene	ENSG00000170214;	ADRA1B;	7400
chr5	159878200	159879000	E8	chr5	159698586	159937766	gene	ENSG00000253311;	LINC01847;	800
chr5	159878200	159879000	E8	chr5	159865080	159973012	gene	ENSG00000170214;	ADRA1B;	800
chr5	159879400	159881400	E8	chr5	159698586	159937766	gene	ENSG00000253311;	LINC01847;	2000
chr5	159879400	159881400	E8	chr5	159865080	159973012	gene	ENSG00000170214;	ADRA1B;	2000
chr5	159882400	159888600	E8	chr5	159698586	159937766	gene	ENSG00000253311;	LINC01847;	6200
chr5	159882400	159888600	E8	chr5	159865080	159973012	gene	ENSG00000170214;	ADRA1B;	6200
chr5	159889000	159889800	E8	chr5	159698586	159937766	gene	ENSG00000253311;	LINC01847;	800
chr5	159889000	159889800	E8	chr5	159865080	159973012	gene	ENSG00000170214;	ADRA1B;	800
chr5	159890800	159897000	E8	chr5	159698586	159937766	gene	ENSG00000253311;	LINC01847;	6200
chr5	159890800	159897000	E8	chr5	159865080	159973012	gene	ENSG00000170214;	ADRA1B;	6200
chr5	159898400	159899400	E8	chr5	159698586	159937766	gene	ENSG00000253311;	LINC01847;	1000
chr5	159898400	159899400	E8	chr5	159865080	159973012	gene	ENSG00000170214;	ADRA1B;	1000
chr5	159899800	159902600	E8	chr5	159698586	159937766	gene	ENSG00000253311;	LINC01847;	2800
chr5	159899800	159902600	E8	chr5	159865080	159973012	gene	ENSG00000170214;	ADRA1B;	2800
chr5	159904000	159908800	E8	chr5	159698586	159937766	gene	ENSG00000253311;	LINC01847;	4800
chr5	159904000	159908800	E8	chr5	159865080	159973012	gene	ENSG00000170214;	ADRA1B;	4800
chr5	159909400	159911000	E8	chr5	159698586	159937766	gene	ENSG00000253311;	LINC01847;	1600
chr5	159909400	159911000	E8	chr5	159865080	159973012	gene	ENSG00000170214;	ADRA1B;	1600
chr5	159920400	159921000	E8	chr5	159698586	159937766	gene	ENSG00000253311;	LINC01847;	600
chr5	159920400	159921000	E8	chr5	159865080	159973012	gene	ENSG00000170214;	ADRA1B;	600
chr5	159921600	159922000	E8	chr5	159698586	159937766	gene	ENSG00000253311;	LINC01847;	400
chr5	159921600	159922000	E8	chr5	159865080	159973012	gene	ENSG00000170214;	ADRA1B;	400
chr5	159927400	159928200	E8	chr5	159698586	159937766	gene	ENSG00000253311;	LINC01847;	800
chr5	159927400	159928200	E8	chr5	159865080	159973012	gene	ENSG00000170214;	ADRA1B;	800
chr5	159928800	159939200	E8	chr5	159698586	159937766	gene	ENSG00000253311;	LINC01847;	8966
chr5	159928800	159939200	E8	chr5	159865080	159973012	gene	ENSG00000170214;	ADRA1B;	10400
chr5	159941600	159944000	E8	chr5	159865080	159973012	gene	ENSG00000170214;	ADRA1B;	2400
chr5	159945200	159946800	E8	chr5	159865080	159973012	gene	ENSG00000170214;	ADRA1B;	1600
chr5	159947400	159947800	E8	chr5	159865080	159973012	gene	ENSG00000170214;	ADRA1B;	400
chr5	159948200	159949200	E8	chr5	159865080	159973012	gene	ENSG00000170214;	ADRA1B;	1000
chr5	159951800	159953200	E8	chr5	159865080	159973012	gene	ENSG00000170214;	ADRA1B;	1400
chr5	159955800	159963600	E8	chr5	159865080	159973012	gene	ENSG00000170214;	ADRA1B;	7800
chr5	159967000	159967600	E8	chr5	159865080	159973012	gene	ENSG00000170214;	ADRA1B;	600
chr5	160308200	160310200	E8	chr5	160249083	160345396	gene	ENSG00000135083;	CCNJL;	2000
chr5	160313400	160315000	E8	chr5	160249083	160345396	gene	ENSG00000135083;	CCNJL;	1600
chr5	160366800	160369200	E8	chr5	160347754	160370641	gene	ENSG00000145861;	C1QTNF2;	2400
chr5	160439600	160442400	E8	chr5	160438594	160487426	gene	ENSG00000253522;	MIR3142HG;	2800
chr5	160454800	160455800	E8	chr5	160438594	160487426	gene	ENSG00000253522;	MIR3142HG;	1000
chr5	160457000	160466200	E8	chr5	160438594	160487426	gene	ENSG00000253522;	MIR3142HG;	9200
chr5	160486000	160496000	E8	chr5	160438594	160487426	gene	ENSG00000253522;	MIR3142HG;	1426
chr5	161313000	161313800	E8	chr5	161288429	161549044	gene	ENSG00000145864;	GABRB2;	800
chr5	161314400	161315200	E8	chr5	161288429	161549044	gene	ENSG00000145864;	GABRB2;	800
chr5	161383600	161388400	E8	chr5	161288429	161549044	gene	ENSG00000145864;	GABRB2;	4800
chr5	161397000	161398200	E8	chr5	161288429	161549044	gene	ENSG00000145864;	GABRB2;	1200
chr5	161399600	161400200	E8	chr5	161288429	161549044	gene	ENSG00000145864;	GABRB2;	600
chr5	161401400	161402600	E8	chr5	161288429	161549044	gene	ENSG00000145864;	GABRB2;	1200
chr5	161403200	161409400	E8	chr5	161288429	161549044	gene	ENSG00000145864;	GABRB2;	6200
chr5	161537200	161544200	E8	chr5	161288429	161549044	gene	ENSG00000145864;	GABRB2;	7000
chr5	161550400	161551600	E8	chr5	161547063	161702593	gene	ENSG00000145863;	GABRA6;	1200
chr5	161627400	161631600	E8	chr5	161547063	161702593	gene	ENSG00000145863;	GABRA6;	4200
chr5	161695800	161698400	E8	chr5	161547063	161702593	gene	ENSG00000145863;	GABRA6;	2600
chr5	161849200	161849800	E8	chr5	161847063	161899981	gene	ENSG00000022355;	GABRA1;	600
chr5	161850400	161851600	E8	chr5	161847063	161899981	gene	ENSG00000022355;	GABRA1;	1200
chr5	164296800	164297200	E8	chr5	164296696	165171643	gene	ENSG00000241956;	LINC03000;	400
chr5	164301200	164306800	E8	chr5	164296696	165171643	gene	ENSG00000241956;	LINC03000;	5600
chr5	164307400	164308200	E8	chr5	164296696	165171643	gene	ENSG00000241956;	LINC03000;	800
chr5	164340800	164345200	E8	chr5	164296696	165171643	gene	ENSG00000241956;	LINC03000;	4400
chr5	164345600	164346800	E8	chr5	164296696	165171643	gene	ENSG00000241956;	LINC03000;	1200
chr5	164347400	164366400	E8	chr5	164296696	165171643	gene	ENSG00000241956;	LINC03000;	19000
chr5	164499400	164504600	E8	chr5	164296696	165171643	gene	ENSG00000241956;	LINC03000;	5200
chr5	164512000	164519600	E8	chr5	164296696	165171643	gene	ENSG00000241956;	LINC03000;	7600
chr5	165034400	165037400	E8	chr5	164296696	165171643	gene	ENSG00000241956;	LINC03000;	3000
chr5	165147000	165148600	E8	chr5	164296696	165171643	gene	ENSG00000241956;	LINC03000;	1600
chr5	166029000	166035200	E8	chr5	166028567	166029311	gene	ENSG00000254252;	RPL7P20;	311
chr5	166900800	166908400	E8	chr5	166905222	166926370	gene	ENSG00000254130;	LINC01947;	3178
chr5	166910000	166914200	E8	chr5	166905222	166926370	gene	ENSG00000254130;	LINC01947;	4200
chr5	166919400	166923400	E8	chr5	166905222	166926370	gene	ENSG00000254130;	LINC01947;	4000
chr5	166979800	166980800	E8	chr5	166979029	168264157	gene	ENSG00000145934;	TENM2;	1000
chr5	166981000	166984800	E8	chr5	166979029	168264157	gene	ENSG00000145934;	TENM2;	3800
chr5	166998800	167000600	E8	chr5	166979029	168264157	gene	ENSG00000145934;	TENM2;	1800
chr5	167571400	167573400	E8	chr5	166979029	168264157	gene	ENSG00000145934;	TENM2;	2000
chr5	167575600	167577000	E8	chr5	166979029	168264157	gene	ENSG00000145934;	TENM2;	1400
chr5	167577400	167577800	E8	chr5	166979029	168264157	gene	ENSG00000145934;	TENM2;	400
chr5	167578600	167581000	E8	chr5	166979029	168264157	gene	ENSG00000145934;	TENM2;	2400
chr5	167587200	167597800	E8	chr5	166979029	168264157	gene	ENSG00000145934;	TENM2;	10600
chr5	167598600	167600600	E8	chr5	166979029	168264157	gene	ENSG00000145934;	TENM2;	2000
chr5	167601200	167607000	E8	chr5	166979029	168264157	gene	ENSG00000145934;	TENM2;	5800
chr5	167608000	167614200	E8	chr5	166979029	168264157	gene	ENSG00000145934;	TENM2;	6200
chr5	167614800	167619800	E8	chr5	166979029	168264157	gene	ENSG00000145934;	TENM2;	5000
chr5	167620400	167626600	E8	chr5	166979029	168264157	gene	ENSG00000145934;	TENM2;	6200
chr5	167627000	167627400	E8	chr5	166979029	168264157	gene	ENSG00000145934;	TENM2;	400
chr5	167628800	167629600	E8	chr5	166979029	168264157	gene	ENSG00000145934;	TENM2;	800
chr5	167630400	167631200	E8	chr5	166979029	168264157	gene	ENSG00000145934;	TENM2;	800
chr5	167632200	167637600	E8	chr5	166979029	168264157	gene	ENSG00000145934;	TENM2;	5400
chr5	167638200	167639600	E8	chr5	166979029	168264157	gene	ENSG00000145934;	TENM2;	1400
chr5	167640800	167641000	E8	chr5	166979029	168264157	gene	ENSG00000145934;	TENM2;	200
chr5	167641400	167641800	E8	chr5	166979029	168264157	gene	ENSG00000145934;	TENM2;	400
chr5	167643400	167644400	E8	chr5	166979029	168264157	gene	ENSG00000145934;	TENM2;	1000
chr5	167645400	167647000	E8	chr5	166979029	168264157	gene	ENSG00000145934;	TENM2;	1600
chr5	167650000	167650600	E8	chr5	166979029	168264157	gene	ENSG00000145934;	TENM2;	600
chr5	167651000	167658200	E8	chr5	166979029	168264157	gene	ENSG00000145934;	TENM2;	7200
chr5	167659000	167661800	E8	chr5	166979029	168264157	gene	ENSG00000145934;	TENM2;	2800
chr5	167662400	167667400	E8	chr5	166979029	168264157	gene	ENSG00000145934;	TENM2;	5000
chr5	167668000	167670400	E8	chr5	166979029	168264157	gene	ENSG00000145934;	TENM2;	2400
chr5	167671000	167689000	E8	chr5	166979029	168264157	gene	ENSG00000145934;	TENM2;	18000
chr5	167690000	167691400	E8	chr5	166979029	168264157	gene	ENSG00000145934;	TENM2;	1400
chr5	167692400	167697800	E8	chr5	166979029	168264157	gene	ENSG00000145934;	TENM2;	5400
chr5	167702800	167708400	E8	chr5	166979029	168264157	gene	ENSG00000145934;	TENM2;	5600
chr5	167709800	167710200	E8	chr5	166979029	168264157	gene	ENSG00000145934;	TENM2;	400
chr5	167710400	167710600	E8	chr5	166979029	168264157	gene	ENSG00000145934;	TENM2;	200
chr5	167711000	167713400	E8	chr5	166979029	168264157	gene	ENSG00000145934;	TENM2;	2400
chr5	167715000	167733200	E8	chr5	166979029	168264157	gene	ENSG00000145934;	TENM2;	18200
chr5	167734200	167735400	E8	chr5	166979029	168264157	gene	ENSG00000145934;	TENM2;	1200
chr5	167738600	167743600	E8	chr5	166979029	168264157	gene	ENSG00000145934;	TENM2;	5000
chr5	167744600	167745000	E8	chr5	166979029	168264157	gene	ENSG00000145934;	TENM2;	400
chr5	167745400	167745800	E8	chr5	166979029	168264157	gene	ENSG00000145934;	TENM2;	400
chr5	167746800	167750000	E8	chr5	166979029	168264157	gene	ENSG00000145934;	TENM2;	3200
chr5	167750600	167751000	E8	chr5	166979029	168264157	gene	ENSG00000145934;	TENM2;	400
chr5	167751400	167752200	E8	chr5	166979029	168264157	gene	ENSG00000145934;	TENM2;	800
chr5	167752600	167754600	E8	chr5	166979029	168264157	gene	ENSG00000145934;	TENM2;	2000
chr5	167755200	167761800	E8	chr5	166979029	168264157	gene	ENSG00000145934;	TENM2;	6600
chr5	167762600	167764600	E8	chr5	166979029	168264157	gene	ENSG00000145934;	TENM2;	2000
chr5	167765200	167770200	E8	chr5	166979029	168264157	gene	ENSG00000145934;	TENM2;	5000
chr5	167771400	167772600	E8	chr5	166979029	168264157	gene	ENSG00000145934;	TENM2;	1200
chr5	167802000	167806800	E8	chr5	166979029	168264157	gene	ENSG00000145934;	TENM2;	4800
chr5	167807400	167812400	E8	chr5	166979029	168264157	gene	ENSG00000145934;	TENM2;	5000
chr5	167814400	167815000	E8	chr5	166979029	168264157	gene	ENSG00000145934;	TENM2;	600
chr5	167817000	167818800	E8	chr5	166979029	168264157	gene	ENSG00000145934;	TENM2;	1800
chr5	167819200	167820200	E8	chr5	166979029	168264157	gene	ENSG00000145934;	TENM2;	1000
chr5	167821600	167822000	E8	chr5	166979029	168264157	gene	ENSG00000145934;	TENM2;	400
chr5	167822200	167823400	E8	chr5	166979029	168264157	gene	ENSG00000145934;	TENM2;	1200
chr5	167826400	167838200	E8	chr5	166979029	168264157	gene	ENSG00000145934;	TENM2;	11800
chr5	167838600	167839800	E8	chr5	166979029	168264157	gene	ENSG00000145934;	TENM2;	1200
chr5	167840200	167840600	E8	chr5	166979029	168264157	gene	ENSG00000145934;	TENM2;	400
chr5	167841600	167842600	E8	chr5	166979029	168264157	gene	ENSG00000145934;	TENM2;	1000
chr5	167843200	167844800	E8	chr5	166979029	168264157	gene	ENSG00000145934;	TENM2;	1600
chr5	167847800	167848400	E8	chr5	166979029	168264157	gene	ENSG00000145934;	TENM2;	600
chr5	167851200	167854200	E8	chr5	166979029	168264157	gene	ENSG00000145934;	TENM2;	3000
chr5	167855800	167863200	E8	chr5	166979029	168264157	gene	ENSG00000145934;	TENM2;	7400
chr5	167863800	167881600	E8	chr5	166979029	168264157	gene	ENSG00000145934;	TENM2;	17800
chr5	167884600	167885600	E8	chr5	166979029	168264157	gene	ENSG00000145934;	TENM2;	1000
chr5	167886200	167886800	E8	chr5	166979029	168264157	gene	ENSG00000145934;	TENM2;	600
chr5	167888200	167891400	E8	chr5	166979029	168264157	gene	ENSG00000145934;	TENM2;	3200
chr5	167893400	167895400	E8	chr5	166979029	168264157	gene	ENSG00000145934;	TENM2;	2000
chr5	167901400	167902000	E8	chr5	166979029	168264157	gene	ENSG00000145934;	TENM2;	600
chr5	167905000	167906200	E8	chr5	166979029	168264157	gene	ENSG00000145934;	TENM2;	1200
chr5	167906800	167908000	E8	chr5	166979029	168264157	gene	ENSG00000145934;	TENM2;	1200
chr5	167909000	167911200	E8	chr5	166979029	168264157	gene	ENSG00000145934;	TENM2;	2200
chr5	167920800	167921800	E8	chr5	166979029	168264157	gene	ENSG00000145934;	TENM2;	1000
chr5	167925600	167931800	E8	chr5	166979029	168264157	gene	ENSG00000145934;	TENM2;	6200
chr5	167932400	167932800	E8	chr5	166979029	168264157	gene	ENSG00000145934;	TENM2;	400
chr5	167933200	167933600	E8	chr5	166979029	168264157	gene	ENSG00000145934;	TENM2;	400
chr5	167934000	167934400	E8	chr5	166979029	168264157	gene	ENSG00000145934;	TENM2;	400
chr5	167939600	167942600	E8	chr5	166979029	168264157	gene	ENSG00000145934;	TENM2;	3000
chr5	167943200	167944600	E8	chr5	166979029	168264157	gene	ENSG00000145934;	TENM2;	1400
chr5	167947800	167948200	E8	chr5	166979029	168264157	gene	ENSG00000145934;	TENM2;	400
chr5	167950600	167951800	E8	chr5	166979029	168264157	gene	ENSG00000145934;	TENM2;	1200
chr5	167953000	167953400	E8	chr5	166979029	168264157	gene	ENSG00000145934;	TENM2;	400
chr5	167953800	167960200	E8	chr5	166979029	168264157	gene	ENSG00000145934;	TENM2;	6400
chr5	167961000	167967600	E8	chr5	166979029	168264157	gene	ENSG00000145934;	TENM2;	6600
chr5	167968200	167973400	E8	chr5	166979029	168264157	gene	ENSG00000145934;	TENM2;	5200
chr5	167974000	167974600	E8	chr5	166979029	168264157	gene	ENSG00000145934;	TENM2;	600
chr5	167975600	167980400	E8	chr5	166979029	168264157	gene	ENSG00000145934;	TENM2;	4800
chr5	167981400	167983600	E8	chr5	166979029	168264157	gene	ENSG00000145934;	TENM2;	2200
chr5	167988200	167989200	E8	chr5	166979029	168264157	gene	ENSG00000145934;	TENM2;	1000
chr5	167994800	168004400	E8	chr5	166979029	168264157	gene	ENSG00000145934;	TENM2;	9600
chr5	168005200	168009800	E8	chr5	166979029	168264157	gene	ENSG00000145934;	TENM2;	4600
chr5	168013000	168014800	E8	chr5	166979029	168264157	gene	ENSG00000145934;	TENM2;	1800
chr5	168017400	168018600	E8	chr5	166979029	168264157	gene	ENSG00000145934;	TENM2;	1200
chr5	168023800	168024600	E8	chr5	166979029	168264157	gene	ENSG00000145934;	TENM2;	800
chr5	168025000	168025600	E8	chr5	166979029	168264157	gene	ENSG00000145934;	TENM2;	600
chr5	168033000	168037800	E8	chr5	166979029	168264157	gene	ENSG00000145934;	TENM2;	4800
chr5	168042800	168047800	E8	chr5	166979029	168264157	gene	ENSG00000145934;	TENM2;	5000
chr5	168049200	168050200	E8	chr5	166979029	168264157	gene	ENSG00000145934;	TENM2;	1000
chr5	168062800	168063800	E8	chr5	166979029	168264157	gene	ENSG00000145934;	TENM2;	1000
chr5	168065400	168072400	E8	chr5	166979029	168264157	gene	ENSG00000145934;	TENM2;	7000
chr5	168073000	168075000	E8	chr5	166979029	168264157	gene	ENSG00000145934;	TENM2;	2000
chr5	168268600	168268800	E8	chr5	168229583	168269415	gene	ENSG00000253978;	TENM2-AS1;	200
chr5	168294200	168294600	E8	chr5	168291645	168472303	gene	ENSG00000113645;	WWC1;	400
chr5	168295000	168295400	E8	chr5	168291645	168472303	gene	ENSG00000113645;	WWC1;	400
chr5	168615000	168622600	E8	chr5	168616352	168616996	gene	ENSG00000233913;	RPL10P9;	644
chr5	168659400	168670800	E8	chr5	168661733	169301139	gene	ENSG00000184347;	SLIT3;	9067
chr5	168671600	168685400	E8	chr5	168661733	169301139	gene	ENSG00000184347;	SLIT3;	13800
chr5	168685800	168686000	E8	chr5	168661733	169301139	gene	ENSG00000184347;	SLIT3;	200
chr5	168686200	168686600	E8	chr5	168661733	169301139	gene	ENSG00000184347;	SLIT3;	400
chr5	168695200	168696000	E8	chr5	168661733	169301139	gene	ENSG00000184347;	SLIT3;	800
chr5	168704400	168705000	E8	chr5	168661733	169301139	gene	ENSG00000184347;	SLIT3;	600
chr5	168705400	168706600	E8	chr5	168706567	168720884	gene	ENSG00000254042;	SLIT3-AS2;	33
chr5	168705400	168706600	E8	chr5	168661733	169301139	gene	ENSG00000184347;	SLIT3;	1200
chr5	168707000	168707800	E8	chr5	168706567	168720884	gene	ENSG00000254042;	SLIT3-AS2;	800
chr5	168707000	168707800	E8	chr5	168661733	169301139	gene	ENSG00000184347;	SLIT3;	800
chr5	168708000	168711000	E8	chr5	168706567	168720884	gene	ENSG00000254042;	SLIT3-AS2;	3000
chr5	168708000	168711000	E8	chr5	168661733	169301139	gene	ENSG00000184347;	SLIT3;	3000
chr5	168711400	168716200	E8	chr5	168706567	168720884	gene	ENSG00000254042;	SLIT3-AS2;	4800
chr5	168711400	168716200	E8	chr5	168661733	169301139	gene	ENSG00000184347;	SLIT3;	4800
chr5	168720600	168721400	E8	chr5	168706567	168720884	gene	ENSG00000254042;	SLIT3-AS2;	284
chr5	168720600	168721400	E8	chr5	168661733	169301139	gene	ENSG00000184347;	SLIT3;	800
chr5	168723000	168734800	E8	chr5	168661733	169301139	gene	ENSG00000184347;	SLIT3;	11800
chr5	168735600	168739400	E8	chr5	168661733	169301139	gene	ENSG00000184347;	SLIT3;	3800
chr5	168741800	168742200	E8	chr5	168661733	169301139	gene	ENSG00000184347;	SLIT3;	400
chr5	168742600	168746000	E8	chr5	168661733	169301139	gene	ENSG00000184347;	SLIT3;	3400
chr5	168754600	168755600	E8	chr5	168661733	169301139	gene	ENSG00000184347;	SLIT3;	1000
chr5	168761200	168762000	E8	chr5	168661733	169301139	gene	ENSG00000184347;	SLIT3;	800
chr5	168792800	168793600	E8	chr5	168661733	169301139	gene	ENSG00000184347;	SLIT3;	800
chr5	168797600	168798200	E8	chr5	168661733	169301139	gene	ENSG00000184347;	SLIT3;	600
chr5	168798800	168800000	E8	chr5	168661733	169301139	gene	ENSG00000184347;	SLIT3;	1200
chr5	168802200	168803400	E8	chr5	168661733	169301139	gene	ENSG00000184347;	SLIT3;	1200
chr5	168812400	168813600	E8	chr5	168661733	169301139	gene	ENSG00000184347;	SLIT3;	1200
chr5	168815600	168816200	E8	chr5	168661733	169301139	gene	ENSG00000184347;	SLIT3;	600
chr5	168816600	168817000	E8	chr5	168661733	169301139	gene	ENSG00000184347;	SLIT3;	400
chr5	168826000	168827600	E8	chr5	168661733	169301139	gene	ENSG00000184347;	SLIT3;	1600
chr5	168828400	168829400	E8	chr5	168661733	169301139	gene	ENSG00000184347;	SLIT3;	1000
chr5	168832600	168833200	E8	chr5	168661733	169301139	gene	ENSG00000184347;	SLIT3;	600
chr5	168836800	168837400	E8	chr5	168661733	169301139	gene	ENSG00000184347;	SLIT3;	600
chr5	168848800	168849200	E8	chr5	168661733	169301139	gene	ENSG00000184347;	SLIT3;	400
chr5	168849600	168850800	E8	chr5	168661733	169301139	gene	ENSG00000184347;	SLIT3;	1200
chr5	168852800	168853400	E8	chr5	168661733	169301139	gene	ENSG00000184347;	SLIT3;	600
chr5	168859200	168867200	E8	chr5	168661733	169301139	gene	ENSG00000184347;	SLIT3;	8000
chr5	168888800	168889800	E8	chr5	168661733	169301139	gene	ENSG00000184347;	SLIT3;	1000
chr5	168890200	168890800	E8	chr5	168661733	169301139	gene	ENSG00000184347;	SLIT3;	600
chr5	168898400	168901000	E8	chr5	168661733	169301139	gene	ENSG00000184347;	SLIT3;	2600
chr5	168907400	168908200	E8	chr5	168661733	169301139	gene	ENSG00000184347;	SLIT3;	800
chr5	168926600	168927200	E8	chr5	168661733	169301139	gene	ENSG00000184347;	SLIT3;	600
chr5	168935200	168936600	E8	chr5	168661733	169301139	gene	ENSG00000184347;	SLIT3;	1400
chr5	168937800	168938600	E8	chr5	168661733	169301139	gene	ENSG00000184347;	SLIT3;	800
chr5	168939800	168940000	E8	chr5	168661733	169301139	gene	ENSG00000184347;	SLIT3;	200
chr5	168940400	168940800	E8	chr5	168661733	169301139	gene	ENSG00000184347;	SLIT3;	400
chr5	168941600	168942000	E8	chr5	168661733	169301139	gene	ENSG00000184347;	SLIT3;	400
chr5	168942200	168962000	E8	chr5	168661733	169301139	gene	ENSG00000184347;	SLIT3;	19800
chr5	168963800	168964800	E8	chr5	168661733	169301139	gene	ENSG00000184347;	SLIT3;	1000
chr5	168965200	168965600	E8	chr5	168661733	169301139	gene	ENSG00000184347;	SLIT3;	400
chr5	168966800	168967400	E8	chr5	168661733	169301139	gene	ENSG00000184347;	SLIT3;	600
chr5	168968800	168969400	E8	chr5	168661733	169301139	gene	ENSG00000184347;	SLIT3;	600
chr5	168970200	168970600	E8	chr5	168661733	169301139	gene	ENSG00000184347;	SLIT3;	400
chr5	168973000	168974600	E8	chr5	168661733	169301139	gene	ENSG00000184347;	SLIT3;	1600
chr5	168976200	168977000	E8	chr5	168661733	169301139	gene	ENSG00000184347;	SLIT3;	800
chr5	168977600	168978200	E8	chr5	168661733	169301139	gene	ENSG00000184347;	SLIT3;	600
chr5	168980800	168981200	E8	chr5	168661733	169301139	gene	ENSG00000184347;	SLIT3;	400
chr5	168981600	168983600	E8	chr5	168661733	169301139	gene	ENSG00000184347;	SLIT3;	2000
chr5	168983800	168984200	E8	chr5	168661733	169301139	gene	ENSG00000184347;	SLIT3;	400
chr5	168984600	168985200	E8	chr5	168661733	169301139	gene	ENSG00000184347;	SLIT3;	600
chr5	169000400	169001000	E8	chr5	168661733	169301139	gene	ENSG00000184347;	SLIT3;	600
chr5	169002800	169003200	E8	chr5	168661733	169301139	gene	ENSG00000184347;	SLIT3;	400
chr5	169003600	169003800	E8	chr5	168661733	169301139	gene	ENSG00000184347;	SLIT3;	200
chr5	169004000	169004400	E8	chr5	168661733	169301139	gene	ENSG00000184347;	SLIT3;	400
chr5	169004800	169005200	E8	chr5	168661733	169301139	gene	ENSG00000184347;	SLIT3;	400
chr5	169005400	169008200	E8	chr5	168661733	169301139	gene	ENSG00000184347;	SLIT3;	2800
chr5	169015800	169016800	E8	chr5	169013227	169037998	gene	ENSG00000248222;	SLIT3-AS1;	1000
chr5	169015800	169016800	E8	chr5	168661733	169301139	gene	ENSG00000184347;	SLIT3;	1000
chr5	169017200	169018000	E8	chr5	169013227	169037998	gene	ENSG00000248222;	SLIT3-AS1;	800
chr5	169017200	169018000	E8	chr5	168661733	169301139	gene	ENSG00000184347;	SLIT3;	800
chr5	169019200	169023200	E8	chr5	169013227	169037998	gene	ENSG00000248222;	SLIT3-AS1;	4000
chr5	169019200	169023200	E8	chr5	168661733	169301139	gene	ENSG00000184347;	SLIT3;	4000
chr5	169025200	169025600	E8	chr5	169013227	169037998	gene	ENSG00000248222;	SLIT3-AS1;	400
chr5	169025200	169025600	E8	chr5	168661733	169301139	gene	ENSG00000184347;	SLIT3;	400
chr5	169026000	169031400	E8	chr5	169013227	169037998	gene	ENSG00000248222;	SLIT3-AS1;	5400
chr5	169026000	169031400	E8	chr5	168661733	169301139	gene	ENSG00000184347;	SLIT3;	5400
chr5	169032000	169034800	E8	chr5	169013227	169037998	gene	ENSG00000248222;	SLIT3-AS1;	2800
chr5	169032000	169034800	E8	chr5	168661733	169301139	gene	ENSG00000184347;	SLIT3;	2800
chr5	169040200	169040400	E8	chr5	168661733	169301139	gene	ENSG00000184347;	SLIT3;	200
chr5	169040800	169041200	E8	chr5	168661733	169301139	gene	ENSG00000184347;	SLIT3;	400
chr5	169042400	169044800	E8	chr5	168661733	169301139	gene	ENSG00000184347;	SLIT3;	2400
chr5	169050800	169051600	E8	chr5	168661733	169301139	gene	ENSG00000184347;	SLIT3;	800
chr5	169056200	169056800	E8	chr5	168661733	169301139	gene	ENSG00000184347;	SLIT3;	600
chr5	169066000	169067200	E8	chr5	168661733	169301139	gene	ENSG00000184347;	SLIT3;	1200
chr5	169067800	169069000	E8	chr5	168661733	169301139	gene	ENSG00000184347;	SLIT3;	1200
chr5	169070000	169080600	E8	chr5	168661733	169301139	gene	ENSG00000184347;	SLIT3;	10600
chr5	169087000	169092200	E8	chr5	168661733	169301139	gene	ENSG00000184347;	SLIT3;	5200
chr5	169092400	169092600	E8	chr5	168661733	169301139	gene	ENSG00000184347;	SLIT3;	200
chr5	169093000	169097800	E8	chr5	168661733	169301139	gene	ENSG00000184347;	SLIT3;	4800
chr5	169102200	169103400	E8	chr5	168661733	169301139	gene	ENSG00000184347;	SLIT3;	1200
chr5	169104200	169104600	E8	chr5	168661733	169301139	gene	ENSG00000184347;	SLIT3;	400
chr5	169105000	169106000	E8	chr5	168661733	169301139	gene	ENSG00000184347;	SLIT3;	1000
chr5	169107800	169112200	E8	chr5	168661733	169301139	gene	ENSG00000184347;	SLIT3;	4400
chr5	169113200	169114000	E8	chr5	168661733	169301139	gene	ENSG00000184347;	SLIT3;	800
chr5	169115000	169116800	E8	chr5	168661733	169301139	gene	ENSG00000184347;	SLIT3;	1800
chr5	169117400	169130800	E8	chr5	168661733	169301139	gene	ENSG00000184347;	SLIT3;	13400
chr5	169131000	169138800	E8	chr5	168661733	169301139	gene	ENSG00000184347;	SLIT3;	7800
chr5	169139400	169142400	E8	chr5	168661733	169301139	gene	ENSG00000184347;	SLIT3;	3000
chr5	169148200	169149400	E8	chr5	168661733	169301139	gene	ENSG00000184347;	SLIT3;	1200
chr5	169153200	169153800	E8	chr5	168661733	169301139	gene	ENSG00000184347;	SLIT3;	600
chr5	169154600	169161200	E8	chr5	168661733	169301139	gene	ENSG00000184347;	SLIT3;	6600
chr5	169164200	169166800	E8	chr5	168661733	169301139	gene	ENSG00000184347;	SLIT3;	2600
chr5	169167000	169168000	E8	chr5	168661733	169301139	gene	ENSG00000184347;	SLIT3;	1000
chr5	169170400	169173200	E8	chr5	168661733	169301139	gene	ENSG00000184347;	SLIT3;	2800
chr5	169174000	169176400	E8	chr5	168661733	169301139	gene	ENSG00000184347;	SLIT3;	2400
chr5	169180400	169183000	E8	chr5	168661733	169301139	gene	ENSG00000184347;	SLIT3;	2600
chr5	169183600	169184600	E8	chr5	168661733	169301139	gene	ENSG00000184347;	SLIT3;	1000
chr5	169187600	169191600	E8	chr5	168661733	169301139	gene	ENSG00000184347;	SLIT3;	4000
chr5	169193200	169194600	E8	chr5	168661733	169301139	gene	ENSG00000184347;	SLIT3;	1400
chr5	169197000	169197400	E8	chr5	168661733	169301139	gene	ENSG00000184347;	SLIT3;	400
chr5	169197800	169207000	E8	chr5	168661733	169301139	gene	ENSG00000184347;	SLIT3;	9200
chr5	169213800	169216600	E8	chr5	168661733	169301139	gene	ENSG00000184347;	SLIT3;	2800
chr5	169217000	169217400	E8	chr5	168661733	169301139	gene	ENSG00000184347;	SLIT3;	400
chr5	169220200	169221200	E8	chr5	168661733	169301139	gene	ENSG00000184347;	SLIT3;	1000
chr5	169222000	169225200	E8	chr5	168661733	169301139	gene	ENSG00000184347;	SLIT3;	3200
chr5	169228400	169229600	E8	chr5	168661733	169301139	gene	ENSG00000184347;	SLIT3;	1200
chr5	169230400	169231400	E8	chr5	168661733	169301139	gene	ENSG00000184347;	SLIT3;	1000
chr5	169243000	169244000	E8	chr5	168661733	169301139	gene	ENSG00000184347;	SLIT3;	1000
chr5	169246200	169247000	E8	chr5	168661733	169301139	gene	ENSG00000184347;	SLIT3;	800
chr5	169247400	169247800	E8	chr5	168661733	169301139	gene	ENSG00000184347;	SLIT3;	400
chr5	169248400	169249600	E8	chr5	168661733	169301139	gene	ENSG00000184347;	SLIT3;	1200
chr5	169250200	169251800	E8	chr5	168661733	169301139	gene	ENSG00000184347;	SLIT3;	1600
chr5	169252600	169253200	E8	chr5	168661733	169301139	gene	ENSG00000184347;	SLIT3;	600
chr5	169255600	169261600	E8	chr5	168661733	169301139	gene	ENSG00000184347;	SLIT3;	6000
chr5	169265000	169286400	E8	chr5	168661733	169301139	gene	ENSG00000184347;	SLIT3;	21400
chr5	169288000	169290000	E8	chr5	168661733	169301139	gene	ENSG00000184347;	SLIT3;	2000
chr5	169291400	169292000	E8	chr5	168661733	169301139	gene	ENSG00000184347;	SLIT3;	600
chr5	169292400	169292800	E8	chr5	168661733	169301139	gene	ENSG00000184347;	SLIT3;	400
chr5	169641600	169649000	E8	chr5	169637268	170083382	gene	ENSG00000134516;	DOCK2;	7400
chr5	169685800	169695200	E8	chr5	169637268	170083382	gene	ENSG00000134516;	DOCK2;	9400
chr5	169695600	169696000	E8	chr5	169637268	170083382	gene	ENSG00000134516;	DOCK2;	400
chr5	169697800	169699800	E8	chr5	169637268	170083382	gene	ENSG00000134516;	DOCK2;	2000
chr5	169710000	169712000	E8	chr5	169637268	170083382	gene	ENSG00000134516;	DOCK2;	2000
chr5	169712400	169712800	E8	chr5	169637268	170083382	gene	ENSG00000134516;	DOCK2;	400
chr5	169713200	169720400	E8	chr5	169637268	170083382	gene	ENSG00000134516;	DOCK2;	7200
chr5	169721600	169722800	E8	chr5	169637268	170083382	gene	ENSG00000134516;	DOCK2;	1200
chr5	169724800	169726800	E8	chr5	169637268	170083382	gene	ENSG00000134516;	DOCK2;	2000
chr5	169730000	169740800	E8	chr5	169637268	170083382	gene	ENSG00000134516;	DOCK2;	10800
chr5	169743000	169744600	E8	chr5	169637268	170083382	gene	ENSG00000134516;	DOCK2;	1600
chr5	169753000	169756400	E8	chr5	169637268	170083382	gene	ENSG00000134516;	DOCK2;	3400
chr5	169757200	169761000	E8	chr5	169637268	170083382	gene	ENSG00000134516;	DOCK2;	3800
chr5	169761800	169763200	E8	chr5	169637268	170083382	gene	ENSG00000134516;	DOCK2;	1400
chr5	169764200	169768000	E8	chr5	169637268	170083382	gene	ENSG00000134516;	DOCK2;	3800
chr5	169773000	169776200	E8	chr5	169637268	170083382	gene	ENSG00000134516;	DOCK2;	3200
chr5	169782600	169786600	E8	chr5	169637268	170083382	gene	ENSG00000134516;	DOCK2;	4000
chr5	169787600	169788000	E8	chr5	169637268	170083382	gene	ENSG00000134516;	DOCK2;	400
chr5	169788400	169790600	E8	chr5	169637268	170083382	gene	ENSG00000134516;	DOCK2;	2200
chr5	169792400	169793200	E8	chr5	169637268	170083382	gene	ENSG00000134516;	DOCK2;	800
chr5	169795000	169795400	E8	chr5	169637268	170083382	gene	ENSG00000134516;	DOCK2;	400
chr5	169799200	169800400	E8	chr5	169637268	170083382	gene	ENSG00000134516;	DOCK2;	1200
chr5	169802400	169803000	E8	chr5	169637268	170083382	gene	ENSG00000134516;	DOCK2;	600
chr5	169806000	169808000	E8	chr5	169637268	170083382	gene	ENSG00000134516;	DOCK2;	2000
chr5	169815600	169819600	E8	chr5	169637268	170083382	gene	ENSG00000134516;	DOCK2;	4000
chr5	169820400	169836800	E8	chr5	169637268	170083382	gene	ENSG00000134516;	DOCK2;	16400
chr5	169839000	169845000	E8	chr5	169637268	170083382	gene	ENSG00000134516;	DOCK2;	6000
chr5	169845600	169858200	E8	chr5	169637268	170083382	gene	ENSG00000134516;	DOCK2;	12600
chr5	169862400	169863400	E8	chr5	169861303	169980495	gene	ENSG00000204767;	INSYN2B;	1000
chr5	169862400	169863400	E8	chr5	169637268	170083382	gene	ENSG00000134516;	DOCK2;	1000
chr5	169864600	169865200	E8	chr5	169861303	169980495	gene	ENSG00000204767;	INSYN2B;	600
chr5	169864600	169865200	E8	chr5	169637268	170083382	gene	ENSG00000134516;	DOCK2;	600
chr5	169865800	169866400	E8	chr5	169861303	169980495	gene	ENSG00000204767;	INSYN2B;	600
chr5	169865800	169866400	E8	chr5	169637268	170083382	gene	ENSG00000134516;	DOCK2;	600
chr5	169867000	169868800	E8	chr5	169861303	169980495	gene	ENSG00000204767;	INSYN2B;	1800
chr5	169867000	169868800	E8	chr5	169637268	170083382	gene	ENSG00000134516;	DOCK2;	1800
chr5	169869400	169882800	E8	chr5	169861303	169980495	gene	ENSG00000204767;	INSYN2B;	13400
chr5	169869400	169882800	E8	chr5	169637268	170083382	gene	ENSG00000134516;	DOCK2;	13400
chr5	169884000	169885000	E8	chr5	169861303	169980495	gene	ENSG00000204767;	INSYN2B;	1000
chr5	169884000	169885000	E8	chr5	169637268	170083382	gene	ENSG00000134516;	DOCK2;	1000
chr5	169885600	169888200	E8	chr5	169861303	169980495	gene	ENSG00000204767;	INSYN2B;	2600
chr5	169885600	169888200	E8	chr5	169637268	170083382	gene	ENSG00000134516;	DOCK2;	2600
chr5	169889200	169892400	E8	chr5	169861303	169980495	gene	ENSG00000204767;	INSYN2B;	3200
chr5	169889200	169892400	E8	chr5	169637268	170083382	gene	ENSG00000134516;	DOCK2;	3200
chr5	169893800	169894200	E8	chr5	169861303	169980495	gene	ENSG00000204767;	INSYN2B;	400
chr5	169893800	169894200	E8	chr5	169637268	170083382	gene	ENSG00000134516;	DOCK2;	400
chr5	169896400	169897200	E8	chr5	169861303	169980495	gene	ENSG00000204767;	INSYN2B;	800
chr5	169896400	169897200	E8	chr5	169637268	170083382	gene	ENSG00000134516;	DOCK2;	800
chr5	169898800	169906000	E8	chr5	169861303	169980495	gene	ENSG00000204767;	INSYN2B;	7200
chr5	169898800	169906000	E8	chr5	169637268	170083382	gene	ENSG00000134516;	DOCK2;	7200
chr5	169906200	169906600	E8	chr5	169861303	169980495	gene	ENSG00000204767;	INSYN2B;	400
chr5	169906200	169906600	E8	chr5	169637268	170083382	gene	ENSG00000134516;	DOCK2;	400
chr5	169907000	169928400	E8	chr5	169861303	169980495	gene	ENSG00000204767;	INSYN2B;	21400
chr5	169907000	169928400	E8	chr5	169637268	170083382	gene	ENSG00000134516;	DOCK2;	21400
chr5	169928600	169929000	E8	chr5	169861303	169980495	gene	ENSG00000204767;	INSYN2B;	400
chr5	169928600	169929000	E8	chr5	169637268	170083382	gene	ENSG00000134516;	DOCK2;	400
chr5	169936400	169950800	E8	chr5	169861303	169980495	gene	ENSG00000204767;	INSYN2B;	14400
chr5	169936400	169950800	E8	chr5	169637268	170083382	gene	ENSG00000134516;	DOCK2;	14400
chr5	169956400	169957600	E8	chr5	169861303	169980495	gene	ENSG00000204767;	INSYN2B;	1200
chr5	169956400	169957600	E8	chr5	169637268	170083382	gene	ENSG00000134516;	DOCK2;	1200
chr5	169958200	169959200	E8	chr5	169861303	169980495	gene	ENSG00000204767;	INSYN2B;	1000
chr5	169958200	169959200	E8	chr5	169637268	170083382	gene	ENSG00000134516;	DOCK2;	1000
chr5	169959800	169968400	E8	chr5	169861303	169980495	gene	ENSG00000204767;	INSYN2B;	8600
chr5	169959800	169968400	E8	chr5	169637268	170083382	gene	ENSG00000134516;	DOCK2;	8600
chr5	169969600	169974400	E8	chr5	169861303	169980495	gene	ENSG00000204767;	INSYN2B;	4800
chr5	169969600	169974400	E8	chr5	169637268	170083382	gene	ENSG00000134516;	DOCK2;	4800
chr5	169975000	169976800	E8	chr5	169861303	169980495	gene	ENSG00000204767;	INSYN2B;	1800
chr5	169975000	169976800	E8	chr5	169637268	170083382	gene	ENSG00000134516;	DOCK2;	1800
chr5	169979600	169980200	E8	chr5	169861303	169980495	gene	ENSG00000204767;	INSYN2B;	600
chr5	169979600	169980200	E8	chr5	169637268	170083382	gene	ENSG00000134516;	DOCK2;	600
chr5	169981200	169982200	E8	chr5	169637268	170083382	gene	ENSG00000134516;	DOCK2;	1000
chr5	169986000	169987000	E8	chr5	169637268	170083382	gene	ENSG00000134516;	DOCK2;	1000
chr5	169988200	169988600	E8	chr5	169637268	170083382	gene	ENSG00000134516;	DOCK2;	400
chr5	169989600	169990200	E8	chr5	169637268	170083382	gene	ENSG00000134516;	DOCK2;	600
chr5	169998800	170003000	E8	chr5	169637268	170083382	gene	ENSG00000134516;	DOCK2;	4200
chr5	170004000	170005200	E8	chr5	169637268	170083382	gene	ENSG00000134516;	DOCK2;	1200
chr5	170005600	170006000	E8	chr5	169637268	170083382	gene	ENSG00000134516;	DOCK2;	400
chr5	170009000	170009600	E8	chr5	169637268	170083382	gene	ENSG00000134516;	DOCK2;	600
chr5	170016200	170017000	E8	chr5	169637268	170083382	gene	ENSG00000134516;	DOCK2;	800
chr5	170028800	170030800	E8	chr5	169637268	170083382	gene	ENSG00000134516;	DOCK2;	2000
chr5	170032800	170038600	E8	chr5	169637268	170083382	gene	ENSG00000134516;	DOCK2;	5800
chr5	170046000	170055600	E8	chr5	169637268	170083382	gene	ENSG00000134516;	DOCK2;	9600
chr5	170056200	170061800	E8	chr5	169637268	170083382	gene	ENSG00000134516;	DOCK2;	5600
chr5	170062800	170063600	E8	chr5	169637268	170083382	gene	ENSG00000134516;	DOCK2;	800
chr5	170064200	170067600	E8	chr5	169637268	170083382	gene	ENSG00000134516;	DOCK2;	3400
chr5	170070400	170070800	E8	chr5	169637268	170083382	gene	ENSG00000134516;	DOCK2;	400
chr5	170071200	170074400	E8	chr5	169637268	170083382	gene	ENSG00000134516;	DOCK2;	3200
chr5	170076200	170077000	E8	chr5	169637268	170083382	gene	ENSG00000134516;	DOCK2;	800
chr5	170082800	170083800	E8	chr5	169637268	170083382	gene	ENSG00000134516;	DOCK2;	582
chr5	170506200	170508800	E8	chr5	170353487	170736632	gene	ENSG00000182132;	KCNIP1;	2600
chr5	170589400	170589600	E8	chr5	170353487	170736632	gene	ENSG00000182132;	KCNIP1;	200
chr5	170651200	170661600	E8	chr5	170639158	170681437	gene	ENSG00000253591;	KCNIP1-AS1;	10400
chr5	170651200	170661600	E8	chr5	170353487	170736632	gene	ENSG00000182132;	KCNIP1;	10400
chr5	170667000	170668200	E8	chr5	170639158	170681437	gene	ENSG00000253591;	KCNIP1-AS1;	1200
chr5	170667000	170668200	E8	chr5	170353487	170736632	gene	ENSG00000182132;	KCNIP1;	1200
chr5	170668800	170670400	E8	chr5	170639158	170681437	gene	ENSG00000253591;	KCNIP1-AS1;	1600
chr5	170668800	170670400	E8	chr5	170353487	170736632	gene	ENSG00000182132;	KCNIP1;	1600
chr5	170683000	170683400	E8	chr5	170353487	170736632	gene	ENSG00000182132;	KCNIP1;	400
chr5	170687800	170688200	E8	chr5	170353487	170736632	gene	ENSG00000182132;	KCNIP1;	400
chr5	170708800	170710800	E8	chr5	170353487	170736632	gene	ENSG00000182132;	KCNIP1;	2000
chr5	170711400	170711800	E8	chr5	170353487	170736632	gene	ENSG00000182132;	KCNIP1;	400
chr5	170713000	170713400	E8	chr5	170353487	170736632	gene	ENSG00000182132;	KCNIP1;	400
chr5	170716800	170717400	E8	chr5	170353487	170736632	gene	ENSG00000182132;	KCNIP1;	600
chr5	170721600	170722400	E8	chr5	170353487	170736632	gene	ENSG00000182132;	KCNIP1;	800
chr5	170722600	170722800	E8	chr5	170353487	170736632	gene	ENSG00000182132;	KCNIP1;	200
chr5	170723200	170738000	E8	chr5	170353487	170736632	gene	ENSG00000182132;	KCNIP1;	13432
chr5	170763600	170765200	E8	chr5	170763350	170814047	gene	ENSG00000094755;	GABRP;	1600
chr5	170765600	170772400	E8	chr5	170763350	170814047	gene	ENSG00000094755;	GABRP;	6800
chr5	170772600	170774400	E8	chr5	170763350	170814047	gene	ENSG00000094755;	GABRP;	1800
chr5	170794400	170801400	E8	chr5	170763350	170814047	gene	ENSG00000094755;	GABRP;	7000
chr5	170804800	170805400	E8	chr5	170763350	170814047	gene	ENSG00000094755;	GABRP;	600
chr5	170806000	170809400	E8	chr5	170763350	170814047	gene	ENSG00000094755;	GABRP;	3400
chr5	170810000	170813200	E8	chr5	170763350	170814047	gene	ENSG00000094755;	GABRP;	3200
chr5	170813400	170821400	E8	chr5	170763350	170814047	gene	ENSG00000094755;	GABRP;	647
chr5	171769800	171791000	E8	chr5	171782432	171796126	gene	ENSG00000185662;	SMIM23;	8568
chr5	171791600	171793200	E8	chr5	171782432	171796126	gene	ENSG00000185662;	SMIM23;	1600
chr5	173996600	173999600	E8	chr5	173973779	174006140	gene	ENSG00000185056;	C5orf47;	3000
chr5	174034200	174043200	E8	chr5	174039751	174040240	gene	ENSG00000253109;	RPL12P22;	489
chr5	174046000	174061400	E8	chr5	174045706	174243501	gene	ENSG00000170091;	NSG2;	15400
chr5	174061800	174063000	E8	chr5	174045706	174243501	gene	ENSG00000170091;	NSG2;	1200
chr5	174404000	174405800	E8	chr5	174336295	174532457	gene	ENSG00000249306;	LINC01411;	1800
chr5	174418400	174424200	E8	chr5	174336295	174532457	gene	ENSG00000249306;	LINC01411;	5800
chr5	174728400	174729200	E8	chr5	174724582	174730896	gene	ENSG00000120149;	MSX2;	800
chr5	174729800	174730800	E8	chr5	174724582	174730896	gene	ENSG00000120149;	MSX2;	1000
chr5	174918400	174936000	E8	chr5	174923090	174923945	gene	ENSG00000251122;	NIFKP2;	855
chr5	174918400	174936000	E8	chr5	174919082	174995513	gene	ENSG00000204754;	LINC01951;	16918
chr5	174944200	174944600	E8	chr5	174919082	174995513	gene	ENSG00000204754;	LINC01951;	400
chr5	174945000	174945800	E8	chr5	174919082	174995513	gene	ENSG00000204754;	LINC01951;	800
chr5	174949200	174949800	E8	chr5	174919082	174995513	gene	ENSG00000204754;	LINC01951;	600
chr5	174955200	174955600	E8	chr5	174919082	174995513	gene	ENSG00000204754;	LINC01951;	400
chr5	174956000	174970200	E8	chr5	174919082	174995513	gene	ENSG00000204754;	LINC01951;	14200
chr5	174970800	174972400	E8	chr5	174919082	174995513	gene	ENSG00000204754;	LINC01951;	1600
chr5	174973000	174973600	E8	chr5	174919082	174995513	gene	ENSG00000204754;	LINC01951;	600
chr5	174974800	174975400	E8	chr5	174919082	174995513	gene	ENSG00000204754;	LINC01951;	600
chr5	174976000	174980000	E8	chr5	174919082	174995513	gene	ENSG00000204754;	LINC01951;	4000
chr5	174985800	174990800	E8	chr5	174919082	174995513	gene	ENSG00000204754;	LINC01951;	5000
chr5	174991400	174995400	E8	chr5	174919082	174995513	gene	ENSG00000204754;	LINC01951;	4000
chr5	175438800	175440200	E8	chr5	175440036	175444182	gene	ENSG00000184845;	DRD1;	164
chr5	175440800	175441600	E8	chr5	175440036	175444182	gene	ENSG00000184845;	DRD1;	800
chr5	175477400	175478000	E8	chr5	175477062	175529742	gene	ENSG00000164466;	SFXN1;	600
chr5	175660600	175663200	E8	chr5	175658030	175710756	gene	ENSG00000113749;	HRH2;	2600
chr5	175665400	175666200	E8	chr5	175658030	175710756	gene	ENSG00000113749;	HRH2;	800
chr5	175666800	175670800	E8	chr5	175658030	175710756	gene	ENSG00000113749;	HRH2;	4000
chr5	175685000	175685600	E8	chr5	175658030	175710756	gene	ENSG00000113749;	HRH2;	600
chr5	175687400	175690400	E8	chr5	175658030	175710756	gene	ENSG00000113749;	HRH2;	3000
chr5	175698600	175707400	E8	chr5	175703898	175704004	gene	ENSG00000200648;	RNU6-226P;	106
chr5	175698600	175707400	E8	chr5	175658030	175710756	gene	ENSG00000113749;	HRH2;	8800
chr5	175798000	175803000	E8	chr5	175796310	175884021	gene	ENSG00000145920;	CPLX2;	5000
chr5	175804600	175805400	E8	chr5	175796310	175884021	gene	ENSG00000145920;	CPLX2;	800
chr5	175806400	175806800	E8	chr5	175796310	175884021	gene	ENSG00000145920;	CPLX2;	400
chr5	175807200	175807800	E8	chr5	175796310	175884021	gene	ENSG00000145920;	CPLX2;	600
chr5	175861000	175866400	E8	chr5	175796310	175884021	gene	ENSG00000145920;	CPLX2;	5400
chr5	175866800	175867600	E8	chr5	175796310	175884021	gene	ENSG00000145920;	CPLX2;	800
chr5	175868400	175869200	E8	chr5	175796310	175884021	gene	ENSG00000145920;	CPLX2;	800
chr5	175869600	175870000	E8	chr5	175796310	175884021	gene	ENSG00000145920;	CPLX2;	400
chr5	175870400	175870800	E8	chr5	175796310	175884021	gene	ENSG00000145920;	CPLX2;	400
chr5	175876000	175881200	E8	chr5	175796310	175884021	gene	ENSG00000145920;	CPLX2;	5200
chr5	175978000	175979000	E8	chr5	175972606	175987666	gene	ENSG00000250801;	THOC3-AS1;	1000
chr5	175978000	175979000	E8	chr5	175917873	176034680	gene	ENSG00000051596;	THOC3;	1000
chr5	175980000	175981000	E8	chr5	175972606	175987666	gene	ENSG00000250801;	THOC3-AS1;	1000
chr5	175980000	175981000	E8	chr5	175917873	176034680	gene	ENSG00000051596;	THOC3;	1000
chr5	175994200	175995400	E8	chr5	175917873	176034680	gene	ENSG00000051596;	THOC3;	1200
chr5	175996200	175996800	E8	chr5	175917873	176034680	gene	ENSG00000051596;	THOC3;	600
chr5	175997200	175997600	E8	chr5	175917873	176034680	gene	ENSG00000051596;	THOC3;	400
chr5	175998600	176008200	E8	chr5	176006145	176007387	gene	ENSG00000272494;	OR1X1P;	1242
chr5	175998600	176008200	E8	chr5	175917873	176034680	gene	ENSG00000051596;	THOC3;	9600
chr5	176015800	176017400	E8	chr5	175917873	176034680	gene	ENSG00000051596;	THOC3;	1600
chr5	176019000	176020400	E8	chr5	175917873	176034680	gene	ENSG00000051596;	THOC3;	1400
chr5	176023600	176033400	E8	chr5	175917873	176034680	gene	ENSG00000051596;	THOC3;	9800
chr5	176063800	176064800	E8	chr5	176058717	176159271	gene	ENSG00000289731;	FAM153B;	1000
chr5	176065600	176069200	E8	chr5	176058717	176159271	gene	ENSG00000289731;	FAM153B;	3600
chr5	176070400	176072800	E8	chr5	176058717	176159271	gene	ENSG00000289731;	FAM153B;	2400
chr5	176073200	176074000	E8	chr5	176058717	176159271	gene	ENSG00000289731;	FAM153B;	800
chr5	176085600	176086400	E8	chr5	176058717	176159271	gene	ENSG00000289731;	FAM153B;	800
chr5	176087000	176089000	E8	chr5	176058717	176159271	gene	ENSG00000289731;	FAM153B;	2000
chr5	176089400	176089800	E8	chr5	176058717	176159271	gene	ENSG00000289731;	FAM153B;	400
chr5	176098600	176099200	E8	chr5	176058717	176159271	gene	ENSG00000289731;	FAM153B;	600
chr5	176114400	176115000	E8	chr5	176058717	176159271	gene	ENSG00000289731;	FAM153B;	600
chr5	176115600	176116800	E8	chr5	176058717	176159271	gene	ENSG00000289731;	FAM153B;	1200
chr5	176129600	176136200	E8	chr5	176058717	176159271	gene	ENSG00000289731;	FAM153B;	6600
chr5	176141200	176144800	E8	chr5	176058717	176159271	gene	ENSG00000289731;	FAM153B;	3600
chr5	176145600	176146600	E8	chr5	176058717	176159271	gene	ENSG00000289731;	FAM153B;	1000
chr5	176146800	176148200	E8	chr5	176058717	176159271	gene	ENSG00000289731;	FAM153B;	1400
chr5	176156200	176162600	E8	chr5	176058717	176159271	gene	ENSG00000289731;	FAM153B;	3071
chr5	176572800	176573600	E8	chr5	176542511	176595974	gene	ENSG00000074276;	CDHR2;	800
chr5	176619800	176628000	E8	chr5	176620082	176630556	gene	ENSG00000074317;	SNCB;	7918
chr5	176628600	176629400	E8	chr5	176620082	176630556	gene	ENSG00000074317;	SNCB;	800
chr5	176631800	176632800	E8	chr5	176630618	176646644	gene	ENSG00000175766;	EIF4E1B;	1000
chr5	176633200	176635600	E8	chr5	176630618	176646644	gene	ENSG00000175766;	EIF4E1B;	2400
chr5	176820000	176822600	E8	chr5	176810519	176880898	gene	ENSG00000113763;	UNC5A;	2600
chr5	176825600	176829800	E8	chr5	176810519	176880898	gene	ENSG00000113763;	UNC5A;	4200
chr5	176847400	176848600	E8	chr5	176810519	176880898	gene	ENSG00000113763;	UNC5A;	1200
chr5	176849000	176849600	E8	chr5	176810519	176880898	gene	ENSG00000113763;	UNC5A;	600
chr5	176852000	176852600	E8	chr5	176810519	176880898	gene	ENSG00000113763;	UNC5A;	600
chr5	176854000	176856800	E8	chr5	176810519	176880898	gene	ENSG00000113763;	UNC5A;	2800
chr5	176864600	176866000	E8	chr5	176810519	176880898	gene	ENSG00000113763;	UNC5A;	1400
chr5	176867600	176868600	E8	chr5	176810519	176880898	gene	ENSG00000113763;	UNC5A;	1000
chr5	176879000	176879800	E8	chr5	176810519	176880898	gene	ENSG00000113763;	UNC5A;	800
chr5	176881400	176891200	E8	chr5	176880869	176899346	gene	ENSG00000160883;	HK3;	9800
chr5	177389400	177389600	E8	chr5	177379235	177398848	gene	ENSG00000131183;	SLC34A1;	200
chr5	177692400	177708200	E8	chr5	177707981	177784435	gene	ENSG00000170074;	FAM153A;	219
chr5	177708600	177714800	E8	chr5	177707981	177784435	gene	ENSG00000170074;	FAM153A;	6200
chr5	177721400	177722600	E8	chr5	177707981	177784435	gene	ENSG00000170074;	FAM153A;	1200
chr5	177723200	177724400	E8	chr5	177707981	177784435	gene	ENSG00000170074;	FAM153A;	1200
chr5	177747800	177751200	E8	chr5	177707981	177784435	gene	ENSG00000170074;	FAM153A;	3400
chr5	177751800	177755000	E8	chr5	177707981	177784435	gene	ENSG00000170074;	FAM153A;	3200
chr5	177762200	177764200	E8	chr5	177707981	177784435	gene	ENSG00000170074;	FAM153A;	2000
chr5	177765600	177772600	E8	chr5	177707981	177784435	gene	ENSG00000170074;	FAM153A;	7000
chr5	177826400	177845200	E8	chr5	177836434	177837646	gene	ENSG00000214351;	OR1X5P;	1212
chr5	177972200	177973400	E8	chr5	177971316	177972281	gene	ENSG00000249129;	SUDS3P1;	81
chr5	177986000	177992600	E8	chr5	177992235	177996242	gene	ENSG00000175325;	PROP1;	365
chr5	177993200	177994200	E8	chr5	177992235	177996242	gene	ENSG00000175325;	PROP1;	1000
chr5	178001800	178014800	E8	chr5	178006348	178086529	gene	ENSG00000204677;	FAM153CP;	8452
chr5	178016600	178017800	E8	chr5	178006348	178086529	gene	ENSG00000204677;	FAM153CP;	1200
chr5	178019400	178020400	E8	chr5	178006348	178086529	gene	ENSG00000204677;	FAM153CP;	1000
chr5	178028400	178032000	E8	chr5	178006348	178086529	gene	ENSG00000204677;	FAM153CP;	3600
chr5	178032400	178033200	E8	chr5	178006348	178086529	gene	ENSG00000204677;	FAM153CP;	800
chr5	178034200	178035400	E8	chr5	178006348	178086529	gene	ENSG00000204677;	FAM153CP;	1200
chr5	178037200	178037800	E8	chr5	178006348	178086529	gene	ENSG00000204677;	FAM153CP;	600
chr5	178047600	178051000	E8	chr5	178006348	178086529	gene	ENSG00000204677;	FAM153CP;	3400
chr5	178054200	178056600	E8	chr5	178006348	178086529	gene	ENSG00000204677;	FAM153CP;	2400
chr5	178057200	178057800	E8	chr5	178006348	178086529	gene	ENSG00000204677;	FAM153CP;	600
chr5	178058400	178061400	E8	chr5	178006348	178086529	gene	ENSG00000204677;	FAM153CP;	3000
chr5	178062600	178064800	E8	chr5	178006348	178086529	gene	ENSG00000204677;	FAM153CP;	2200
chr5	178066200	178066600	E8	chr5	178006348	178086529	gene	ENSG00000204677;	FAM153CP;	400
chr5	178067600	178068400	E8	chr5	178006348	178086529	gene	ENSG00000204677;	FAM153CP;	800
chr5	178289200	178292600	E8	chr5	178237476	178590393	gene	ENSG00000050767;	COL23A1;	3400
chr5	178582200	178585400	E8	chr5	178237476	178590393	gene	ENSG00000050767;	COL23A1;	3200
chr5	178694400	178695400	E8	chr5	178694572	178697761	gene	ENSG00000285891;	MSANTD5;	828
chr5	178695600	178710000	E8	chr5	178694572	178697761	gene	ENSG00000285891;	MSANTD5;	2161
chr5	178779200	178780800	E8	chr5	178764861	178818435	gene	ENSG00000250420;	AACSP1;	1600
chr5	178782200	178796600	E8	chr5	178764861	178818435	gene	ENSG00000250420;	AACSP1;	14400
chr5	178797800	178802600	E8	chr5	178764861	178818435	gene	ENSG00000250420;	AACSP1;	4800
chr5	178807600	178819400	E8	chr5	178764861	178818435	gene	ENSG00000250420;	AACSP1;	10835
chr5	178945400	178956400	E8	chr5	178941191	178966433	gene	ENSG00000178187;	ZNF454;	11000
chr5	178977000	178978800	E8	chr5	178977587	178996206	gene	ENSG00000113262;	GRM6;	1213
chr5	178980000	178980400	E8	chr5	178977587	178996206	gene	ENSG00000113262;	GRM6;	400
chr5	178982000	178982800	E8	chr5	178977587	178996206	gene	ENSG00000113262;	GRM6;	800
chr5	178984000	178985200	E8	chr5	178977587	178996206	gene	ENSG00000113262;	GRM6;	1200
chr5	179111000	179111400	E8	chr5	179110853	179345461	gene	ENSG00000087116;	ADAMTS2;	400
chr5	179113600	179114000	E8	chr5	179110853	179345461	gene	ENSG00000087116;	ADAMTS2;	400
chr5	179114400	179115000	E8	chr5	179110853	179345461	gene	ENSG00000087116;	ADAMTS2;	600
chr5	179116600	179117000	E8	chr5	179110853	179345461	gene	ENSG00000087116;	ADAMTS2;	400
chr5	179117400	179118200	E8	chr5	179110853	179345461	gene	ENSG00000087116;	ADAMTS2;	800
chr5	179146800	179153200	E8	chr5	179110853	179345461	gene	ENSG00000087116;	ADAMTS2;	6400
chr5	179341000	179341800	E8	chr5	179110853	179345461	gene	ENSG00000087116;	ADAMTS2;	800
chr5	180100600	180101600	E8	chr5	180100795	180209211	gene	ENSG00000146090;	RASGEF1C;	805
chr5	180102000	180103800	E8	chr5	180100795	180209211	gene	ENSG00000146090;	RASGEF1C;	1800
chr5	180111200	180121600	E8	chr5	180100795	180209211	gene	ENSG00000146090;	RASGEF1C;	10400
chr5	180122600	180124200	E8	chr5	180100795	180209211	gene	ENSG00000146090;	RASGEF1C;	1600
chr5	180129600	180133000	E8	chr5	180100795	180209211	gene	ENSG00000146090;	RASGEF1C;	3400
chr5	180133400	180134000	E8	chr5	180100795	180209211	gene	ENSG00000146090;	RASGEF1C;	600
chr5	180134400	180138800	E8	chr5	180100795	180209211	gene	ENSG00000146090;	RASGEF1C;	4400
chr5	180144600	180146600	E8	chr5	180100795	180209211	gene	ENSG00000146090;	RASGEF1C;	2000
chr5	180153800	180155000	E8	chr5	180100795	180209211	gene	ENSG00000146090;	RASGEF1C;	1200
chr5	180155600	180156000	E8	chr5	180100795	180209211	gene	ENSG00000146090;	RASGEF1C;	400
chr5	180156400	180161000	E8	chr5	180100795	180209211	gene	ENSG00000146090;	RASGEF1C;	4600
chr5	180162400	180163400	E8	chr5	180100795	180209211	gene	ENSG00000146090;	RASGEF1C;	1000
chr5	180206400	180207400	E8	chr5	180100795	180209211	gene	ENSG00000146090;	RASGEF1C;	1000
chr5	180298000	180305000	E8	chr5	180300698	180353336	gene	ENSG00000131459;	GFPT2;	4302
chr5	180324000	180328400	E8	chr5	180300698	180353336	gene	ENSG00000131459;	GFPT2;	4400
chr5	180329000	180329800	E8	chr5	180300698	180353336	gene	ENSG00000131459;	GFPT2;	800
chr5	180330200	180330800	E8	chr5	180300698	180353336	gene	ENSG00000131459;	GFPT2;	600
chr5	180332400	180333800	E8	chr5	180300698	180353336	gene	ENSG00000131459;	GFPT2;	1400
chr5	180337200	180337800	E8	chr5	180300698	180353336	gene	ENSG00000131459;	GFPT2;	600
chr5	180338200	180338600	E8	chr5	180300698	180353336	gene	ENSG00000131459;	GFPT2;	400
chr5	180340000	180342000	E8	chr5	180300698	180353336	gene	ENSG00000131459;	GFPT2;	2000
chr5	180349000	180349400	E8	chr5	180300698	180353336	gene	ENSG00000131459;	GFPT2;	400
chr5	180442800	180463600	E8	chr5	180444509	180444612	gene	ENSG00000200555;	RNU6-525P;	103
chr5	180595800	180601800	E8	chr5	180601506	180649624	gene	ENSG00000037280;	FLT4;	294
chr5	180602400	180605800	E8	chr5	180601506	180649624	gene	ENSG00000037280;	FLT4;	3400
chr5	180606200	180609800	E8	chr5	180601506	180649624	gene	ENSG00000037280;	FLT4;	3600
chr5	180624000	180624600	E8	chr5	180601506	180649624	gene	ENSG00000037280;	FLT4;	600
chr5	180627200	180627800	E8	chr5	180601506	180649624	gene	ENSG00000037280;	FLT4;	600
chr5	180628600	180633800	E8	chr5	180601506	180649624	gene	ENSG00000037280;	FLT4;	5200
chr5	180634000	180636000	E8	chr5	180601506	180649624	gene	ENSG00000037280;	FLT4;	2000
chr5	180637400	180638000	E8	chr5	180601506	180649624	gene	ENSG00000037280;	FLT4;	600
chr5	180638600	180639800	E8	chr5	180601506	180649624	gene	ENSG00000037280;	FLT4;	1200
chr5	180640200	180640800	E8	chr5	180601506	180649624	gene	ENSG00000037280;	FLT4;	600
chr5	180641800	180642200	E8	chr5	180601506	180649624	gene	ENSG00000037280;	FLT4;	400
chr5	180693600	180697800	E8	chr5	180692832	180693763	gene	ENSG00000236791;	OR2AI1P;	163
chr5	180725200	180731800	E8	chr5	180729586	180729737	gene	ENSG00000199892;	RNU1-17P;	151
chr5	180778800	180785200	E8	chr5	180784780	180815652	gene	ENSG00000131446;	MGAT1;	420
chr5	180890800	180902400	E8	chr5	180899077	180950906	gene	ENSG00000113303;	BTNL8;	3323
chr5	180925200	180926600	E8	chr5	180899077	180950906	gene	ENSG00000113303;	BTNL8;	1400
chr5	180927200	180929000	E8	chr5	180899077	180950906	gene	ENSG00000113303;	BTNL8;	1800
chr5	180943400	180947800	E8	chr5	180945756	180945907	gene	ENSG00000243664;	RPS29P12;	151
chr5	180943400	180947800	E8	chr5	180899077	180950906	gene	ENSG00000113303;	BTNL8;	4400
chr5	180950800	180953000	E8	chr5	180899077	180950906	gene	ENSG00000113303;	BTNL8;	106
chr5	180982400	180988000	E8	chr5	180982273	180982611	gene	ENSG00000231228;	ARPP19P1;	211
chr5	180991800	180992600	E8	chr5	180988846	181006727	gene	ENSG00000168903;	BTNL3;	800
chr5	180993200	180996600	E8	chr5	180988846	181006727	gene	ENSG00000168903;	BTNL3;	3400
chr5	180997600	181002600	E8	chr5	180988846	181006727	gene	ENSG00000168903;	BTNL3;	5000
chr5	181003000	181003400	E8	chr5	180988846	181006727	gene	ENSG00000168903;	BTNL3;	400
chr5	181006200	181007400	E8	chr5	181007281	181007384	gene	ENSG00000206686;	RNU6-1036P;	103
chr5	181006200	181007400	E8	chr5	180988846	181006727	gene	ENSG00000168903;	BTNL3;	527
chr5	181122800	181124400	E8	chr5	181123122	181131169	gene	ENSG00000185372;	OR2V1;	1278
chr5	181124600	181126400	E8	chr5	181123122	181131169	gene	ENSG00000185372;	OR2V1;	1800
chr5	181148000	181159200	E8	chr5	181147586	181159285	gene	ENSG00000182613;	OR2V2;	11200
chr5	181182600	181183000	E8	chr5	181178821	181191852	gene	ENSG00000248473;	LINC01962;	400
chr5	181197800	181200000	E8	chr5	181193924	181205293	gene	ENSG00000146054;	TRIM7;	2200
chr5	181197800	181200000	E8	chr5	181195496	181203103	gene	ENSG00000250900;	TRIM7-AS1;	2200
chr5	181200400	181200800	E8	chr5	181193924	181205293	gene	ENSG00000146054;	TRIM7;	400
chr5	181200400	181200800	E8	chr5	181195496	181203103	gene	ENSG00000250900;	TRIM7-AS1;	400
chr5	181338600	181359800	E8	chr5	181329241	181342213	gene	ENSG00000250765;	SEPTIN14P5;	3613
chr5	181371800	181384200	E8	chr5	181378695	181379038	gene	ENSG00000251035;	WBP1LP4;	343
chr5	181469200	181473200	E8	chr5	181471963	181472430	gene	ENSG00000213285;	RPL23AP45;	467
chr6	93400	97800	E8	chr6	95124	95454	gene	ENSG00000271530;	WBP1LP12;	330
chr6	119800	136000	E8	chr6	131910	145083	gene	ENSG00000217929;	SEPTIN14P6;	4090
chr6	294000	294800	E8	chr6	291630	351355	gene	ENSG00000112679;	DUSP22;	800
chr6	295800	296200	E8	chr6	291630	351355	gene	ENSG00000112679;	DUSP22;	400
chr6	298400	298600	E8	chr6	291630	351355	gene	ENSG00000112679;	DUSP22;	200
chr6	301200	301800	E8	chr6	291630	351355	gene	ENSG00000112679;	DUSP22;	600
chr6	310400	311800	E8	chr6	291630	351355	gene	ENSG00000112679;	DUSP22;	1400
chr6	312600	313200	E8	chr6	291630	351355	gene	ENSG00000112679;	DUSP22;	600
chr6	316600	317200	E8	chr6	291630	351355	gene	ENSG00000112679;	DUSP22;	600
chr6	318800	320000	E8	chr6	291630	351355	gene	ENSG00000112679;	DUSP22;	1200
chr6	321200	322000	E8	chr6	291630	351355	gene	ENSG00000112679;	DUSP22;	800
chr6	334400	335200	E8	chr6	291630	351355	gene	ENSG00000112679;	DUSP22;	800
chr6	957400	958400	E8	chr6	958323	1101400	gene	ENSG00000286785;	LINC01622;	77
chr6	959000	961200	E8	chr6	958323	1101400	gene	ENSG00000286785;	LINC01622;	2200
chr6	962600	965200	E8	chr6	958323	1101400	gene	ENSG00000286785;	LINC01622;	2600
chr6	970200	981800	E8	chr6	958323	1101400	gene	ENSG00000286785;	LINC01622;	11600
chr6	982800	984000	E8	chr6	958323	1101400	gene	ENSG00000286785;	LINC01622;	1200
chr6	984600	986400	E8	chr6	958323	1101400	gene	ENSG00000286785;	LINC01622;	1800
chr6	991600	993200	E8	chr6	958323	1101400	gene	ENSG00000286785;	LINC01622;	1600
chr6	993800	994800	E8	chr6	958323	1101400	gene	ENSG00000286785;	LINC01622;	1000
chr6	1002200	1003000	E8	chr6	958323	1101400	gene	ENSG00000286785;	LINC01622;	800
chr6	1004200	1005400	E8	chr6	958323	1101400	gene	ENSG00000286785;	LINC01622;	1200
chr6	1006000	1006800	E8	chr6	958323	1101400	gene	ENSG00000286785;	LINC01622;	800
chr6	1012800	1017000	E8	chr6	958323	1101400	gene	ENSG00000286785;	LINC01622;	4200
chr6	1017200	1024200	E8	chr6	958323	1101400	gene	ENSG00000286785;	LINC01622;	7000
chr6	1025000	1025600	E8	chr6	958323	1101400	gene	ENSG00000286785;	LINC01622;	600
chr6	1029600	1035400	E8	chr6	958323	1101400	gene	ENSG00000286785;	LINC01622;	5800
chr6	1041800	1042600	E8	chr6	958323	1101400	gene	ENSG00000286785;	LINC01622;	800
chr6	1048800	1053600	E8	chr6	958323	1101400	gene	ENSG00000286785;	LINC01622;	4800
chr6	1054000	1054600	E8	chr6	958323	1101400	gene	ENSG00000286785;	LINC01622;	600
chr6	1067800	1068400	E8	chr6	958323	1101400	gene	ENSG00000286785;	LINC01622;	600
chr6	1072400	1073400	E8	chr6	958323	1101400	gene	ENSG00000286785;	LINC01622;	1000
chr6	1081600	1082400	E8	chr6	958323	1101400	gene	ENSG00000286785;	LINC01622;	800
chr6	1083000	1084200	E8	chr6	958323	1101400	gene	ENSG00000286785;	LINC01622;	1200
chr6	1090200	1090600	E8	chr6	958323	1101400	gene	ENSG00000286785;	LINC01622;	400
chr6	1098000	1099000	E8	chr6	958323	1101400	gene	ENSG00000286785;	LINC01622;	1000
chr6	1321400	1322000	E8	chr6	1321698	1324022	gene	ENSG00000281809;	LINC01394;	302
chr6	1507200	1516600	E8	chr6	1507322	1507598	gene	ENSG00000243439;	RN7SL352P;	276
chr6	1597400	1601800	E8	chr6	1601654	1607354	gene	ENSG00000280916;	FOXCUT;	146
chr6	1602400	1603600	E8	chr6	1601654	1607354	gene	ENSG00000280916;	FOXCUT;	1200
chr6	1870600	1872000	E8	chr6	1623806	2245605	gene	ENSG00000112699;	GMDS;	1400
chr6	2445000	2448800	E8	chr6	2245718	2525976	gene	ENSG00000250903;	GMDS-DT;	3800
chr6	2452600	2464400	E8	chr6	2245718	2525976	gene	ENSG00000250903;	GMDS-DT;	11800
chr6	2466000	2466600	E8	chr6	2245718	2525976	gene	ENSG00000250903;	GMDS-DT;	600
chr6	2470200	2474800	E8	chr6	2245718	2525976	gene	ENSG00000250903;	GMDS-DT;	4600
chr6	2475800	2476200	E8	chr6	2245718	2525976	gene	ENSG00000250903;	GMDS-DT;	400
chr6	2504800	2517400	E8	chr6	2245718	2525976	gene	ENSG00000250903;	GMDS-DT;	12600
chr6	4739600	4741600	E8	chr6	4706159	4955551	gene	ENSG00000153046;	CDYL;	2000
chr6	4752800	4757000	E8	chr6	4706159	4955551	gene	ENSG00000153046;	CDYL;	4200
chr6	4773600	4774600	E8	chr6	4774526	4775408	gene	ENSG00000236336;	CDYL-AS1;	74
chr6	4773600	4774600	E8	chr6	4706159	4955551	gene	ENSG00000153046;	CDYL;	1000
chr6	5086800	5087800	E8	chr6	5085341	5089487	gene	ENSG00000219607;	PPP1R3G;	1000
chr6	5814400	5817000	E8	chr6	5261044	5829192	gene	ENSG00000145982;	FARS2;	2600
chr6	6145600	6148200	E8	chr6	6144084	6321013	gene	ENSG00000124491;	F13A1;	2600
chr6	6155600	6157800	E8	chr6	6144084	6321013	gene	ENSG00000124491;	F13A1;	2200
chr6	6160200	6161000	E8	chr6	6144084	6321013	gene	ENSG00000124491;	F13A1;	800
chr6	6163800	6164200	E8	chr6	6144084	6321013	gene	ENSG00000124491;	F13A1;	400
chr6	6166600	6168400	E8	chr6	6144084	6321013	gene	ENSG00000124491;	F13A1;	1800
chr6	6169200	6170400	E8	chr6	6169304	6169435	gene	ENSG00000263572;	MIR7853;	131
chr6	6169200	6170400	E8	chr6	6169334	6169409	gene	ENSG00000283616;	MIR5683;	75
chr6	6169200	6170400	E8	chr6	6144084	6321013	gene	ENSG00000124491;	F13A1;	1200
chr6	6171200	6171600	E8	chr6	6144084	6321013	gene	ENSG00000124491;	F13A1;	400
chr6	6171800	6172000	E8	chr6	6144084	6321013	gene	ENSG00000124491;	F13A1;	200
chr6	6172400	6173400	E8	chr6	6144084	6321013	gene	ENSG00000124491;	F13A1;	1000
chr6	6182600	6184600	E8	chr6	6144084	6321013	gene	ENSG00000124491;	F13A1;	2000
chr6	6184800	6192800	E8	chr6	6144084	6321013	gene	ENSG00000124491;	F13A1;	8000
chr6	6193600	6199200	E8	chr6	6144084	6321013	gene	ENSG00000124491;	F13A1;	5600
chr6	6199600	6200000	E8	chr6	6144084	6321013	gene	ENSG00000124491;	F13A1;	400
chr6	6201000	6203600	E8	chr6	6144084	6321013	gene	ENSG00000124491;	F13A1;	2600
chr6	6217600	6222800	E8	chr6	6144084	6321013	gene	ENSG00000124491;	F13A1;	5200
chr6	6223400	6230600	E8	chr6	6144084	6321013	gene	ENSG00000124491;	F13A1;	7200
chr6	6230800	6232400	E8	chr6	6144084	6321013	gene	ENSG00000124491;	F13A1;	1600
chr6	6237600	6243000	E8	chr6	6144084	6321013	gene	ENSG00000124491;	F13A1;	5400
chr6	6246000	6247400	E8	chr6	6144084	6321013	gene	ENSG00000124491;	F13A1;	1400
chr6	6248000	6249000	E8	chr6	6144084	6321013	gene	ENSG00000124491;	F13A1;	1000
chr6	6250800	6253400	E8	chr6	6144084	6321013	gene	ENSG00000124491;	F13A1;	2600
chr6	6253600	6256200	E8	chr6	6144084	6321013	gene	ENSG00000124491;	F13A1;	2600
chr6	6258000	6259000	E8	chr6	6144084	6321013	gene	ENSG00000124491;	F13A1;	1000
chr6	6260400	6261400	E8	chr6	6144084	6321013	gene	ENSG00000124491;	F13A1;	1000
chr6	6262600	6272400	E8	chr6	6144084	6321013	gene	ENSG00000124491;	F13A1;	9800
chr6	6273400	6274400	E8	chr6	6144084	6321013	gene	ENSG00000124491;	F13A1;	1000
chr6	6276600	6277000	E8	chr6	6144084	6321013	gene	ENSG00000124491;	F13A1;	400
chr6	6278800	6281200	E8	chr6	6144084	6321013	gene	ENSG00000124491;	F13A1;	2400
chr6	6281800	6282600	E8	chr6	6144084	6321013	gene	ENSG00000124491;	F13A1;	800
chr6	6283000	6285000	E8	chr6	6144084	6321013	gene	ENSG00000124491;	F13A1;	2000
chr6	6285400	6285800	E8	chr6	6144084	6321013	gene	ENSG00000124491;	F13A1;	400
chr6	6286200	6292200	E8	chr6	6144084	6321013	gene	ENSG00000124491;	F13A1;	6000
chr6	6293000	6304600	E8	chr6	6144084	6321013	gene	ENSG00000124491;	F13A1;	11600
chr6	6305800	6306400	E8	chr6	6144084	6321013	gene	ENSG00000124491;	F13A1;	600
chr6	6308200	6309200	E8	chr6	6144084	6321013	gene	ENSG00000124491;	F13A1;	1000
chr6	6310200	6313800	E8	chr6	6144084	6321013	gene	ENSG00000124491;	F13A1;	3600
chr6	6315000	6316600	E8	chr6	6144084	6321013	gene	ENSG00000124491;	F13A1;	1600
chr6	6347400	6349000	E8	chr6	6346465	6622771	gene	ENSG00000216863;	LY86-AS1;	1600
chr6	6349400	6349800	E8	chr6	6346465	6622771	gene	ENSG00000216863;	LY86-AS1;	400
chr6	6354400	6355200	E8	chr6	6346465	6622771	gene	ENSG00000216863;	LY86-AS1;	800
chr6	6358400	6358800	E8	chr6	6346465	6622771	gene	ENSG00000216863;	LY86-AS1;	400
chr6	6359200	6368000	E8	chr6	6346465	6622771	gene	ENSG00000216863;	LY86-AS1;	8800
chr6	6375200	6376400	E8	chr6	6346465	6622771	gene	ENSG00000216863;	LY86-AS1;	1200
chr6	6377600	6383400	E8	chr6	6346465	6622771	gene	ENSG00000216863;	LY86-AS1;	5800
chr6	6385000	6388800	E8	chr6	6346465	6622771	gene	ENSG00000216863;	LY86-AS1;	3800
chr6	6389600	6392000	E8	chr6	6346465	6622771	gene	ENSG00000216863;	LY86-AS1;	2400
chr6	6392800	6397200	E8	chr6	6346465	6622771	gene	ENSG00000216863;	LY86-AS1;	4400
chr6	6397400	6407200	E8	chr6	6346465	6622771	gene	ENSG00000216863;	LY86-AS1;	9800
chr6	6409600	6411200	E8	chr6	6346465	6622771	gene	ENSG00000216863;	LY86-AS1;	1600
chr6	6412600	6419000	E8	chr6	6346465	6622771	gene	ENSG00000216863;	LY86-AS1;	6400
chr6	6448600	6451400	E8	chr6	6346465	6622771	gene	ENSG00000216863;	LY86-AS1;	2800
chr6	6453000	6456400	E8	chr6	6346465	6622771	gene	ENSG00000216863;	LY86-AS1;	3400
chr6	6460000	6474600	E8	chr6	6346465	6622771	gene	ENSG00000216863;	LY86-AS1;	14600
chr6	6475000	6475400	E8	chr6	6346465	6622771	gene	ENSG00000216863;	LY86-AS1;	400
chr6	6476000	6478200	E8	chr6	6346465	6622771	gene	ENSG00000216863;	LY86-AS1;	2200
chr6	6479200	6485200	E8	chr6	6346465	6622771	gene	ENSG00000216863;	LY86-AS1;	6000
chr6	6485800	6491000	E8	chr6	6346465	6622771	gene	ENSG00000216863;	LY86-AS1;	5200
chr6	6491400	6491800	E8	chr6	6346465	6622771	gene	ENSG00000216863;	LY86-AS1;	400
chr6	6492400	6498000	E8	chr6	6346465	6622771	gene	ENSG00000216863;	LY86-AS1;	5600
chr6	6498600	6502200	E8	chr6	6346465	6622771	gene	ENSG00000216863;	LY86-AS1;	3600
chr6	6502600	6504200	E8	chr6	6346465	6622771	gene	ENSG00000216863;	LY86-AS1;	1600
chr6	6505400	6512600	E8	chr6	6346465	6622771	gene	ENSG00000216863;	LY86-AS1;	7200
chr6	6513200	6515000	E8	chr6	6346465	6622771	gene	ENSG00000216863;	LY86-AS1;	1800
chr6	6526000	6532000	E8	chr6	6346465	6622771	gene	ENSG00000216863;	LY86-AS1;	6000
chr6	6532200	6533000	E8	chr6	6346465	6622771	gene	ENSG00000216863;	LY86-AS1;	800
chr6	6533400	6534000	E8	chr6	6346465	6622771	gene	ENSG00000216863;	LY86-AS1;	600
chr6	6535600	6539000	E8	chr6	6534697	6535631	gene	ENSG00000218868;	CNN3P1;	31
chr6	6535600	6539000	E8	chr6	6346465	6622771	gene	ENSG00000216863;	LY86-AS1;	3400
chr6	6539600	6542600	E8	chr6	6346465	6622771	gene	ENSG00000216863;	LY86-AS1;	3000
chr6	6543400	6544000	E8	chr6	6346465	6622771	gene	ENSG00000216863;	LY86-AS1;	600
chr6	6548000	6548600	E8	chr6	6346465	6622771	gene	ENSG00000216863;	LY86-AS1;	600
chr6	6550800	6551400	E8	chr6	6346465	6622771	gene	ENSG00000216863;	LY86-AS1;	600
chr6	6559200	6559800	E8	chr6	6346465	6622771	gene	ENSG00000216863;	LY86-AS1;	600
chr6	6560600	6566400	E8	chr6	6346465	6622771	gene	ENSG00000216863;	LY86-AS1;	5800
chr6	6567800	6568400	E8	chr6	6346465	6622771	gene	ENSG00000216863;	LY86-AS1;	600
chr6	6570800	6571800	E8	chr6	6346465	6622771	gene	ENSG00000216863;	LY86-AS1;	1000
chr6	6586200	6588200	E8	chr6	6588108	6654983	gene	ENSG00000112799;	LY86;	92
chr6	6586200	6588200	E8	chr6	6346465	6622771	gene	ENSG00000216863;	LY86-AS1;	2000
chr6	6596600	6598400	E8	chr6	6588108	6654983	gene	ENSG00000112799;	LY86;	1800
chr6	6596600	6598400	E8	chr6	6346465	6622771	gene	ENSG00000216863;	LY86-AS1;	1800
chr6	6644200	6646400	E8	chr6	6588108	6654983	gene	ENSG00000112799;	LY86;	2200
chr6	7338200	7339200	E8	chr6	7268306	7347446	gene	ENSG00000124783;	SSR1;	1000
chr6	7338200	7339200	E8	chr6	7326656	7389742	gene	ENSG00000164304;	CAGE1;	1000
chr6	7339400	7342800	E8	chr6	7268306	7347446	gene	ENSG00000124783;	SSR1;	3400
chr6	7339400	7342800	E8	chr6	7326656	7389742	gene	ENSG00000164304;	CAGE1;	3400
chr6	7344000	7344600	E8	chr6	7268306	7347446	gene	ENSG00000124783;	SSR1;	600
chr6	7344000	7344600	E8	chr6	7326656	7389742	gene	ENSG00000164304;	CAGE1;	600
chr6	7478600	7486200	E8	chr6	7481094	7482594	gene	ENSG00000233503;	HNRNPLP1;	1500
chr6	7544400	7545200	E8	chr6	7541617	7586714	gene	ENSG00000096696;	DSP;	800
chr6	7550400	7551400	E8	chr6	7541617	7586714	gene	ENSG00000096696;	DSP;	1000
chr6	7578800	7579400	E8	chr6	7541617	7586714	gene	ENSG00000096696;	DSP;	600
chr6	7581800	7582600	E8	chr6	7541617	7586714	gene	ENSG00000096696;	DSP;	800
chr6	7585800	7589200	E8	chr6	7541617	7586714	gene	ENSG00000096696;	DSP;	914
chr6	7750400	7750800	E8	chr6	7726099	7881728	gene	ENSG00000153162;	BMP6;	400
chr6	7751200	7758200	E8	chr6	7726099	7881728	gene	ENSG00000153162;	BMP6;	7000
chr6	7770000	7770400	E8	chr6	7726099	7881728	gene	ENSG00000153162;	BMP6;	400
chr6	7775800	7776600	E8	chr6	7726099	7881728	gene	ENSG00000153162;	BMP6;	800
chr6	7784000	7784800	E8	chr6	7726099	7881728	gene	ENSG00000153162;	BMP6;	800
chr6	7792800	7793400	E8	chr6	7726099	7881728	gene	ENSG00000153162;	BMP6;	600
chr6	7796200	7797200	E8	chr6	7726099	7881728	gene	ENSG00000153162;	BMP6;	1000
chr6	7797600	7798000	E8	chr6	7726099	7881728	gene	ENSG00000153162;	BMP6;	400
chr6	7799000	7800000	E8	chr6	7726099	7881728	gene	ENSG00000153162;	BMP6;	1000
chr6	7800400	7801400	E8	chr6	7726099	7881728	gene	ENSG00000153162;	BMP6;	1000
chr6	7804200	7804600	E8	chr6	7726099	7881728	gene	ENSG00000153162;	BMP6;	400
chr6	7806400	7807000	E8	chr6	7726099	7881728	gene	ENSG00000153162;	BMP6;	600
chr6	7811600	7813400	E8	chr6	7726099	7881728	gene	ENSG00000153162;	BMP6;	1800
chr6	7814200	7818400	E8	chr6	7726099	7881728	gene	ENSG00000153162;	BMP6;	4200
chr6	7819800	7820200	E8	chr6	7726099	7881728	gene	ENSG00000153162;	BMP6;	400
chr6	7831200	7832800	E8	chr6	7726099	7881728	gene	ENSG00000153162;	BMP6;	1600
chr6	7833400	7833800	E8	chr6	7726099	7881728	gene	ENSG00000153162;	BMP6;	400
chr6	7834200	7835000	E8	chr6	7726099	7881728	gene	ENSG00000153162;	BMP6;	800
chr6	7835600	7839200	E8	chr6	7726099	7881728	gene	ENSG00000153162;	BMP6;	3600
chr6	7840600	7841200	E8	chr6	7726099	7881728	gene	ENSG00000153162;	BMP6;	600
chr6	7842600	7845800	E8	chr6	7726099	7881728	gene	ENSG00000153162;	BMP6;	3200
chr6	7853600	7855000	E8	chr6	7726099	7881728	gene	ENSG00000153162;	BMP6;	1400
chr6	7855600	7866200	E8	chr6	7726099	7881728	gene	ENSG00000153162;	BMP6;	10600
chr6	7915600	7919600	E8	chr6	7881522	8064364	gene	ENSG00000259040;	BLOC1S5-TXNDC5;	4000
chr6	7932800	7935200	E8	chr6	7881522	8064364	gene	ENSG00000259040;	BLOC1S5-TXNDC5;	2400
chr6	8505600	8508600	E8	chr6	8435568	9294133	gene	ENSG00000285219;	HULC;	3000
chr6	8523800	8526400	E8	chr6	8435568	9294133	gene	ENSG00000285219;	HULC;	2600
chr6	8527000	8527800	E8	chr6	8435568	9294133	gene	ENSG00000285219;	HULC;	800
chr6	8549800	8553400	E8	chr6	8435568	9294133	gene	ENSG00000285219;	HULC;	3600
chr6	8558000	8563000	E8	chr6	8435568	9294133	gene	ENSG00000285219;	HULC;	5000
chr6	8652200	8659000	E8	chr6	8435568	9294133	gene	ENSG00000285219;	HULC;	6800
chr6	8659200	8666200	E8	chr6	8435568	9294133	gene	ENSG00000285219;	HULC;	7000
chr6	8716800	8718000	E8	chr6	8435568	9294133	gene	ENSG00000285219;	HULC;	1200
chr6	8718600	8724400	E8	chr6	8435568	9294133	gene	ENSG00000285219;	HULC;	5800
chr6	8725200	8725800	E8	chr6	8435568	9294133	gene	ENSG00000285219;	HULC;	600
chr6	8727800	8731800	E8	chr6	8435568	9294133	gene	ENSG00000285219;	HULC;	4000
chr6	8732200	8732600	E8	chr6	8435568	9294133	gene	ENSG00000285219;	HULC;	400
chr6	8734400	8737200	E8	chr6	8435568	9294133	gene	ENSG00000285219;	HULC;	2800
chr6	8759000	8762800	E8	chr6	8435568	9294133	gene	ENSG00000285219;	HULC;	3800
chr6	8775800	8776000	E8	chr6	8435568	9294133	gene	ENSG00000285219;	HULC;	200
chr6	8777000	8781000	E8	chr6	8435568	9294133	gene	ENSG00000285219;	HULC;	4000
chr6	8792200	8794400	E8	chr6	8435568	9294133	gene	ENSG00000285219;	HULC;	2200
chr6	8801600	8812000	E8	chr6	8435568	9294133	gene	ENSG00000285219;	HULC;	10400
chr6	8827600	8827800	E8	chr6	8435568	9294133	gene	ENSG00000285219;	HULC;	200
chr6	8828000	8836600	E8	chr6	8435568	9294133	gene	ENSG00000285219;	HULC;	8600
chr6	8837800	8846600	E8	chr6	8435568	9294133	gene	ENSG00000285219;	HULC;	8800
chr6	8847800	8852800	E8	chr6	8435568	9294133	gene	ENSG00000285219;	HULC;	5000
chr6	8853200	8853600	E8	chr6	8435568	9294133	gene	ENSG00000285219;	HULC;	400
chr6	8854000	8856400	E8	chr6	8435568	9294133	gene	ENSG00000285219;	HULC;	2400
chr6	8860400	8861600	E8	chr6	8435568	9294133	gene	ENSG00000285219;	HULC;	1200
chr6	8864800	8875400	E8	chr6	8435568	9294133	gene	ENSG00000285219;	HULC;	10600
chr6	8876000	8894200	E8	chr6	8435568	9294133	gene	ENSG00000285219;	HULC;	18200
chr6	8894800	8895800	E8	chr6	8435568	9294133	gene	ENSG00000285219;	HULC;	1000
chr6	8982400	8984600	E8	chr6	8435568	9294133	gene	ENSG00000285219;	HULC;	2200
chr6	8991600	8992800	E8	chr6	8435568	9294133	gene	ENSG00000285219;	HULC;	1200
chr6	8994000	8998400	E8	chr6	8435568	9294133	gene	ENSG00000285219;	HULC;	4400
chr6	9023600	9027800	E8	chr6	8435568	9294133	gene	ENSG00000285219;	HULC;	4200
chr6	9593000	9598200	E8	chr6	9596110	10211608	gene	ENSG00000181355;	OFCC1;	2090
chr6	9606200	9608600	E8	chr6	9596110	10211608	gene	ENSG00000181355;	OFCC1;	2400
chr6	9609600	9612200	E8	chr6	9596110	10211608	gene	ENSG00000181355;	OFCC1;	2600
chr6	9613000	9614000	E8	chr6	9596110	10211608	gene	ENSG00000181355;	OFCC1;	1000
chr6	9819400	9823800	E8	chr6	9596110	10211608	gene	ENSG00000181355;	OFCC1;	4400
chr6	9832800	9835200	E8	chr6	9596110	10211608	gene	ENSG00000181355;	OFCC1;	2400
chr6	9944600	9949400	E8	chr6	9596110	10211608	gene	ENSG00000181355;	OFCC1;	4800
chr6	10016200	10021800	E8	chr6	9596110	10211608	gene	ENSG00000181355;	OFCC1;	5600
chr6	10069000	10071000	E8	chr6	9596110	10211608	gene	ENSG00000181355;	OFCC1;	2000
chr6	10080400	10085600	E8	chr6	9596110	10211608	gene	ENSG00000181355;	OFCC1;	5200
chr6	10201800	10203800	E8	chr6	9596110	10211608	gene	ENSG00000181355;	OFCC1;	2000
chr6	10394400	10403400	E8	chr6	10393186	10419659	gene	ENSG00000137203;	TFAP2A;	9000
chr6	10406200	10406600	E8	chr6	10404502	10407928	gene	ENSG00000285278;	TFAP2A-AS2;	400
chr6	10406200	10406600	E8	chr6	10393186	10419659	gene	ENSG00000137203;	TFAP2A;	400
chr6	10408800	10409200	E8	chr6	10393186	10419659	gene	ENSG00000137203;	TFAP2A;	400
chr6	10417600	10418400	E8	chr6	10393186	10419659	gene	ENSG00000137203;	TFAP2A;	800
chr6	10418800	10419200	E8	chr6	10393186	10419659	gene	ENSG00000137203;	TFAP2A;	400
chr6	10459600	10462200	E8	chr6	10459906	10460541	gene	ENSG00000238076;	MRPL48P1;	635
chr6	10685200	10689200	E8	chr6	10671418	10694797	gene	ENSG00000137434;	C6orf52;	4000
chr6	10822200	10824200	E8	chr6	10762723	10838553	gene	ENSG00000111837;	MAK;	2000
chr6	10822200	10824200	E8	chr6	10747759	10852753	gene	ENSG00000137210;	TMEM14B;	2000
chr6	10825000	10833200	E8	chr6	10762723	10838553	gene	ENSG00000111837;	MAK;	8200
chr6	10825000	10833200	E8	chr6	10747759	10852753	gene	ENSG00000137210;	TMEM14B;	8200
chr6	10833600	10834400	E8	chr6	10762723	10838553	gene	ENSG00000111837;	MAK;	800
chr6	10833600	10834400	E8	chr6	10747759	10852753	gene	ENSG00000137210;	TMEM14B;	800
chr6	10836600	10837400	E8	chr6	10762723	10838553	gene	ENSG00000111837;	MAK;	800
chr6	10836600	10837400	E8	chr6	10747759	10852753	gene	ENSG00000137210;	TMEM14B;	800
chr6	10842400	10846000	E8	chr6	10747759	10852753	gene	ENSG00000137210;	TMEM14B;	3600
chr6	10846800	10849200	E8	chr6	10747759	10852753	gene	ENSG00000137210;	TMEM14B;	2400
chr6	10851000	10852000	E8	chr6	10747759	10852753	gene	ENSG00000137210;	TMEM14B;	1000
chr6	10901200	10909800	E8	chr6	10886831	10979320	gene	ENSG00000153157;	SYCP2L;	8600
chr6	10925000	10930800	E8	chr6	10886831	10979320	gene	ENSG00000153157;	SYCP2L;	5800
chr6	10933600	10935800	E8	chr6	10886831	10979320	gene	ENSG00000153157;	SYCP2L;	2200
chr6	10936000	10939800	E8	chr6	10886831	10979320	gene	ENSG00000153157;	SYCP2L;	3800
chr6	10950400	10952400	E8	chr6	10886831	10979320	gene	ENSG00000153157;	SYCP2L;	2000
chr6	11045200	11048800	E8	chr6	11043482	11079154	gene	ENSG00000230314;	ELOVL2-AS1;	3600
chr6	11722000	11727000	E8	chr6	11712054	11807046	gene	ENSG00000111863;	ADTRP;	5000
chr6	11738800	11740800	E8	chr6	11712054	11807046	gene	ENSG00000111863;	ADTRP;	2000
chr6	11741400	11747600	E8	chr6	11712054	11807046	gene	ENSG00000111863;	ADTRP;	6200
chr6	11759400	11763400	E8	chr6	11712054	11807046	gene	ENSG00000111863;	ADTRP;	4000
chr6	11763800	11769200	E8	chr6	11712054	11807046	gene	ENSG00000111863;	ADTRP;	5400
chr6	11769400	11770600	E8	chr6	11712054	11807046	gene	ENSG00000111863;	ADTRP;	1200
chr6	11774000	11774400	E8	chr6	11712054	11807046	gene	ENSG00000111863;	ADTRP;	400
chr6	11775800	11785800	E8	chr6	11712054	11807046	gene	ENSG00000111863;	ADTRP;	10000
chr6	11788200	11789200	E8	chr6	11712054	11807046	gene	ENSG00000111863;	ADTRP;	1000
chr6	12294600	12297600	E8	chr6	12290361	12297194	gene	ENSG00000078401;	EDN1;	2594
chr6	12512600	12517400	E8	chr6	12514110	12514724	gene	ENSG00000212802;	RPL15P3;	614
chr6	12722200	12722600	E8	chr6	12716312	13290446	gene	ENSG00000112137;	PHACTR1;	400
chr6	12723000	12724600	E8	chr6	12716312	13290446	gene	ENSG00000112137;	PHACTR1;	1600
chr6	12725200	12730600	E8	chr6	12716312	13290446	gene	ENSG00000112137;	PHACTR1;	5400
chr6	12746600	12748200	E8	chr6	12716312	13290446	gene	ENSG00000112137;	PHACTR1;	1600
chr6	12751200	12757200	E8	chr6	12716312	13290446	gene	ENSG00000112137;	PHACTR1;	6000
chr6	12758200	12769400	E8	chr6	12716312	13290446	gene	ENSG00000112137;	PHACTR1;	11200
chr6	12772000	12774600	E8	chr6	12716312	13290446	gene	ENSG00000112137;	PHACTR1;	2600
chr6	12775200	12781600	E8	chr6	12716312	13290446	gene	ENSG00000112137;	PHACTR1;	6400
chr6	12782400	12783400	E8	chr6	12716312	13290446	gene	ENSG00000112137;	PHACTR1;	1000
chr6	12795200	12803200	E8	chr6	12716312	13290446	gene	ENSG00000112137;	PHACTR1;	8000
chr6	12803600	12813800	E8	chr6	12716312	13290446	gene	ENSG00000112137;	PHACTR1;	10200
chr6	12814400	12815600	E8	chr6	12716312	13290446	gene	ENSG00000112137;	PHACTR1;	1200
chr6	12816600	12817200	E8	chr6	12716312	13290446	gene	ENSG00000112137;	PHACTR1;	600
chr6	12818600	12822000	E8	chr6	12716312	13290446	gene	ENSG00000112137;	PHACTR1;	3400
chr6	12822800	12824800	E8	chr6	12716312	13290446	gene	ENSG00000112137;	PHACTR1;	2000
chr6	12846200	12849000	E8	chr6	12716312	13290446	gene	ENSG00000112137;	PHACTR1;	2800
chr6	12851000	12852800	E8	chr6	12716312	13290446	gene	ENSG00000112137;	PHACTR1;	1800
chr6	12863800	12864800	E8	chr6	12716312	13290446	gene	ENSG00000112137;	PHACTR1;	1000
chr6	12865800	12875400	E8	chr6	12716312	13290446	gene	ENSG00000112137;	PHACTR1;	9600
chr6	12875600	12883200	E8	chr6	12716312	13290446	gene	ENSG00000112137;	PHACTR1;	7600
chr6	12884200	12886000	E8	chr6	12716312	13290446	gene	ENSG00000112137;	PHACTR1;	1800
chr6	12894600	12895600	E8	chr6	12716312	13290446	gene	ENSG00000112137;	PHACTR1;	1000
chr6	12900600	12901000	E8	chr6	12716312	13290446	gene	ENSG00000112137;	PHACTR1;	400
chr6	12903400	12909600	E8	chr6	12716312	13290446	gene	ENSG00000112137;	PHACTR1;	6200
chr6	12910200	12914400	E8	chr6	12716312	13290446	gene	ENSG00000112137;	PHACTR1;	4200
chr6	12915400	12915800	E8	chr6	12716312	13290446	gene	ENSG00000112137;	PHACTR1;	400
chr6	12916200	12918600	E8	chr6	12716312	13290446	gene	ENSG00000112137;	PHACTR1;	2400
chr6	12924800	12926400	E8	chr6	12716312	13290446	gene	ENSG00000112137;	PHACTR1;	1600
chr6	12926600	12927600	E8	chr6	12716312	13290446	gene	ENSG00000112137;	PHACTR1;	1000
chr6	12929600	12930000	E8	chr6	12716312	13290446	gene	ENSG00000112137;	PHACTR1;	400
chr6	12930400	12931600	E8	chr6	12716312	13290446	gene	ENSG00000112137;	PHACTR1;	1200
chr6	12950600	12955800	E8	chr6	12716312	13290446	gene	ENSG00000112137;	PHACTR1;	5200
chr6	12959200	12960400	E8	chr6	12716312	13290446	gene	ENSG00000112137;	PHACTR1;	1200
chr6	12961000	12961600	E8	chr6	12716312	13290446	gene	ENSG00000112137;	PHACTR1;	600
chr6	12962200	12966000	E8	chr6	12716312	13290446	gene	ENSG00000112137;	PHACTR1;	3800
chr6	12966600	12967200	E8	chr6	12716312	13290446	gene	ENSG00000112137;	PHACTR1;	600
chr6	12968600	12969000	E8	chr6	12716312	13290446	gene	ENSG00000112137;	PHACTR1;	400
chr6	12970000	12970800	E8	chr6	12716312	13290446	gene	ENSG00000112137;	PHACTR1;	800
chr6	12971600	12979000	E8	chr6	12716312	13290446	gene	ENSG00000112137;	PHACTR1;	7400
chr6	12985800	12991600	E8	chr6	12716312	13290446	gene	ENSG00000112137;	PHACTR1;	5800
chr6	12998800	13000000	E8	chr6	12716312	13290446	gene	ENSG00000112137;	PHACTR1;	1200
chr6	13000600	13001400	E8	chr6	12716312	13290446	gene	ENSG00000112137;	PHACTR1;	800
chr6	13002000	13005600	E8	chr6	12716312	13290446	gene	ENSG00000112137;	PHACTR1;	3600
chr6	13007200	13008400	E8	chr6	12716312	13290446	gene	ENSG00000112137;	PHACTR1;	1200
chr6	13017600	13020400	E8	chr6	12716312	13290446	gene	ENSG00000112137;	PHACTR1;	2800
chr6	13020800	13022600	E8	chr6	12716312	13290446	gene	ENSG00000112137;	PHACTR1;	1800
chr6	13025800	13026400	E8	chr6	12716312	13290446	gene	ENSG00000112137;	PHACTR1;	600
chr6	13029600	13032000	E8	chr6	12716312	13290446	gene	ENSG00000112137;	PHACTR1;	2400
chr6	13048000	13052600	E8	chr6	12716312	13290446	gene	ENSG00000112137;	PHACTR1;	4600
chr6	13072000	13080400	E8	chr6	12716312	13290446	gene	ENSG00000112137;	PHACTR1;	8400
chr6	13113600	13114600	E8	chr6	12716312	13290446	gene	ENSG00000112137;	PHACTR1;	1000
chr6	13116400	13118200	E8	chr6	12716312	13290446	gene	ENSG00000112137;	PHACTR1;	1800
chr6	13124200	13135200	E8	chr6	12716312	13290446	gene	ENSG00000112137;	PHACTR1;	11000
chr6	13156600	13165800	E8	chr6	12716312	13290446	gene	ENSG00000112137;	PHACTR1;	9200
chr6	13166400	13168400	E8	chr6	12716312	13290446	gene	ENSG00000112137;	PHACTR1;	2000
chr6	13168800	13169200	E8	chr6	12716312	13290446	gene	ENSG00000112137;	PHACTR1;	400
chr6	13169600	13170800	E8	chr6	12716312	13290446	gene	ENSG00000112137;	PHACTR1;	1200
chr6	13172400	13175200	E8	chr6	12716312	13290446	gene	ENSG00000112137;	PHACTR1;	2800
chr6	13176000	13183400	E8	chr6	12716312	13290446	gene	ENSG00000112137;	PHACTR1;	7400
chr6	13185200	13186800	E8	chr6	12716312	13290446	gene	ENSG00000112137;	PHACTR1;	1600
chr6	13188600	13191400	E8	chr6	12716312	13290446	gene	ENSG00000112137;	PHACTR1;	2800
chr6	13191600	13203600	E8	chr6	12716312	13290446	gene	ENSG00000112137;	PHACTR1;	12000
chr6	13204000	13204400	E8	chr6	12716312	13290446	gene	ENSG00000112137;	PHACTR1;	400
chr6	13204800	13211200	E8	chr6	12716312	13290446	gene	ENSG00000112137;	PHACTR1;	6400
chr6	13213000	13215000	E8	chr6	13214056	13214219	gene	ENSG00000206702;	RNU1-11P;	163
chr6	13213000	13215000	E8	chr6	12716312	13290446	gene	ENSG00000112137;	PHACTR1;	2000
chr6	13216000	13224400	E8	chr6	12716312	13290446	gene	ENSG00000112137;	PHACTR1;	8400
chr6	13225800	13228800	E8	chr6	12716312	13290446	gene	ENSG00000112137;	PHACTR1;	3000
chr6	13230000	13232400	E8	chr6	12716312	13290446	gene	ENSG00000112137;	PHACTR1;	2400
chr6	13233200	13233600	E8	chr6	12716312	13290446	gene	ENSG00000112137;	PHACTR1;	400
chr6	13234000	13250800	E8	chr6	12716312	13290446	gene	ENSG00000112137;	PHACTR1;	16800
chr6	13251600	13262400	E8	chr6	12716312	13290446	gene	ENSG00000112137;	PHACTR1;	10800
chr6	17104200	17107000	E8	chr6	17102050	17131378	gene	ENSG00000230873;	STMND1;	2800
chr6	17122400	17123600	E8	chr6	17102050	17131378	gene	ENSG00000230873;	STMND1;	1200
chr6	17123800	17135200	E8	chr6	17102050	17131378	gene	ENSG00000230873;	STMND1;	7578
chr6	17283800	17289400	E8	chr6	17281361	17293871	gene	ENSG00000112183;	RBM24;	5600
chr6	17290000	17291400	E8	chr6	17281361	17293871	gene	ENSG00000112183;	RBM24;	1400
chr6	17292000	17295200	E8	chr6	17281361	17293871	gene	ENSG00000112183;	RBM24;	1871
chr6	17394800	17395800	E8	chr6	17393595	17557780	gene	ENSG00000112186;	CAP2;	1000
chr6	18388000	18391000	E8	chr6	18387350	18468870	gene	ENSG00000137393;	RNF144B;	3000
chr6	19833200	19836600	E8	chr6	19323428	19839080	gene	ENSG00000228412;	LNC-LBCS;	3400
chr6	22309400	22311200	E8	chr6	21664184	22654455	gene	ENSG00000272168;	CASC15;	1800
chr6	24133400	24138200	E8	chr6	24126186	24154900	gene	ENSG00000152954;	NRSN1;	4800
chr6	24138800	24139600	E8	chr6	24126186	24154900	gene	ENSG00000152954;	NRSN1;	800
chr6	24345800	24348800	E8	chr6	24171755	24358059	gene	ENSG00000146038;	DCDC2;	3000
chr6	24349600	24351400	E8	chr6	24171755	24358059	gene	ENSG00000146038;	DCDC2;	1800
chr6	24357800	24358200	E8	chr6	24356903	24358285	gene	ENSG00000146049;	KAAG1;	400
chr6	24357800	24358200	E8	chr6	24171755	24358059	gene	ENSG00000146038;	DCDC2;	259
chr6	24907000	24907800	E8	chr6	24804282	25042170	gene	ENSG00000111913;	RIPOR2;	800
chr6	24913800	24914800	E8	chr6	24804282	25042170	gene	ENSG00000111913;	RIPOR2;	1000
chr6	25080200	25082200	E8	chr6	25061626	25452263	gene	ENSG00000168405;	CMAHP;	2000
chr6	25084800	25087400	E8	chr6	25061626	25452263	gene	ENSG00000168405;	CMAHP;	2600
chr6	25088000	25088600	E8	chr6	25061626	25452263	gene	ENSG00000168405;	CMAHP;	600
chr6	25090200	25090600	E8	chr6	25061626	25452263	gene	ENSG00000168405;	CMAHP;	400
chr6	25091000	25098200	E8	chr6	25061626	25452263	gene	ENSG00000168405;	CMAHP;	7200
chr6	25101000	25106800	E8	chr6	25061626	25452263	gene	ENSG00000168405;	CMAHP;	5800
chr6	25108600	25116400	E8	chr6	25061626	25452263	gene	ENSG00000168405;	CMAHP;	7800
chr6	25152200	25156200	E8	chr6	25061626	25452263	gene	ENSG00000168405;	CMAHP;	4000
chr6	25165600	25171200	E8	chr6	25061626	25452263	gene	ENSG00000168405;	CMAHP;	5600
chr6	25179400	25186600	E8	chr6	25061626	25452263	gene	ENSG00000168405;	CMAHP;	7200
chr6	25187600	25188600	E8	chr6	25061626	25452263	gene	ENSG00000168405;	CMAHP;	1000
chr6	25276200	25277800	E8	chr6	25061626	25452263	gene	ENSG00000168405;	CMAHP;	1600
chr6	25280800	25282800	E8	chr6	25279078	25620530	gene	ENSG00000079691;	CARMIL1;	2000
chr6	25280800	25282800	E8	chr6	25061626	25452263	gene	ENSG00000168405;	CMAHP;	2000
chr6	25652800	25654000	E8	chr6	25652201	25701783	gene	ENSG00000079689;	SCGN;	1200
chr6	25654400	25654800	E8	chr6	25652201	25701783	gene	ENSG00000079689;	SCGN;	400
chr6	25655200	25667400	E8	chr6	25652201	25701783	gene	ENSG00000079689;	SCGN;	12200
chr6	25671200	25673600	E8	chr6	25652201	25701783	gene	ENSG00000079689;	SCGN;	2400
chr6	25674200	25680200	E8	chr6	25678769	25679164	gene	ENSG00000217408;	PRELID1P2;	395
chr6	25674200	25680200	E8	chr6	25652201	25701783	gene	ENSG00000079689;	SCGN;	6000
chr6	25719000	25728600	E8	chr6	25726063	25726562	gene	ENSG00000164508;	H2AC1;	499
chr6	25719000	25728600	E8	chr6	25726777	25727345	gene	ENSG00000146047;	H2BC1;	568
chr6	25757200	25763400	E8	chr6	25754699	25781199	gene	ENSG00000146039;	SLC17A4;	6200
chr6	25773800	25776600	E8	chr6	25754699	25781199	gene	ENSG00000146039;	SLC17A4;	2800
chr6	25777000	25781200	E8	chr6	25754699	25781199	gene	ENSG00000146039;	SLC17A4;	4199
chr6	25812400	25819000	E8	chr6	25782915	25832052	gene	ENSG00000124568;	SLC17A1;	6600
chr6	25830200	25831600	E8	chr6	25782915	25832052	gene	ENSG00000124568;	SLC17A1;	1400
chr6	25833000	25835800	E8	chr6	25833066	25882286	gene	ENSG00000124564;	SLC17A3;	2734
chr6	25836800	25851600	E8	chr6	25833066	25882286	gene	ENSG00000124564;	SLC17A3;	14800
chr6	27034800	27040800	E8	chr6	26956932	27059749	gene	ENSG00000224843;	LINC00240;	6000
chr6	27210200	27214800	E8	chr6	27211244	27211913	gene	ENSG00000174572;	RPL10P2;	669
chr6	27292200	27292600	E8	chr6	27285903	27312273	gene	ENSG00000158553;	POM121L2;	400
chr6	27293000	27293400	E8	chr6	27285903	27312273	gene	ENSG00000158553;	POM121L2;	400
chr6	27296800	27297600	E8	chr6	27285903	27312273	gene	ENSG00000158553;	POM121L2;	800
chr6	27303600	27304800	E8	chr6	27285903	27312273	gene	ENSG00000158553;	POM121L2;	1200
chr6	27306400	27308600	E8	chr6	27285903	27312273	gene	ENSG00000158553;	POM121L2;	2200
chr6	27313000	27326800	E8	chr6	27324894	27325768	gene	ENSG00000220758;	VN1R10P;	874
chr6	27651800	27654600	E8	chr6	27652602	27652825	gene	ENSG00000216676;	RPL8P1;	223
chr6	27695600	27700000	E8	chr6	27694026	27713706	gene	ENSG00000281706;	LINC01012;	4400
chr6	27700400	27700800	E8	chr6	27694026	27713706	gene	ENSG00000281706;	LINC01012;	400
chr6	27701000	27722000	E8	chr6	27694026	27713706	gene	ENSG00000281706;	LINC01012;	12706
chr6	27737200	27739200	E8	chr6	27737000	27738494	gene	ENSG00000216915;	GPR89P;	1294
chr6	27932600	27937600	E8	chr6	27937465	27938403	gene	ENSG00000168126;	OR2W6P;	135
chr6	27953800	27957400	E8	chr6	27957241	27958182	gene	ENSG00000124657;	OR2B6;	159
chr6	27972600	27977400	E8	chr6	27977150	27978075	gene	ENSG00000216629;	OR2W4P;	250
chr6	27978000	27979000	E8	chr6	27977150	27978075	gene	ENSG00000216629;	OR2W4P;	75
chr6	28010600	28016400	E8	chr6	28010723	28012355	gene	ENSG00000217539;	IQCB2P;	1632
chr6	28010600	28016400	E8	chr6	28015568	28015777	gene	ENSG00000199851;	U3;	209
chr6	28010600	28016400	E8	chr6	28015122	28137313	gene	ENSG00000269293;	ZSCAN16-AS1;	1278
chr6	28017000	28018200	E8	chr6	28015122	28137313	gene	ENSG00000269293;	ZSCAN16-AS1;	1200
chr6	28019600	28020400	E8	chr6	28015122	28137313	gene	ENSG00000269293;	ZSCAN16-AS1;	800
chr6	28033200	28038600	E8	chr6	28033947	28034855	gene	ENSG00000217315;	OR2W2P;	908
chr6	28033200	28038600	E8	chr6	28015122	28137313	gene	ENSG00000269293;	ZSCAN16-AS1;	5400
chr6	28039400	28042200	E8	chr6	28015122	28137313	gene	ENSG00000269293;	ZSCAN16-AS1;	2800
chr6	28044200	28044800	E8	chr6	28015122	28137313	gene	ENSG00000269293;	ZSCAN16-AS1;	600
chr6	28045400	28046000	E8	chr6	28015122	28137313	gene	ENSG00000269293;	ZSCAN16-AS1;	600
chr6	28047600	28049000	E8	chr6	28015122	28137313	gene	ENSG00000269293;	ZSCAN16-AS1;	1400
chr6	28050000	28050400	E8	chr6	28015122	28137313	gene	ENSG00000269293;	ZSCAN16-AS1;	400
chr6	28050800	28052800	E8	chr6	28015122	28137313	gene	ENSG00000269293;	ZSCAN16-AS1;	2000
chr6	28054000	28060400	E8	chr6	28053228	28054165	gene	ENSG00000182477;	OR2B8P;	165
chr6	28054000	28060400	E8	chr6	28015122	28137313	gene	ENSG00000269293;	ZSCAN16-AS1;	6400
chr6	28061000	28061600	E8	chr6	28015122	28137313	gene	ENSG00000269293;	ZSCAN16-AS1;	600
chr6	28063600	28064400	E8	chr6	28015122	28137313	gene	ENSG00000269293;	ZSCAN16-AS1;	800
chr6	28065200	28065800	E8	chr6	28015122	28137313	gene	ENSG00000269293;	ZSCAN16-AS1;	600
chr6	28066200	28066600	E8	chr6	28015122	28137313	gene	ENSG00000269293;	ZSCAN16-AS1;	400
chr6	28067000	28068200	E8	chr6	28015122	28137313	gene	ENSG00000269293;	ZSCAN16-AS1;	1200
chr6	28068600	28076400	E8	chr6	28073316	28074233	gene	ENSG00000220721;	OR1F12P;	917
chr6	28068600	28076400	E8	chr6	28015122	28137313	gene	ENSG00000269293;	ZSCAN16-AS1;	7800
chr6	28447400	28455400	E8	chr6	28446973	28447807	gene	ENSG00000231162;	COX11P1;	407
chr6	28456000	28457800	E8	chr6	28455648	28456141	gene	ENSG00000219262;	OR2E1P;	141
chr6	28504400	28511600	E8	chr6	28503296	28528215	gene	ENSG00000198704;	GPX6;	7200
chr6	28514600	28515000	E8	chr6	28503296	28528215	gene	ENSG00000198704;	GPX6;	400
chr6	28516200	28516600	E8	chr6	28503296	28528215	gene	ENSG00000198704;	GPX6;	400
chr6	28517000	28518200	E8	chr6	28503296	28528215	gene	ENSG00000198704;	GPX6;	1200
chr6	28518400	28525600	E8	chr6	28503296	28528215	gene	ENSG00000198704;	GPX6;	7200
chr6	28527000	28527600	E8	chr6	28525881	28534955	gene	ENSG00000224586;	GPX5;	600
chr6	28527000	28527600	E8	chr6	28503296	28528215	gene	ENSG00000198704;	GPX6;	600
chr6	28528200	28530600	E8	chr6	28525881	28534955	gene	ENSG00000224586;	GPX5;	2400
chr6	28528200	28530600	E8	chr6	28503296	28528215	gene	ENSG00000198704;	GPX6;	15
chr6	28531400	28531800	E8	chr6	28525881	28534955	gene	ENSG00000224586;	GPX5;	400
chr6	28532200	28533800	E8	chr6	28525881	28534955	gene	ENSG00000224586;	GPX5;	1600
chr6	28560400	28583000	E8	chr6	28570535	28616212	gene	ENSG00000232040;	ZBED9;	12465
chr6	28583400	28585200	E8	chr6	28570535	28616212	gene	ENSG00000232040;	ZBED9;	1800
chr6	28585400	28586200	E8	chr6	28570535	28616212	gene	ENSG00000232040;	ZBED9;	800
chr6	28588400	28589000	E8	chr6	28587378	28591747	gene	ENSG00000246350;	ZBED9-AS1;	600
chr6	28588400	28589000	E8	chr6	28570535	28616212	gene	ENSG00000232040;	ZBED9;	600
chr6	28591800	28593400	E8	chr6	28570535	28616212	gene	ENSG00000232040;	ZBED9;	1600
chr6	28594000	28597400	E8	chr6	28570535	28616212	gene	ENSG00000232040;	ZBED9;	3400
chr6	28607400	28612200	E8	chr6	28570535	28616212	gene	ENSG00000232040;	ZBED9;	4800
chr6	28859400	28860600	E8	chr6	28859625	28864630	gene	ENSG00000225595;	LINC01623;	975
chr6	28862400	28863600	E8	chr6	28859625	28864630	gene	ENSG00000225595;	LINC01623;	1200
chr6	28989000	28995000	E8	chr6	28994785	29005316	gene	ENSG00000197935;	ZNF311;	215
chr6	28997200	28998200	E8	chr6	28994785	29005316	gene	ENSG00000197935;	ZNF311;	1000
chr6	28998800	29003800	E8	chr6	28994785	29005316	gene	ENSG00000197935;	ZNF311;	5000
chr6	29004200	29004800	E8	chr6	28994785	29005316	gene	ENSG00000197935;	ZNF311;	600
chr6	29022400	29028800	E8	chr6	29026680	29027607	gene	ENSG00000223677;	OR2AD1P;	927
chr6	29072200	29076200	E8	chr6	29071824	29072599	gene	ENSG00000236909;	OR2P1P;	399
chr6	29072200	29076200	E8	chr6	29036021	29076524	gene	ENSG00000277661;	OR2W1-AS1;	4000
chr6	29076400	29082000	E8	chr6	29076573	29077168	gene	ENSG00000228364;	SAR1AP1;	595
chr6	29076400	29082000	E8	chr6	29036021	29076524	gene	ENSG00000277661;	OR2W1-AS1;	124
chr6	29083200	29094200	E8	chr6	29086208	29087313	gene	ENSG00000204703;	OR2B3;	1105
chr6	29099600	29101200	E8	chr6	29099490	29102701	gene	ENSG00000204702;	OR2J1;	1600
chr6	29101800	29107000	E8	chr6	29099490	29102701	gene	ENSG00000204702;	OR2J1;	901
chr6	29109600	29112200	E8	chr6	29108058	29114770	gene	ENSG00000204701;	OR2J3;	2600
chr6	29112800	29127800	E8	chr6	29108058	29114770	gene	ENSG00000204701;	OR2J3;	1970
chr6	29162600	29171800	E8	chr6	29170907	29175811	gene	ENSG00000204700;	OR2J2;	893
chr6	29172400	29173800	E8	chr6	29170907	29175811	gene	ENSG00000204700;	OR2J2;	1400
chr6	29174400	29176400	E8	chr6	29170907	29175811	gene	ENSG00000204700;	OR2J2;	1411
chr6	29225000	29225800	E8	chr6	29223973	29292963	gene	ENSG00000197171;	LINC03003;	800
chr6	29226400	29237000	E8	chr6	29229227	29230157	gene	ENSG00000213911;	OR2G1P;	930
chr6	29226400	29237000	E8	chr6	29223973	29292963	gene	ENSG00000197171;	LINC03003;	10600
chr6	29248600	29249400	E8	chr6	29223973	29292963	gene	ENSG00000197171;	LINC03003;	800
chr6	29250600	29252200	E8	chr6	29223973	29292963	gene	ENSG00000197171;	LINC03003;	1600
chr6	29302200	29302800	E8	chr6	29301701	29313017	gene	ENSG00000204695;	OR14J1;	600
chr6	29304200	29312200	E8	chr6	29301701	29313017	gene	ENSG00000204695;	OR14J1;	8000
chr6	29312800	29317600	E8	chr6	29301701	29313017	gene	ENSG00000204695;	OR14J1;	217
chr6	29354000	29359600	E8	chr6	29353749	29431967	gene	ENSG00000243729;	OR5V1;	5600
chr6	29360600	29361600	E8	chr6	29353749	29431967	gene	ENSG00000243729;	OR5V1;	1000
chr6	29379000	29390800	E8	chr6	29353749	29431967	gene	ENSG00000243729;	OR5V1;	11800
chr6	29391200	29392000	E8	chr6	29353749	29431967	gene	ENSG00000243729;	OR5V1;	800
chr6	29417000	29419600	E8	chr6	29414928	29418905	gene	ENSG00000251608;	OR12D1;	1905
chr6	29417000	29419600	E8	chr6	29353749	29431967	gene	ENSG00000243729;	OR5V1;	2600
chr6	29424400	29435000	E8	chr6	29425504	29457071	gene	ENSG00000204694;	OR11A1;	9496
chr6	29424400	29435000	E8	chr6	29353749	29431967	gene	ENSG00000243729;	OR5V1;	7567
chr6	29436800	29440000	E8	chr6	29439306	29440977	gene	ENSG00000206474;	OR10C1;	694
chr6	29436800	29440000	E8	chr6	29425504	29457071	gene	ENSG00000204694;	OR11A1;	3200
chr6	29441000	29442000	E8	chr6	29425504	29457071	gene	ENSG00000204694;	OR11A1;	1000
chr6	29452600	29458000	E8	chr6	29457155	29464328	gene	ENSG00000204688;	OR2H1;	845
chr6	29452600	29458000	E8	chr6	29425504	29457071	gene	ENSG00000204694;	OR11A1;	4471
chr6	29460400	29461400	E8	chr6	29457155	29464328	gene	ENSG00000204688;	OR2H1;	1000
chr6	29462600	29468000	E8	chr6	29464596	29469806	gene	ENSG00000225797;	UBDP1;	3404
chr6	29462600	29468000	E8	chr6	29457155	29464328	gene	ENSG00000204688;	OR2H1;	1728
chr6	29468600	29475600	E8	chr6	29464596	29469806	gene	ENSG00000225797;	UBDP1;	1206
chr6	29468600	29475600	E8	chr6	29475025	29476071	gene	ENSG00000230164;	MAS1LP1;	575
chr6	29496200	29500200	E8	chr6	29497475	29510558	gene	ENSG00000229274;	LINC02829;	2725
chr6	29500800	29509600	E8	chr6	29497475	29510558	gene	ENSG00000229274;	LINC02829;	8800
chr6	29509800	29510800	E8	chr6	29497475	29510558	gene	ENSG00000229274;	LINC02829;	758
chr6	29526000	29533400	E8	chr6	29528721	29533665	gene	ENSG00000224582;	LINC01015;	4679
chr6	29534400	29539400	E8	chr6	29537704	29538787	gene	ENSG00000229281;	GPR53P;	1083
chr6	29551400	29552400	E8	chr6	29550407	29557773	gene	ENSG00000237988;	OR2I1P;	1000
chr6	29560400	29561200	E8	chr6	29555629	29633976	gene	ENSG00000204681;	GABBR1;	800
chr6	29562200	29562600	E8	chr6	29555629	29633976	gene	ENSG00000204681;	GABBR1;	400
chr6	29563600	29564800	E8	chr6	29555629	29633976	gene	ENSG00000204681;	GABBR1;	1200
chr6	29565600	29566000	E8	chr6	29555629	29633976	gene	ENSG00000204681;	GABBR1;	400
chr6	29567600	29568200	E8	chr6	29555629	29633976	gene	ENSG00000204681;	GABBR1;	600
chr6	29571400	29572000	E8	chr6	29555629	29633976	gene	ENSG00000204681;	GABBR1;	600
chr6	29572600	29573600	E8	chr6	29555629	29633976	gene	ENSG00000204681;	GABBR1;	1000
chr6	29575000	29576800	E8	chr6	29555629	29633976	gene	ENSG00000204681;	GABBR1;	1800
chr6	29577800	29592000	E8	chr6	29582249	29582332	gene	ENSG00000201330;	SNORD32B;	83
chr6	29577800	29592000	E8	chr6	29582508	29583025	gene	ENSG00000231301;	RPL13AP;	517
chr6	29577800	29592000	E8	chr6	29585121	29590500	gene	ENSG00000204657;	OR2H2;	5379
chr6	29577800	29592000	E8	chr6	29555629	29633976	gene	ENSG00000204681;	GABBR1;	14200
chr6	29656200	29657800	E8	chr6	29657002	29672372	gene	ENSG00000204655;	MOG;	798
chr6	29704200	29712800	E8	chr6	29708125	29708547	gene	ENSG00000233916;	ZDHHC20P1;	422
chr6	29722200	29723000	E8	chr6	29722775	29738528	gene	ENSG00000204642;	HLA-F;	225
chr6	29725400	29734000	E8	chr6	29726669	29727139	gene	ENSG00000239257;	RPL23AP1;	470
chr6	29725400	29734000	E8	chr6	29722775	29738528	gene	ENSG00000204642;	HLA-F;	8600
chr6	29725400	29734000	E8	chr6	29726601	29749049	gene	ENSG00000214922;	HLA-F-AS1;	7399
chr6	29734600	29737800	E8	chr6	29722775	29738528	gene	ENSG00000204642;	HLA-F;	3200
chr6	29734600	29737800	E8	chr6	29726601	29749049	gene	ENSG00000214922;	HLA-F-AS1;	3200
chr6	29738400	29739400	E8	chr6	29722775	29738528	gene	ENSG00000204642;	HLA-F;	128
chr6	29738400	29739400	E8	chr6	29726601	29749049	gene	ENSG00000214922;	HLA-F-AS1;	1000
chr6	30069800	30073200	E8	chr6	30066709	30070333	gene	ENSG00000204619;	PPP1R11;	533
chr6	30069800	30073200	E8	chr6	30070266	30075849	gene	ENSG00000204618;	RNF39;	2934
chr6	30102600	30103000	E8	chr6	30102897	30113090	gene	ENSG00000204616;	TRIM31;	103
chr6	30105400	30105800	E8	chr6	30102897	30113090	gene	ENSG00000204616;	TRIM31;	400
chr6	30105400	30105800	E8	chr6	30105240	30114724	gene	ENSG00000231226;	TRIM31-AS1;	400
chr6	30109600	30110400	E8	chr6	30102897	30113090	gene	ENSG00000204616;	TRIM31;	800
chr6	30109600	30110400	E8	chr6	30105240	30114724	gene	ENSG00000231226;	TRIM31-AS1;	800
chr6	30114600	30115200	E8	chr6	30105240	30114724	gene	ENSG00000231226;	TRIM31-AS1;	124
chr6	30132200	30136800	E8	chr6	30136124	30148735	gene	ENSG00000204614;	TRIM40;	676
chr6	30137600	30141400	E8	chr6	30136124	30148735	gene	ENSG00000204614;	TRIM40;	3800
chr6	30142000	30144400	E8	chr6	30136124	30148735	gene	ENSG00000204614;	TRIM40;	2400
chr6	30145000	30150600	E8	chr6	30136124	30148735	gene	ENSG00000204614;	TRIM40;	3735
chr6	30151400	30153800	E8	chr6	30151943	30161211	gene	ENSG00000204613;	TRIM10;	1857
chr6	30155000	30155800	E8	chr6	30151943	30161211	gene	ENSG00000204613;	TRIM10;	800
chr6	30156400	30167600	E8	chr6	30151943	30161211	gene	ENSG00000204613;	TRIM10;	4811
chr6	30156400	30167600	E8	chr6	30163206	30172693	gene	ENSG00000204610;	TRIM15;	4394
chr6	30170600	30171600	E8	chr6	30163206	30172693	gene	ENSG00000204610;	TRIM15;	1000
chr6	30172400	30175000	E8	chr6	30163206	30172693	gene	ENSG00000204610;	TRIM15;	293
chr6	30468000	30469200	E8	chr6	30468882	30470251	gene	ENSG00000224936;	SUCLA2P1;	318
chr6	30483400	30486200	E8	chr6	30485940	30486590	gene	ENSG00000236603;	RANP1;	260
chr6	30518200	30520200	E8	chr6	30516266	30519217	gene	ENSG00000235781;	LINC02569;	1017
chr6	30939800	30942200	E8	chr6	30934523	30954221	gene	ENSG00000168631;	MUCL3;	2400
chr6	30939800	30942200	E8	chr6	30931353	30955636	gene	ENSG00000196260;	SFTA2;	2400
chr6	30942600	30944400	E8	chr6	30934523	30954221	gene	ENSG00000168631;	MUCL3;	1800
chr6	30942600	30944400	E8	chr6	30931353	30955636	gene	ENSG00000196260;	SFTA2;	1800
chr6	30969600	30984400	E8	chr6	30983718	30989903	gene	ENSG00000204544;	MUC21;	682
chr6	31127800	31128800	E8	chr6	31114750	31140092	gene	ENSG00000204540;	PSORS1C1;	1000
chr6	31129400	31130200	E8	chr6	31114750	31140092	gene	ENSG00000204540;	PSORS1C1;	800
chr6	31268800	31270800	E8	chr6	31268749	31272130	gene	ENSG00000204525;	HLA-C;	2000
chr6	31273600	31291600	E8	chr6	31280317	31281519	gene	ENSG00000227939;	RPL3P2;	1202
chr6	31273600	31291600	E8	chr6	31287510	31288964	gene	ENSG00000231402;	WASF5P;	1454
chr6	31273600	31291600	E8	chr6	31275572	31278754	gene	ENSG00000214892;	USP8P1;	3182
chr6	31292200	31298000	E8	chr6	31293908	31301642	gene	ENSG00000256166;	LINC02571;	4092
chr6	31299000	31299800	E8	chr6	31293908	31301642	gene	ENSG00000256166;	LINC02571;	800
chr6	31359800	31361200	E8	chr6	31360865	31367354	gene	ENSG00000228432;	DHFRP2;	335
chr6	31359800	31361200	E8	chr6	31353872	31367067	gene	ENSG00000234745;	HLA-B;	1400
chr6	31361800	31362400	E8	chr6	31360865	31367354	gene	ENSG00000228432;	DHFRP2;	600
chr6	31361800	31362400	E8	chr6	31353872	31367067	gene	ENSG00000234745;	HLA-B;	600
chr6	31369600	31370200	E8	chr6	31370134	31370240	gene	ENSG00000201658;	RNU6-283P;	66
chr6	31406200	31409800	E8	chr6	31399784	31415315	gene	ENSG00000204520;	MICA;	3600
chr6	31414800	31416200	E8	chr6	31399784	31415315	gene	ENSG00000204520;	MICA;	515
chr6	31443200	31445600	E8	chr6	31441667	31446973	gene	ENSG00000230174;	LINC01149;	2400
chr6	31453400	31470200	E8	chr6	31463170	31478936	gene	ENSG00000206337;	HCP5;	7030
chr6	31470800	31477800	E8	chr6	31463170	31478936	gene	ENSG00000206337;	HCP5;	7000
chr6	31479400	31480400	E8	chr6	31479973	31494935	gene	ENSG00000286940;	MICB-DT;	427
chr6	31481000	31490000	E8	chr6	31479973	31494935	gene	ENSG00000286940;	MICB-DT;	9000
chr6	31493400	31493800	E8	chr6	31479973	31494935	gene	ENSG00000286940;	MICB-DT;	400
chr6	31501200	31505000	E8	chr6	31494881	31511124	gene	ENSG00000204516;	MICB;	3800
chr6	31507600	31509000	E8	chr6	31494881	31511124	gene	ENSG00000204516;	MICB;	1400
chr6	31510000	31513600	E8	chr6	31494881	31511124	gene	ENSG00000204516;	MICB;	1124
chr6	31578000	31580800	E8	chr6	31580525	31582522	gene	ENSG00000227507;	LTB;	275
chr6	31578000	31580800	E8	chr6	31575565	31578336	gene	ENSG00000232810;	TNF;	336
chr6	31676800	31678800	E8	chr6	31676684	31684040	gene	ENSG00000204428;	LY6G5C;	2000
chr6	31679800	31680600	E8	chr6	31676684	31684040	gene	ENSG00000204428;	LY6G5C;	800
chr6	31942000	31943600	E8	chr6	31897785	31945673	gene	ENSG00000166278;	C2;	1600
chr6	31944200	31946400	E8	chr6	31897785	31945673	gene	ENSG00000166278;	C2;	1473
chr6	31944200	31946400	E8	chr6	31945650	31952086	gene	ENSG00000243649;	CFB;	750
chr6	31947600	31948600	E8	chr6	31945650	31952086	gene	ENSG00000243649;	CFB;	1000
chr6	32088000	32089400	E8	chr6	32041153	32115334	gene	ENSG00000168477;	TNXB;	1400
chr6	32220000	32222400	E8	chr6	32194843	32224067	gene	ENSG00000204301;	NOTCH4;	2400
chr6	32255600	32261200	E8	chr6	32254640	32407763	gene	ENSG00000225914;	TSBP1-AS1;	5600
chr6	32262000	32262600	E8	chr6	32254640	32407763	gene	ENSG00000225914;	TSBP1-AS1;	600
chr6	32263800	32264800	E8	chr6	32254640	32407763	gene	ENSG00000225914;	TSBP1-AS1;	1000
chr6	32278200	32279400	E8	chr6	32254640	32407763	gene	ENSG00000225914;	TSBP1-AS1;	1200
chr6	32280000	32287000	E8	chr6	32254640	32407763	gene	ENSG00000225914;	TSBP1-AS1;	7000
chr6	32287800	32290000	E8	chr6	32288526	32371907	gene	ENSG00000204296;	TSBP1;	1474
chr6	32287800	32290000	E8	chr6	32254640	32407763	gene	ENSG00000225914;	TSBP1-AS1;	2200
chr6	32292600	32293200	E8	chr6	32288526	32371907	gene	ENSG00000204296;	TSBP1;	600
chr6	32292600	32293200	E8	chr6	32254640	32407763	gene	ENSG00000225914;	TSBP1-AS1;	600
chr6	32293800	32299400	E8	chr6	32288526	32371907	gene	ENSG00000204296;	TSBP1;	5600
chr6	32293800	32299400	E8	chr6	32254640	32407763	gene	ENSG00000225914;	TSBP1-AS1;	5600
chr6	32299800	32320800	E8	chr6	32288526	32371907	gene	ENSG00000204296;	TSBP1;	21000
chr6	32299800	32320800	E8	chr6	32254640	32407763	gene	ENSG00000225914;	TSBP1-AS1;	21000
chr6	32321200	32330400	E8	chr6	32325219	32326178	gene	ENSG00000237285;	HNRNPA1P2;	959
chr6	32321200	32330400	E8	chr6	32288526	32371907	gene	ENSG00000204296;	TSBP1;	9200
chr6	32321200	32330400	E8	chr6	32254640	32407763	gene	ENSG00000225914;	TSBP1-AS1;	9200
chr6	32331000	32331600	E8	chr6	32288526	32371907	gene	ENSG00000204296;	TSBP1;	600
chr6	32331000	32331600	E8	chr6	32254640	32407763	gene	ENSG00000225914;	TSBP1-AS1;	600
chr6	32334000	32334600	E8	chr6	32288526	32371907	gene	ENSG00000204296;	TSBP1;	600
chr6	32334000	32334600	E8	chr6	32254640	32407763	gene	ENSG00000225914;	TSBP1-AS1;	600
chr6	32336200	32337000	E8	chr6	32288526	32371907	gene	ENSG00000204296;	TSBP1;	800
chr6	32336200	32337000	E8	chr6	32254640	32407763	gene	ENSG00000225914;	TSBP1-AS1;	800
chr6	32338800	32339600	E8	chr6	32288526	32371907	gene	ENSG00000204296;	TSBP1;	800
chr6	32338800	32339600	E8	chr6	32254640	32407763	gene	ENSG00000225914;	TSBP1-AS1;	800
chr6	32340000	32340800	E8	chr6	32288526	32371907	gene	ENSG00000204296;	TSBP1;	800
chr6	32340000	32340800	E8	chr6	32254640	32407763	gene	ENSG00000225914;	TSBP1-AS1;	800
chr6	32341800	32342400	E8	chr6	32288526	32371907	gene	ENSG00000204296;	TSBP1;	600
chr6	32341800	32342400	E8	chr6	32254640	32407763	gene	ENSG00000225914;	TSBP1-AS1;	600
chr6	32343400	32344400	E8	chr6	32288526	32371907	gene	ENSG00000204296;	TSBP1;	1000
chr6	32343400	32344400	E8	chr6	32254640	32407763	gene	ENSG00000225914;	TSBP1-AS1;	1000
chr6	32345200	32346400	E8	chr6	32288526	32371907	gene	ENSG00000204296;	TSBP1;	1200
chr6	32345200	32346400	E8	chr6	32254640	32407763	gene	ENSG00000225914;	TSBP1-AS1;	1200
chr6	32347600	32350000	E8	chr6	32288526	32371907	gene	ENSG00000204296;	TSBP1;	2400
chr6	32347600	32350000	E8	chr6	32254640	32407763	gene	ENSG00000225914;	TSBP1-AS1;	2400
chr6	32363800	32364800	E8	chr6	32288526	32371907	gene	ENSG00000204296;	TSBP1;	1000
chr6	32363800	32364800	E8	chr6	32254640	32407763	gene	ENSG00000225914;	TSBP1-AS1;	1000
chr6	32365800	32366600	E8	chr6	32288526	32371907	gene	ENSG00000204296;	TSBP1;	800
chr6	32365800	32366600	E8	chr6	32254640	32407763	gene	ENSG00000225914;	TSBP1-AS1;	800
chr6	32367400	32369600	E8	chr6	32288526	32371907	gene	ENSG00000204296;	TSBP1;	2200
chr6	32367400	32369600	E8	chr6	32254640	32407763	gene	ENSG00000225914;	TSBP1-AS1;	2200
chr6	32370400	32371000	E8	chr6	32288526	32371907	gene	ENSG00000204296;	TSBP1;	600
chr6	32370400	32371000	E8	chr6	32254640	32407763	gene	ENSG00000225914;	TSBP1-AS1;	600
chr6	32371800	32374800	E8	chr6	32288526	32371907	gene	ENSG00000204296;	TSBP1;	107
chr6	32371800	32374800	E8	chr6	32254640	32407763	gene	ENSG00000225914;	TSBP1-AS1;	3000
chr6	32377000	32382800	E8	chr6	32254640	32407763	gene	ENSG00000225914;	TSBP1-AS1;	5800
chr6	32383200	32383600	E8	chr6	32254640	32407763	gene	ENSG00000225914;	TSBP1-AS1;	400
chr6	32390600	32392600	E8	chr6	32254640	32407763	gene	ENSG00000225914;	TSBP1-AS1;	2000
chr6	32399400	32400600	E8	chr6	32393339	32407181	gene	ENSG00000204290;	BTNL2;	1200
chr6	32399400	32400600	E8	chr6	32254640	32407763	gene	ENSG00000225914;	TSBP1-AS1;	1200
chr6	32401800	32402800	E8	chr6	32393339	32407181	gene	ENSG00000204290;	BTNL2;	1000
chr6	32401800	32402800	E8	chr6	32254640	32407763	gene	ENSG00000225914;	TSBP1-AS1;	1000
chr6	32440000	32443200	E8	chr6	32439878	32445046	gene	ENSG00000204287;	HLA-DRA;	3200
chr6	32445000	32445200	E8	chr6	32439878	32445046	gene	ENSG00000204287;	HLA-DRA;	46
chr6	32460800	32462200	E8	chr6	32459821	32473500	gene	ENSG00000196301;	HLA-DRB9;	1400
chr6	32462600	32463000	E8	chr6	32459821	32473500	gene	ENSG00000196301;	HLA-DRB9;	400
chr6	32464000	32464400	E8	chr6	32459821	32473500	gene	ENSG00000196301;	HLA-DRB9;	400
chr6	32465200	32465800	E8	chr6	32459821	32473500	gene	ENSG00000196301;	HLA-DRB9;	600
chr6	32467000	32471600	E8	chr6	32459821	32473500	gene	ENSG00000196301;	HLA-DRB9;	4600
chr6	32510200	32519000	E8	chr6	32517353	32530287	gene	ENSG00000198502;	HLA-DRB5;	1647
chr6	32519800	32521400	E8	chr6	32517353	32530287	gene	ENSG00000198502;	HLA-DRB5;	1600
chr6	32523000	32524200	E8	chr6	32517353	32530287	gene	ENSG00000198502;	HLA-DRB5;	1200
chr6	32524800	32529600	E8	chr6	32517353	32530287	gene	ENSG00000198502;	HLA-DRB5;	4800
chr6	32549000	32554200	E8	chr6	32549940	32550090	gene	ENSG00000251916;	RNU1-61P;	150
chr6	32549000	32554200	E8	chr6	32552713	32560022	gene	ENSG00000229391;	HLA-DRB6;	1487
chr6	32555800	32557400	E8	chr6	32552713	32560022	gene	ENSG00000229391;	HLA-DRB6;	1600
chr6	32568200	32580400	E8	chr6	32577902	32589848	gene	ENSG00000196126;	HLA-DRB1;	2498
chr6	32582000	32583600	E8	chr6	32577902	32589848	gene	ENSG00000196126;	HLA-DRB1;	1600
chr6	32585000	32589000	E8	chr6	32577902	32589848	gene	ENSG00000196126;	HLA-DRB1;	4000
chr6	32632000	32634400	E8	chr6	32628179	32647062	gene	ENSG00000196735;	HLA-DQA1;	2400
chr6	32637600	32639600	E8	chr6	32628179	32647062	gene	ENSG00000196735;	HLA-DQA1;	2000
chr6	32639800	32641200	E8	chr6	32628179	32647062	gene	ENSG00000196735;	HLA-DQA1;	1400
chr6	32643000	32645200	E8	chr6	32628179	32647062	gene	ENSG00000196735;	HLA-DQA1;	2200
chr6	32659000	32659600	E8	chr6	32659467	32668383	gene	ENSG00000179344;	HLA-DQB1;	133
chr6	32662400	32664200	E8	chr6	32659467	32668383	gene	ENSG00000179344;	HLA-DQB1;	1800
chr6	32667000	32667600	E8	chr6	32659467	32668383	gene	ENSG00000179344;	HLA-DQB1;	600
chr6	32702600	32708200	E8	chr6	32706124	32706955	gene	ENSG00000235040;	MTCO3P1;	831
chr6	32724400	32737800	E8	chr6	32730758	32731695	gene	ENSG00000226030;	HLA-DQB3;	937
chr6	32746800	32754400	E8	chr6	32741391	32747198	gene	ENSG00000237541;	HLA-DQA2;	398
chr6	32746800	32754400	E8	chr6	32749912	32749979	gene	ENSG00000263649;	MIR3135B;	67
chr6	32759200	32760200	E8	chr6	32756098	32763532	gene	ENSG00000232629;	HLA-DQB2;	1000
chr6	32760600	32761000	E8	chr6	32756098	32763532	gene	ENSG00000232629;	HLA-DQB2;	400
chr6	32815200	32817600	E8	chr6	32812763	32820466	gene	ENSG00000241106;	HLA-DOB;	2400
chr6	32842400	32843600	E8	chr6	32840717	32844679	gene	ENSG00000204264;	PSMB8;	1200
chr6	32845000	32847800	E8	chr6	32844078	32846500	gene	ENSG00000204261;	PSMB8-AS1;	1500
chr6	32845000	32847800	E8	chr6	32844136	32859851	gene	ENSG00000240065;	PSMB9;	2800
chr6	32845000	32847800	E8	chr6	32845209	32853816	gene	ENSG00000168394;	TAP1;	2591
chr6	32848400	32852000	E8	chr6	32844136	32859851	gene	ENSG00000240065;	PSMB9;	3600
chr6	32848400	32852000	E8	chr6	32845209	32853816	gene	ENSG00000168394;	TAP1;	3600
chr6	32855000	32855600	E8	chr6	32844136	32859851	gene	ENSG00000240065;	PSMB9;	600
chr6	32859800	32861000	E8	chr6	32844136	32859851	gene	ENSG00000240065;	PSMB9;	51
chr6	32939400	32940000	E8	chr6	32934629	32941028	gene	ENSG00000242574;	HLA-DMB;	600
chr6	32944400	32949600	E8	chr6	32948613	32969094	gene	ENSG00000204257;	HLA-DMA;	987
chr6	33061000	33064600	E8	chr6	33064569	33080775	gene	ENSG00000231389;	HLA-DPA1;	31
chr6	33065800	33068800	E8	chr6	33064569	33080775	gene	ENSG00000231389;	HLA-DPA1;	3000
chr6	33069800	33072000	E8	chr6	33064569	33080775	gene	ENSG00000231389;	HLA-DPA1;	2200
chr6	33073800	33075200	E8	chr6	33064569	33080775	gene	ENSG00000231389;	HLA-DPA1;	1400
chr6	33093800	33094600	E8	chr6	33091753	33097295	gene	ENSG00000231461;	HLA-DPA2;	800
chr6	33095000	33095400	E8	chr6	33091753	33097295	gene	ENSG00000231461;	HLA-DPA2;	400
chr6	33102200	33103800	E8	chr6	33103794	33107330	gene	ENSG00000228688;	COL11A2P1;	6
chr6	33118800	33119600	E8	chr6	33112440	33129084	gene	ENSG00000224557;	HLA-DPB2;	800
chr6	33124600	33127800	E8	chr6	33112440	33129084	gene	ENSG00000224557;	HLA-DPB2;	3200
chr6	33129200	33131400	E8	chr6	33131216	33143325	gene	ENSG00000237398;	HLA-DPA3;	184
chr6	33140400	33155200	E8	chr6	33131216	33143325	gene	ENSG00000237398;	HLA-DPA3;	2925
chr6	33140400	33155200	E8	chr6	33144783	33147767	gene	ENSG00000230313;	HCG24;	2984
chr6	33231800	33243000	E8	chr6	33237799	33239690	gene	ENSG00000223457;	HTATSF1P1;	1891
chr6	33623200	33632600	E8	chr6	33620365	33696574	gene	ENSG00000096433;	ITPR3;	9400
chr6	33637800	33638800	E8	chr6	33620365	33696574	gene	ENSG00000096433;	ITPR3;	1000
chr6	33723600	33725800	E8	chr6	33721662	33746905	gene	ENSG00000161896;	IP6K3;	2200
chr6	33791600	33795000	E8	chr6	33794673	33804003	gene	ENSG00000096395;	MLN;	327
chr6	33802800	33805200	E8	chr6	33794673	33804003	gene	ENSG00000096395;	MLN;	1203
chr6	33880200	33891000	E8	chr6	33867506	33896916	gene	ENSG00000249346;	LINC01016;	10800
chr6	33891600	33900400	E8	chr6	33899135	33899200	gene	ENSG00000276824;	MIR7159;	65
chr6	33891600	33900400	E8	chr6	33867506	33896916	gene	ENSG00000249346;	LINC01016;	5316
chr6	33989000	34001800	E8	chr6	33999972	34000051	gene	ENSG00000221697;	MIR1275;	79
chr6	34019800	34020800	E8	chr6	34018643	34155622	gene	ENSG00000124493;	GRM4;	1000
chr6	34021400	34034600	E8	chr6	34018643	34155622	gene	ENSG00000124493;	GRM4;	13200
chr6	34035200	34035600	E8	chr6	34018643	34155622	gene	ENSG00000124493;	GRM4;	400
chr6	34036000	34047400	E8	chr6	34018643	34155622	gene	ENSG00000124493;	GRM4;	11400
chr6	34054800	34056200	E8	chr6	34018643	34155622	gene	ENSG00000124493;	GRM4;	1400
chr6	34062000	34062400	E8	chr6	34018643	34155622	gene	ENSG00000124493;	GRM4;	400
chr6	34092400	34094000	E8	chr6	34018643	34155622	gene	ENSG00000124493;	GRM4;	1600
chr6	34097400	34108000	E8	chr6	34018643	34155622	gene	ENSG00000124493;	GRM4;	10600
chr6	34109200	34109800	E8	chr6	34018643	34155622	gene	ENSG00000124493;	GRM4;	600
chr6	34118600	34119400	E8	chr6	34018643	34155622	gene	ENSG00000124493;	GRM4;	800
chr6	34125000	34125400	E8	chr6	34018643	34155622	gene	ENSG00000124493;	GRM4;	400
chr6	34125800	34132800	E8	chr6	34018643	34155622	gene	ENSG00000124493;	GRM4;	7000
chr6	34135200	34135600	E8	chr6	34018643	34155622	gene	ENSG00000124493;	GRM4;	400
chr6	34137400	34138200	E8	chr6	34018643	34155622	gene	ENSG00000124493;	GRM4;	800
chr6	34140800	34141600	E8	chr6	34018643	34155622	gene	ENSG00000124493;	GRM4;	800
chr6	34155600	34160000	E8	chr6	34018643	34155622	gene	ENSG00000124493;	GRM4;	22
chr6	35216200	35216800	E8	chr6	35213956	35253079	gene	ENSG00000146197;	SCUBE3;	600
chr6	35218600	35219400	E8	chr6	35213956	35253079	gene	ENSG00000146197;	SCUBE3;	800
chr6	35308800	35311200	E8	chr6	35297818	35321771	gene	ENSG00000023892;	DEF6;	2400
chr6	35312800	35317200	E8	chr6	35297818	35321771	gene	ENSG00000023892;	DEF6;	4400
chr6	35319000	35319400	E8	chr6	35297818	35321771	gene	ENSG00000023892;	DEF6;	400
chr6	35320200	35321000	E8	chr6	35297818	35321771	gene	ENSG00000023892;	DEF6;	800
chr6	35321600	35322400	E8	chr6	35297818	35321771	gene	ENSG00000023892;	DEF6;	171
chr6	35449000	35449400	E8	chr6	35443044	35449847	gene	ENSG00000227154;	MKRN6P;	400
chr6	35782800	35786000	E8	chr6	35781019	35793675	gene	ENSG00000204140;	CLPSL1;	3200
chr6	35789800	35793200	E8	chr6	35781019	35793675	gene	ENSG00000204140;	CLPSL1;	3400
chr6	35802800	35804800	E8	chr6	35797206	35845397	gene	ENSG00000197753;	LHFPL5;	2000
chr6	35806800	35808800	E8	chr6	35797206	35845397	gene	ENSG00000197753;	LHFPL5;	2000
chr6	35982200	35986200	E8	chr6	35943516	36024868	gene	ENSG00000112053;	SLC26A8;	4000
chr6	36257600	36261400	E8	chr6	36243203	36313955	gene	ENSG00000180316;	PNPLA1;	3800
chr6	36262400	36263600	E8	chr6	36243203	36313955	gene	ENSG00000180316;	PNPLA1;	1200
chr6	36264200	36269800	E8	chr6	36243203	36313955	gene	ENSG00000180316;	PNPLA1;	5600
chr6	36271400	36278800	E8	chr6	36243203	36313955	gene	ENSG00000180316;	PNPLA1;	7400
chr6	36279600	36281200	E8	chr6	36243203	36313955	gene	ENSG00000180316;	PNPLA1;	1600
chr6	36288200	36291400	E8	chr6	36243203	36313955	gene	ENSG00000180316;	PNPLA1;	3200
chr6	36836400	36837600	E8	chr6	36740775	36839444	gene	ENSG00000124772;	CPNE5;	1200
chr6	37692400	37694000	E8	chr6	37630679	37699306	gene	ENSG00000112139;	MDGA1;	1600
chr6	38712800	38716600	E8	chr6	38714051	38715217	gene	ENSG00000236355;	DNAH8-DT;	1166
chr6	38712800	38716600	E8	chr6	38715311	39030792	gene	ENSG00000124721;	DNAH8;	1289
chr6	38731200	38732800	E8	chr6	38715311	39030792	gene	ENSG00000124721;	DNAH8;	1600
chr6	38733200	38733600	E8	chr6	38715311	39030792	gene	ENSG00000124721;	DNAH8;	400
chr6	38734200	38735400	E8	chr6	38715311	39030792	gene	ENSG00000124721;	DNAH8;	1200
chr6	38736600	38738400	E8	chr6	38715311	39030792	gene	ENSG00000124721;	DNAH8;	1800
chr6	38739000	38740600	E8	chr6	38715311	39030792	gene	ENSG00000124721;	DNAH8;	1600
chr6	38743200	38744600	E8	chr6	38744086	38744386	gene	ENSG00000244297;	RN7SL465P;	300
chr6	38743200	38744600	E8	chr6	38715311	39030792	gene	ENSG00000124721;	DNAH8;	1400
chr6	38745400	38750800	E8	chr6	38715311	39030792	gene	ENSG00000124721;	DNAH8;	5400
chr6	38758800	38778800	E8	chr6	38715311	39030792	gene	ENSG00000124721;	DNAH8;	20000
chr6	38779400	38783600	E8	chr6	38715311	39030792	gene	ENSG00000124721;	DNAH8;	4200
chr6	38784200	38798400	E8	chr6	38715311	39030792	gene	ENSG00000124721;	DNAH8;	14200
chr6	38799800	38800200	E8	chr6	38715311	39030792	gene	ENSG00000124721;	DNAH8;	400
chr6	38800400	38801600	E8	chr6	38715311	39030792	gene	ENSG00000124721;	DNAH8;	1200
chr6	38802400	38804400	E8	chr6	38715311	39030792	gene	ENSG00000124721;	DNAH8;	2000
chr6	38805000	38805800	E8	chr6	38715311	39030792	gene	ENSG00000124721;	DNAH8;	800
chr6	38807200	38812000	E8	chr6	38715311	39030792	gene	ENSG00000124721;	DNAH8;	4800
chr6	38813800	38814400	E8	chr6	38715311	39030792	gene	ENSG00000124721;	DNAH8;	600
chr6	38815600	38816200	E8	chr6	38715311	39030792	gene	ENSG00000124721;	DNAH8;	600
chr6	38816600	38817000	E8	chr6	38715311	39030792	gene	ENSG00000124721;	DNAH8;	400
chr6	38817800	38818800	E8	chr6	38715311	39030792	gene	ENSG00000124721;	DNAH8;	1000
chr6	38819000	38824000	E8	chr6	38715311	39030792	gene	ENSG00000124721;	DNAH8;	5000
chr6	38855000	38856200	E8	chr6	38715311	39030792	gene	ENSG00000124721;	DNAH8;	1200
chr6	38857000	38858600	E8	chr6	38715311	39030792	gene	ENSG00000124721;	DNAH8;	1600
chr6	38968600	38974400	E8	chr6	38715311	39030792	gene	ENSG00000124721;	DNAH8;	5800
chr6	38974800	38975200	E8	chr6	38715311	39030792	gene	ENSG00000124721;	DNAH8;	400
chr6	38978000	38981800	E8	chr6	38715311	39030792	gene	ENSG00000124721;	DNAH8;	3800
chr6	38982200	38982600	E8	chr6	38715311	39030792	gene	ENSG00000124721;	DNAH8;	400
chr6	38983400	38984200	E8	chr6	38715311	39030792	gene	ENSG00000124721;	DNAH8;	800
chr6	38992600	38995800	E8	chr6	38715311	39030792	gene	ENSG00000124721;	DNAH8;	3200
chr6	38997600	38998800	E8	chr6	38715311	39030792	gene	ENSG00000124721;	DNAH8;	1200
chr6	38999400	39000200	E8	chr6	38715311	39030792	gene	ENSG00000124721;	DNAH8;	800
chr6	39003400	39007600	E8	chr6	38715311	39030792	gene	ENSG00000124721;	DNAH8;	4200
chr6	39009000	39009400	E8	chr6	38715311	39030792	gene	ENSG00000124721;	DNAH8;	400
chr6	39009800	39010800	E8	chr6	38715311	39030792	gene	ENSG00000124721;	DNAH8;	1000
chr6	39011400	39019000	E8	chr6	38715311	39030792	gene	ENSG00000124721;	DNAH8;	7600
chr6	39020200	39022200	E8	chr6	38715311	39030792	gene	ENSG00000124721;	DNAH8;	2000
chr6	39022800	39035600	E8	chr6	38715311	39030792	gene	ENSG00000124721;	DNAH8;	7992
chr6	39302600	39303200	E8	chr6	39299001	39314461	gene	ENSG00000124780;	KCNK17;	600
chr6	39303600	39304200	E8	chr6	39299001	39314461	gene	ENSG00000124780;	KCNK17;	600
chr6	39305200	39305800	E8	chr6	39299001	39314461	gene	ENSG00000124780;	KCNK17;	600
chr6	39306200	39310000	E8	chr6	39299001	39314461	gene	ENSG00000124780;	KCNK17;	3800
chr6	39336400	39338200	E8	chr6	39329990	39725408	gene	ENSG00000164627;	KIF6;	1800
chr6	39340200	39348800	E8	chr6	39329990	39725408	gene	ENSG00000164627;	KIF6;	8600
chr6	39349800	39350400	E8	chr6	39329990	39725408	gene	ENSG00000164627;	KIF6;	600
chr6	39352000	39385000	E8	chr6	39329990	39725408	gene	ENSG00000164627;	KIF6;	33000
chr6	39385600	39386400	E8	chr6	39329990	39725408	gene	ENSG00000164627;	KIF6;	800
chr6	39387000	39387400	E8	chr6	39329990	39725408	gene	ENSG00000164627;	KIF6;	400
chr6	39387800	39395400	E8	chr6	39329990	39725408	gene	ENSG00000164627;	KIF6;	7600
chr6	39395800	39396400	E8	chr6	39329990	39725408	gene	ENSG00000164627;	KIF6;	600
chr6	39430800	39435400	E8	chr6	39329990	39725408	gene	ENSG00000164627;	KIF6;	4600
chr6	39438200	39441200	E8	chr6	39329990	39725408	gene	ENSG00000164627;	KIF6;	3000
chr6	39441800	39446000	E8	chr6	39329990	39725408	gene	ENSG00000164627;	KIF6;	4200
chr6	39446600	39449200	E8	chr6	39329990	39725408	gene	ENSG00000164627;	KIF6;	2600
chr6	39450800	39451800	E8	chr6	39329990	39725408	gene	ENSG00000164627;	KIF6;	1000
chr6	39492600	39495000	E8	chr6	39329990	39725408	gene	ENSG00000164627;	KIF6;	2400
chr6	39498000	39500200	E8	chr6	39329990	39725408	gene	ENSG00000164627;	KIF6;	2200
chr6	39512000	39516800	E8	chr6	39329990	39725408	gene	ENSG00000164627;	KIF6;	4800
chr6	39517800	39518000	E8	chr6	39329990	39725408	gene	ENSG00000164627;	KIF6;	200
chr6	39518400	39518800	E8	chr6	39329990	39725408	gene	ENSG00000164627;	KIF6;	400
chr6	39520400	39521400	E8	chr6	39329990	39725408	gene	ENSG00000164627;	KIF6;	1000
chr6	39523000	39532600	E8	chr6	39329990	39725408	gene	ENSG00000164627;	KIF6;	9600
chr6	39540600	39541600	E8	chr6	39329990	39725408	gene	ENSG00000164627;	KIF6;	1000
chr6	39542200	39554000	E8	chr6	39553811	39554943	gene	ENSG00000231276;	E2F4P1;	189
chr6	39542200	39554000	E8	chr6	39329990	39725408	gene	ENSG00000164627;	KIF6;	11800
chr6	39555800	39557600	E8	chr6	39329990	39725408	gene	ENSG00000164627;	KIF6;	1800
chr6	39574200	39575600	E8	chr6	39329990	39725408	gene	ENSG00000164627;	KIF6;	1400
chr6	39578800	39587000	E8	chr6	39329990	39725408	gene	ENSG00000164627;	KIF6;	8200
chr6	39587400	39589000	E8	chr6	39329990	39725408	gene	ENSG00000164627;	KIF6;	1600
chr6	39589200	39594600	E8	chr6	39329990	39725408	gene	ENSG00000164627;	KIF6;	5400
chr6	39608200	39626000	E8	chr6	39620345	39620464	gene	ENSG00000252990;	RNU1-54P;	119
chr6	39608200	39626000	E8	chr6	39329990	39725408	gene	ENSG00000164627;	KIF6;	17800
chr6	39639800	39667800	E8	chr6	39329990	39725408	gene	ENSG00000164627;	KIF6;	28000
chr6	39681800	39688000	E8	chr6	39329990	39725408	gene	ENSG00000164627;	KIF6;	6200
chr6	39688600	39690400	E8	chr6	39329990	39725408	gene	ENSG00000164627;	KIF6;	1800
chr6	39691000	39693000	E8	chr6	39329990	39725408	gene	ENSG00000164627;	KIF6;	2000
chr6	39693400	39701200	E8	chr6	39329990	39725408	gene	ENSG00000164627;	KIF6;	7800
chr6	39701800	39707200	E8	chr6	39329990	39725408	gene	ENSG00000164627;	KIF6;	5400
chr6	39707800	39718200	E8	chr6	39329990	39725408	gene	ENSG00000164627;	KIF6;	10400
chr6	39799200	39799800	E8	chr6	39792298	39904877	gene	ENSG00000146122;	DAAM2;	600
chr6	39806600	39808600	E8	chr6	39792298	39904877	gene	ENSG00000146122;	DAAM2;	2000
chr6	39809600	39810400	E8	chr6	39792298	39904877	gene	ENSG00000146122;	DAAM2;	800
chr6	39813400	39827200	E8	chr6	39792298	39904877	gene	ENSG00000146122;	DAAM2;	13800
chr6	39828200	39828400	E8	chr6	39792298	39904877	gene	ENSG00000146122;	DAAM2;	200
chr6	39831000	39831600	E8	chr6	39792298	39904877	gene	ENSG00000146122;	DAAM2;	600
chr6	39837400	39839400	E8	chr6	39792298	39904877	gene	ENSG00000146122;	DAAM2;	2000
chr6	39840000	39847200	E8	chr6	39792298	39904877	gene	ENSG00000146122;	DAAM2;	7200
chr6	39847600	39852400	E8	chr6	39792298	39904877	gene	ENSG00000146122;	DAAM2;	4800
chr6	39859400	39860200	E8	chr6	39792298	39904877	gene	ENSG00000146122;	DAAM2;	800
chr6	39862200	39864400	E8	chr6	39792298	39904877	gene	ENSG00000146122;	DAAM2;	2200
chr6	39865200	39867200	E8	chr6	39792298	39904877	gene	ENSG00000146122;	DAAM2;	2000
chr6	39869600	39870200	E8	chr6	39792298	39904877	gene	ENSG00000146122;	DAAM2;	600
chr6	39870800	39871400	E8	chr6	39792298	39904877	gene	ENSG00000146122;	DAAM2;	600
chr6	39872000	39872800	E8	chr6	39792298	39904877	gene	ENSG00000146122;	DAAM2;	800
chr6	39873600	39875200	E8	chr6	39792298	39904877	gene	ENSG00000146122;	DAAM2;	1600
chr6	39876200	39877200	E8	chr6	39792298	39904877	gene	ENSG00000146122;	DAAM2;	1000
chr6	39877600	39878000	E8	chr6	39792298	39904877	gene	ENSG00000146122;	DAAM2;	400
chr6	39879000	39885200	E8	chr6	39881804	39900071	gene	ENSG00000235033;	DAAM2-AS1;	3396
chr6	39879000	39885200	E8	chr6	39792298	39904877	gene	ENSG00000146122;	DAAM2;	6200
chr6	39889000	39889800	E8	chr6	39881804	39900071	gene	ENSG00000235033;	DAAM2-AS1;	800
chr6	39889000	39889800	E8	chr6	39792298	39904877	gene	ENSG00000146122;	DAAM2;	800
chr6	39894000	39896600	E8	chr6	39881804	39900071	gene	ENSG00000235033;	DAAM2-AS1;	2600
chr6	39894000	39896600	E8	chr6	39792298	39904877	gene	ENSG00000146122;	DAAM2;	2600
chr6	39902800	39904000	E8	chr6	39899578	39934551	gene	ENSG00000124615;	MOCS1;	1200
chr6	39902800	39904000	E8	chr6	39792298	39904877	gene	ENSG00000146122;	DAAM2;	1200
chr6	39935200	39935800	E8	chr6	39934595	40000527	gene	ENSG00000220586;	TUBBP9;	600
chr6	39937800	39938800	E8	chr6	39934595	40000527	gene	ENSG00000220586;	TUBBP9;	1000
chr6	39939600	39944600	E8	chr6	39934595	40000527	gene	ENSG00000220586;	TUBBP9;	5000
chr6	39945000	39947200	E8	chr6	39934595	40000527	gene	ENSG00000220586;	TUBBP9;	2200
chr6	39950200	39951000	E8	chr6	39934595	40000527	gene	ENSG00000220586;	TUBBP9;	800
chr6	39951600	39952000	E8	chr6	39934595	40000527	gene	ENSG00000220586;	TUBBP9;	400
chr6	39952400	39971200	E8	chr6	39934595	40000527	gene	ENSG00000220586;	TUBBP9;	18800
chr6	39972800	39973400	E8	chr6	39934595	40000527	gene	ENSG00000220586;	TUBBP9;	600
chr6	39974000	39989200	E8	chr6	39934595	40000527	gene	ENSG00000220586;	TUBBP9;	15200
chr6	39996400	39999200	E8	chr6	39934595	40000527	gene	ENSG00000220586;	TUBBP9;	2800
chr6	40340600	40342600	E8	chr6	40334775	40387590	gene	ENSG00000204091;	TDRG1;	2000
chr6	40348200	40358400	E8	chr6	40334775	40387590	gene	ENSG00000204091;	TDRG1;	10200
chr6	40348200	40358400	E8	chr6	40344346	40387194	gene	ENSG00000226070;	LINC00951;	10200
chr6	40359200	40361800	E8	chr6	40334775	40387590	gene	ENSG00000204091;	TDRG1;	2600
chr6	40359200	40361800	E8	chr6	40344346	40387194	gene	ENSG00000226070;	LINC00951;	2600
chr6	40379800	40383400	E8	chr6	40334775	40387590	gene	ENSG00000204091;	TDRG1;	3600
chr6	40379800	40383400	E8	chr6	40344346	40387194	gene	ENSG00000226070;	LINC00951;	3600
chr6	40384000	40386400	E8	chr6	40334775	40387590	gene	ENSG00000204091;	TDRG1;	2400
chr6	40384000	40386400	E8	chr6	40344346	40387194	gene	ENSG00000226070;	LINC00951;	2400
chr6	40386800	40387200	E8	chr6	40334775	40387590	gene	ENSG00000204091;	TDRG1;	400
chr6	40386800	40387200	E8	chr6	40344346	40387194	gene	ENSG00000226070;	LINC00951;	394
chr6	40394200	40395200	E8	chr6	40391591	40587364	gene	ENSG00000156564;	LRFN2;	1000
chr6	40429800	40431800	E8	chr6	40391591	40587364	gene	ENSG00000156564;	LRFN2;	2000
chr6	40433400	40434200	E8	chr6	40391591	40587364	gene	ENSG00000156564;	LRFN2;	800
chr6	40446000	40447800	E8	chr6	40391591	40587364	gene	ENSG00000156564;	LRFN2;	1800
chr6	40448400	40450000	E8	chr6	40391591	40587364	gene	ENSG00000156564;	LRFN2;	1600
chr6	40453600	40456800	E8	chr6	40391591	40587364	gene	ENSG00000156564;	LRFN2;	3200
chr6	40458000	40462200	E8	chr6	40391591	40587364	gene	ENSG00000156564;	LRFN2;	4200
chr6	40466000	40468000	E8	chr6	40391591	40587364	gene	ENSG00000156564;	LRFN2;	2000
chr6	40468400	40471000	E8	chr6	40391591	40587364	gene	ENSG00000156564;	LRFN2;	2600
chr6	40471600	40472400	E8	chr6	40391591	40587364	gene	ENSG00000156564;	LRFN2;	800
chr6	40472800	40473600	E8	chr6	40391591	40587364	gene	ENSG00000156564;	LRFN2;	800
chr6	40484200	40485000	E8	chr6	40391591	40587364	gene	ENSG00000156564;	LRFN2;	800
chr6	40494600	40495400	E8	chr6	40391591	40587364	gene	ENSG00000156564;	LRFN2;	800
chr6	40495800	40496200	E8	chr6	40391591	40587364	gene	ENSG00000156564;	LRFN2;	400
chr6	40498800	40503200	E8	chr6	40391591	40587364	gene	ENSG00000156564;	LRFN2;	4400
chr6	40517800	40520600	E8	chr6	40391591	40587364	gene	ENSG00000156564;	LRFN2;	2800
chr6	40522000	40523800	E8	chr6	40391591	40587364	gene	ENSG00000156564;	LRFN2;	1800
chr6	40528600	40538800	E8	chr6	40391591	40587364	gene	ENSG00000156564;	LRFN2;	10200
chr6	40541800	40553600	E8	chr6	40391591	40587364	gene	ENSG00000156564;	LRFN2;	11800
chr6	40554600	40555200	E8	chr6	40391591	40587364	gene	ENSG00000156564;	LRFN2;	600
chr6	40555600	40556000	E8	chr6	40391591	40587364	gene	ENSG00000156564;	LRFN2;	400
chr6	40556400	40558600	E8	chr6	40391591	40587364	gene	ENSG00000156564;	LRFN2;	2200
chr6	40573600	40574600	E8	chr6	40391591	40587364	gene	ENSG00000156564;	LRFN2;	1000
chr6	40575200	40577800	E8	chr6	40391591	40587364	gene	ENSG00000156564;	LRFN2;	2600
chr6	40578400	40580200	E8	chr6	40391591	40587364	gene	ENSG00000156564;	LRFN2;	1800
chr6	40581600	40583400	E8	chr6	40391591	40587364	gene	ENSG00000156564;	LRFN2;	1800
chr6	41039600	41040800	E8	chr6	41033627	41097787	gene	ENSG00000124596;	OARD1;	1200
chr6	41150200	41153600	E8	chr6	41149337	41154347	gene	ENSG00000161911;	TREML1;	3400
chr6	41186400	41191000	E8	chr6	41189749	41201149	gene	ENSG00000112195;	TREML2;	1251
chr6	41198600	41206800	E8	chr6	41189749	41201149	gene	ENSG00000112195;	TREML2;	2549
chr6	41210400	41222800	E8	chr6	41208713	41217947	gene	ENSG00000184106;	TREML3P;	7547
chr6	41231200	41235800	E8	chr6	41228339	41238882	gene	ENSG00000188056;	TREML4;	4600
chr6	41238800	41239400	E8	chr6	41228339	41238882	gene	ENSG00000188056;	TREML4;	82
chr6	41269000	41271400	E8	chr6	41267926	41286682	gene	ENSG00000124731;	TREM1;	2400
chr6	41279400	41282200	E8	chr6	41267926	41286682	gene	ENSG00000124731;	TREM1;	2800
chr6	41282600	41283000	E8	chr6	41267926	41286682	gene	ENSG00000124731;	TREM1;	400
chr6	41285000	41285400	E8	chr6	41267926	41286682	gene	ENSG00000124731;	TREM1;	400
chr6	41285800	41286600	E8	chr6	41267926	41286682	gene	ENSG00000124731;	TREM1;	800
chr6	41297600	41304800	E8	chr6	41302466	41302572	gene	ENSG00000206745;	RNU6-643P;	106
chr6	41339800	41341400	E8	chr6	41335608	41350889	gene	ENSG00000096264;	NCR2;	1600
chr6	41343200	41344800	E8	chr6	41335608	41350889	gene	ENSG00000096264;	NCR2;	1600
chr6	41345200	41345600	E8	chr6	41335608	41350889	gene	ENSG00000096264;	NCR2;	400
chr6	41346200	41350800	E8	chr6	41335608	41350889	gene	ENSG00000096264;	NCR2;	4600
chr6	41506000	41507600	E8	chr6	41499033	41519852	gene	ENSG00000226917;	LINC01276;	1600
chr6	41506000	41507600	E8	chr6	41452889	41548621	gene	ENSG00000234753;	FOXP4-AS1;	1600
chr6	41601000	41603600	E8	chr6	41546381	41602384	gene	ENSG00000137166;	FOXP4;	1384
chr6	41782200	41785000	E8	chr6	41780782	41787452	gene	ENSG00000278224;	PRICKLE4;	2800
chr6	41782200	41785000	E8	chr6	41770176	41786542	gene	ENSG00000137218;	FRS3;	2800
chr6	42042400	42044200	E8	chr6	41934934	42050357	gene	ENSG00000112576;	CCND3;	1800
chr6	43452600	43454400	E8	chr6	43450352	43456632	gene	ENSG00000171462;	DLK2;	1800
chr6	44170200	44171200	E8	chr6	44158811	44184401	gene	ENSG00000137225;	CAPN11;	1000
chr6	44171400	44172800	E8	chr6	44158811	44184401	gene	ENSG00000137225;	CAPN11;	1400
chr6	44273400	44275000	E8	chr6	44270450	44307506	gene	ENSG00000178233;	TMEM151B;	1600
chr6	44280000	44282000	E8	chr6	44278734	44297698	gene	ENSG00000146221;	TCTE1;	2000
chr6	44280000	44282000	E8	chr6	44270450	44307506	gene	ENSG00000178233;	TMEM151B;	2000
chr6	44299400	44300200	E8	chr6	44298731	44313347	gene	ENSG00000124608;	AARS2;	800
chr6	44299400	44300200	E8	chr6	44270450	44307506	gene	ENSG00000178233;	TMEM151B;	800
chr6	44343000	44343800	E8	chr6	44342650	44380179	gene	ENSG00000249481;	SPATS1;	800
chr6	44344400	44345000	E8	chr6	44342650	44380179	gene	ENSG00000249481;	SPATS1;	600
chr6	44345400	44347400	E8	chr6	44342650	44380179	gene	ENSG00000249481;	SPATS1;	2000
chr6	44356000	44358400	E8	chr6	44342650	44380179	gene	ENSG00000249481;	SPATS1;	2400
chr6	44365600	44368600	E8	chr6	44342650	44380179	gene	ENSG00000249481;	SPATS1;	3000
chr6	45398600	45403800	E8	chr6	45328157	45664349	gene	ENSG00000124813;	RUNX2;	5200
chr6	45408200	45409600	E8	chr6	45328157	45664349	gene	ENSG00000124813;	RUNX2;	1400
chr6	45412400	45415200	E8	chr6	45328157	45664349	gene	ENSG00000124813;	RUNX2;	2800
chr6	45415800	45416200	E8	chr6	45328157	45664349	gene	ENSG00000124813;	RUNX2;	400
chr6	45416600	45418400	E8	chr6	45328157	45664349	gene	ENSG00000124813;	RUNX2;	1800
chr6	45424800	45426800	E8	chr6	45328157	45664349	gene	ENSG00000124813;	RUNX2;	2000
chr6	45613400	45617800	E8	chr6	45328157	45664349	gene	ENSG00000124813;	RUNX2;	4400
chr6	45643600	45647200	E8	chr6	45328157	45664349	gene	ENSG00000124813;	RUNX2;	3600
chr6	45653000	45661600	E8	chr6	45328157	45664349	gene	ENSG00000124813;	RUNX2;	8600
chr6	45869200	45885600	E8	chr6	45880827	46080348	gene	ENSG00000112782;	CLIC5;	4773
chr6	45887400	45896400	E8	chr6	45880827	46080348	gene	ENSG00000112782;	CLIC5;	9000
chr6	45923200	45925000	E8	chr6	45880827	46080348	gene	ENSG00000112782;	CLIC5;	1800
chr6	45932600	45933600	E8	chr6	45880827	46080348	gene	ENSG00000112782;	CLIC5;	1000
chr6	45934000	45940800	E8	chr6	45880827	46080348	gene	ENSG00000112782;	CLIC5;	6800
chr6	45941400	45946800	E8	chr6	45880827	46080348	gene	ENSG00000112782;	CLIC5;	5400
chr6	45949600	45953200	E8	chr6	45880827	46080348	gene	ENSG00000112782;	CLIC5;	3600
chr6	45958400	45960400	E8	chr6	45880827	46080348	gene	ENSG00000112782;	CLIC5;	2000
chr6	45961000	45966600	E8	chr6	45880827	46080348	gene	ENSG00000112782;	CLIC5;	5600
chr6	45967000	45967200	E8	chr6	45880827	46080348	gene	ENSG00000112782;	CLIC5;	200
chr6	45967400	45971000	E8	chr6	45880827	46080348	gene	ENSG00000112782;	CLIC5;	3600
chr6	45988000	45991200	E8	chr6	45880827	46080348	gene	ENSG00000112782;	CLIC5;	3200
chr6	45998200	46003200	E8	chr6	45880827	46080348	gene	ENSG00000112782;	CLIC5;	5000
chr6	46018200	46019200	E8	chr6	46018745	46018851	gene	ENSG00000212468;	RNU6-754P;	106
chr6	46018200	46019200	E8	chr6	45880827	46080348	gene	ENSG00000112782;	CLIC5;	1000
chr6	46027200	46028200	E8	chr6	45880827	46080348	gene	ENSG00000112782;	CLIC5;	1000
chr6	46029800	46036800	E8	chr6	45880827	46080348	gene	ENSG00000112782;	CLIC5;	7000
chr6	46046000	46054000	E8	chr6	45880827	46080348	gene	ENSG00000112782;	CLIC5;	8000
chr6	46054600	46055600	E8	chr6	45880827	46080348	gene	ENSG00000112782;	CLIC5;	1000
chr6	46066400	46074400	E8	chr6	45880827	46080348	gene	ENSG00000112782;	CLIC5;	8000
chr6	46075400	46075800	E8	chr6	45880827	46080348	gene	ENSG00000112782;	CLIC5;	400
chr6	46076200	46076800	E8	chr6	45880827	46080348	gene	ENSG00000112782;	CLIC5;	600
chr6	46077600	46079600	E8	chr6	45880827	46080348	gene	ENSG00000112782;	CLIC5;	2000
chr6	46080000	46086000	E8	chr6	45880827	46080348	gene	ENSG00000112782;	CLIC5;	348
chr6	46130400	46136600	E8	chr6	46129989	46146688	gene	ENSG00000001561;	ENPP4;	6200
chr6	46138600	46142800	E8	chr6	46129989	46146688	gene	ENSG00000001561;	ENPP4;	4200
chr6	46143200	46165200	E8	chr6	46159185	46170980	gene	ENSG00000112796;	ENPP5;	6015
chr6	46143200	46165200	E8	chr6	46129989	46146688	gene	ENSG00000001561;	ENPP4;	3488
chr6	46168200	46169200	E8	chr6	46159185	46170980	gene	ENSG00000112796;	ENPP5;	1000
chr6	46214600	46225000	E8	chr6	46220736	46491972	gene	ENSG00000172348;	RCAN2;	4264
chr6	46236200	46246000	E8	chr6	46220736	46491972	gene	ENSG00000172348;	RCAN2;	9800
chr6	46247200	46263400	E8	chr6	46220736	46491972	gene	ENSG00000172348;	RCAN2;	16200
chr6	46263600	46266200	E8	chr6	46220736	46491972	gene	ENSG00000172348;	RCAN2;	2600
chr6	46266400	46288800	E8	chr6	46220736	46491972	gene	ENSG00000172348;	RCAN2;	22400
chr6	46289400	46289800	E8	chr6	46220736	46491972	gene	ENSG00000172348;	RCAN2;	400
chr6	46290000	46291200	E8	chr6	46220736	46491972	gene	ENSG00000172348;	RCAN2;	1200
chr6	46302600	46305800	E8	chr6	46220736	46491972	gene	ENSG00000172348;	RCAN2;	3200
chr6	46306400	46317800	E8	chr6	46220736	46491972	gene	ENSG00000172348;	RCAN2;	11400
chr6	46323400	46325000	E8	chr6	46220736	46491972	gene	ENSG00000172348;	RCAN2;	1600
chr6	46327600	46331000	E8	chr6	46220736	46491972	gene	ENSG00000172348;	RCAN2;	3400
chr6	46332600	46338200	E8	chr6	46220736	46491972	gene	ENSG00000172348;	RCAN2;	5600
chr6	46365000	46367000	E8	chr6	46220736	46491972	gene	ENSG00000172348;	RCAN2;	2000
chr6	46380800	46385000	E8	chr6	46220736	46491972	gene	ENSG00000172348;	RCAN2;	4200
chr6	46394400	46396200	E8	chr6	46220736	46491972	gene	ENSG00000172348;	RCAN2;	1800
chr6	46396600	46400200	E8	chr6	46220736	46491972	gene	ENSG00000172348;	RCAN2;	3600
chr6	46400400	46403800	E8	chr6	46220736	46491972	gene	ENSG00000172348;	RCAN2;	3400
chr6	46404200	46405000	E8	chr6	46220736	46491972	gene	ENSG00000172348;	RCAN2;	800
chr6	46406200	46429600	E8	chr6	46220736	46491972	gene	ENSG00000172348;	RCAN2;	23400
chr6	46430200	46434800	E8	chr6	46220736	46491972	gene	ENSG00000172348;	RCAN2;	4600
chr6	46455400	46456400	E8	chr6	46220736	46491972	gene	ENSG00000172348;	RCAN2;	1000
chr6	46457200	46478800	E8	chr6	46220736	46491972	gene	ENSG00000172348;	RCAN2;	21600
chr6	46479200	46479600	E8	chr6	46220736	46491972	gene	ENSG00000172348;	RCAN2;	400
chr6	46480200	46480600	E8	chr6	46220736	46491972	gene	ENSG00000172348;	RCAN2;	400
chr6	46481000	46484400	E8	chr6	46220736	46491972	gene	ENSG00000172348;	RCAN2;	3400
chr6	46485000	46485600	E8	chr6	46220736	46491972	gene	ENSG00000172348;	RCAN2;	600
chr6	46486400	46487000	E8	chr6	46220736	46491972	gene	ENSG00000172348;	RCAN2;	600
chr6	46494400	46502800	E8	chr6	46492052	46606162	gene	ENSG00000236466;	RCAN2-DT;	8400
chr6	46503200	46509200	E8	chr6	46492052	46606162	gene	ENSG00000236466;	RCAN2-DT;	6000
chr6	46525600	46526400	E8	chr6	46492052	46606162	gene	ENSG00000236466;	RCAN2-DT;	800
chr6	46527400	46532000	E8	chr6	46492052	46606162	gene	ENSG00000236466;	RCAN2-DT;	4600
chr6	46554400	46556000	E8	chr6	46549580	46652830	gene	ENSG00000146233;	CYP39A1;	1600
chr6	46554400	46556000	E8	chr6	46492052	46606162	gene	ENSG00000236466;	RCAN2-DT;	1600
chr6	46626200	46628600	E8	chr6	46549580	46652830	gene	ENSG00000146233;	CYP39A1;	2400
chr6	46629200	46630600	E8	chr6	46549580	46652830	gene	ENSG00000146233;	CYP39A1;	1400
chr6	46632000	46649800	E8	chr6	46549580	46652830	gene	ENSG00000146233;	CYP39A1;	17800
chr6	46651000	46652200	E8	chr6	46549580	46652830	gene	ENSG00000146233;	CYP39A1;	1200
chr6	46654200	46655200	E8	chr6	46652915	46678190	gene	ENSG00000153291;	SLC25A27;	1000
chr6	46656600	46661400	E8	chr6	46652915	46678190	gene	ENSG00000153291;	SLC25A27;	4800
chr6	46662400	46665000	E8	chr6	46652915	46678190	gene	ENSG00000153291;	SLC25A27;	2600
chr6	46666200	46675200	E8	chr6	46670444	46688165	gene	ENSG00000242973;	TDRD6-AS1;	4756
chr6	46666200	46675200	E8	chr6	46652915	46678190	gene	ENSG00000153291;	SLC25A27;	9000
chr6	46688000	46693800	E8	chr6	46670444	46688165	gene	ENSG00000242973;	TDRD6-AS1;	165
chr6	46688000	46693800	E8	chr6	46687875	46704319	gene	ENSG00000180113;	TDRD6;	5800
chr6	46694400	46695600	E8	chr6	46687875	46704319	gene	ENSG00000180113;	TDRD6;	1200
chr6	46702400	46718400	E8	chr6	46687875	46704319	gene	ENSG00000180113;	TDRD6;	1919
chr6	46702400	46718400	E8	chr6	46704201	46735693	gene	ENSG00000146070;	PLA2G7;	14199
chr6	46718800	46719200	E8	chr6	46704201	46735693	gene	ENSG00000146070;	PLA2G7;	400
chr6	46719600	46720000	E8	chr6	46704201	46735693	gene	ENSG00000146070;	PLA2G7;	400
chr6	46720600	46721800	E8	chr6	46704201	46735693	gene	ENSG00000146070;	PLA2G7;	1200
chr6	46723000	46724400	E8	chr6	46704201	46735693	gene	ENSG00000146070;	PLA2G7;	1400
chr6	46725600	46732000	E8	chr6	46704201	46735693	gene	ENSG00000146070;	PLA2G7;	6400
chr6	46742000	46751600	E8	chr6	46746933	46759506	gene	ENSG00000230062;	ANKRD66;	4667
chr6	46754200	46757000	E8	chr6	46746933	46759506	gene	ENSG00000230062;	ANKRD66;	2800
chr6	46757800	46758400	E8	chr6	46746933	46759506	gene	ENSG00000230062;	ANKRD66;	600
chr6	46759200	46762200	E8	chr6	46746933	46759506	gene	ENSG00000230062;	ANKRD66;	306
chr6	46788600	46797000	E8	chr6	46793389	46839778	gene	ENSG00000112818;	MEP1A;	3611
chr6	46797600	46801200	E8	chr6	46793389	46839778	gene	ENSG00000112818;	MEP1A;	3600
chr6	46814600	46822600	E8	chr6	46793389	46839778	gene	ENSG00000112818;	MEP1A;	8000
chr6	46823600	46827400	E8	chr6	46793389	46839778	gene	ENSG00000112818;	MEP1A;	3800
chr6	46830200	46831600	E8	chr6	46793389	46839778	gene	ENSG00000112818;	MEP1A;	1400
chr6	46833600	46835200	E8	chr6	46793389	46839778	gene	ENSG00000112818;	MEP1A;	1600
chr6	46836000	46847200	E8	chr6	46793389	46839778	gene	ENSG00000112818;	MEP1A;	3778
chr6	46852000	46853800	E8	chr6	46852522	46954943	gene	ENSG00000069122;	ADGRF5;	1278
chr6	46854800	46855800	E8	chr6	46852522	46954943	gene	ENSG00000069122;	ADGRF5;	1000
chr6	46856400	46858000	E8	chr6	46852522	46954943	gene	ENSG00000069122;	ADGRF5;	1600
chr6	46861400	46862000	E8	chr6	46852522	46954943	gene	ENSG00000069122;	ADGRF5;	600
chr6	46863200	46863600	E8	chr6	46852522	46954943	gene	ENSG00000069122;	ADGRF5;	400
chr6	46866200	46869200	E8	chr6	46852522	46954943	gene	ENSG00000069122;	ADGRF5;	3000
chr6	46869800	46871600	E8	chr6	46852522	46954943	gene	ENSG00000069122;	ADGRF5;	1800
chr6	46872200	46872800	E8	chr6	46852522	46954943	gene	ENSG00000069122;	ADGRF5;	600
chr6	46877000	46879800	E8	chr6	46852522	46954943	gene	ENSG00000069122;	ADGRF5;	2800
chr6	46880200	46880400	E8	chr6	46852522	46954943	gene	ENSG00000069122;	ADGRF5;	200
chr6	46881600	46882000	E8	chr6	46852522	46954943	gene	ENSG00000069122;	ADGRF5;	400
chr6	46885200	46893200	E8	chr6	46852522	46954943	gene	ENSG00000069122;	ADGRF5;	8000
chr6	46893600	46895200	E8	chr6	46852522	46954943	gene	ENSG00000069122;	ADGRF5;	1600
chr6	46904200	46915200	E8	chr6	46903471	46909078	gene	ENSG00000225730;	ADGRF5-AS1;	4878
chr6	46904200	46915200	E8	chr6	46852522	46954943	gene	ENSG00000069122;	ADGRF5;	11000
chr6	46916600	46917200	E8	chr6	46852522	46954943	gene	ENSG00000069122;	ADGRF5;	600
chr6	46928600	46930800	E8	chr6	46852522	46954943	gene	ENSG00000069122;	ADGRF5;	2200
chr6	46931800	46932400	E8	chr6	46852522	46954943	gene	ENSG00000069122;	ADGRF5;	600
chr6	46937400	46938400	E8	chr6	46852522	46954943	gene	ENSG00000069122;	ADGRF5;	1000
chr6	46939000	46941800	E8	chr6	46852522	46954943	gene	ENSG00000069122;	ADGRF5;	2800
chr6	46942400	46943800	E8	chr6	46852522	46954943	gene	ENSG00000069122;	ADGRF5;	1400
chr6	46945000	46945400	E8	chr6	46852522	46954943	gene	ENSG00000069122;	ADGRF5;	400
chr6	46997400	46998000	E8	chr6	46997708	47042350	gene	ENSG00000153292;	ADGRF1;	292
chr6	46999400	47000800	E8	chr6	46997708	47042350	gene	ENSG00000153292;	ADGRF1;	1400
chr6	47001400	47002600	E8	chr6	46997708	47042350	gene	ENSG00000153292;	ADGRF1;	1200
chr6	47004200	47007200	E8	chr6	46997708	47042350	gene	ENSG00000153292;	ADGRF1;	3000
chr6	47013800	47020200	E8	chr6	46997708	47042350	gene	ENSG00000153292;	ADGRF1;	6400
chr6	47020400	47022200	E8	chr6	46997708	47042350	gene	ENSG00000153292;	ADGRF1;	1800
chr6	47022800	47024000	E8	chr6	46997708	47042350	gene	ENSG00000153292;	ADGRF1;	1200
chr6	47024200	47026600	E8	chr6	46997708	47042350	gene	ENSG00000153292;	ADGRF1;	2400
chr6	47028200	47029800	E8	chr6	46997708	47042350	gene	ENSG00000153292;	ADGRF1;	1600
chr6	47030400	47031000	E8	chr6	46997708	47042350	gene	ENSG00000153292;	ADGRF1;	600
chr6	47032400	47032800	E8	chr6	46997708	47042350	gene	ENSG00000153292;	ADGRF1;	400
chr6	47038200	47042200	E8	chr6	46997708	47042350	gene	ENSG00000153292;	ADGRF1;	4000
chr6	47712400	47715200	E8	chr6	47685864	47722021	gene	ENSG00000153294;	ADGRF4;	2800
chr6	47775800	47784000	E8	chr6	47781982	47832780	gene	ENSG00000124818;	OPN5;	2018
chr6	47784600	47785600	E8	chr6	47781982	47832780	gene	ENSG00000124818;	OPN5;	1000
chr6	47787200	47787600	E8	chr6	47781982	47832780	gene	ENSG00000124818;	OPN5;	400
chr6	47790000	47791400	E8	chr6	47781982	47832780	gene	ENSG00000124818;	OPN5;	1400
chr6	47792000	47793400	E8	chr6	47781982	47832780	gene	ENSG00000124818;	OPN5;	1400
chr6	47793800	47805000	E8	chr6	47781982	47832780	gene	ENSG00000124818;	OPN5;	11200
chr6	47807400	47808000	E8	chr6	47781982	47832780	gene	ENSG00000124818;	OPN5;	600
chr6	47810400	47812600	E8	chr6	47781982	47832780	gene	ENSG00000124818;	OPN5;	2200
chr6	47813600	47818400	E8	chr6	47781982	47832780	gene	ENSG00000124818;	OPN5;	4800
chr6	47819200	47823400	E8	chr6	47823390	47823550	gene	ENSG00000200340;	RNU1-105P;	10
chr6	47819200	47823400	E8	chr6	47781982	47832780	gene	ENSG00000124818;	OPN5;	4200
chr6	47824600	47827200	E8	chr6	47781982	47832780	gene	ENSG00000124818;	OPN5;	2600
chr6	47827800	47840400	E8	chr6	47781982	47832780	gene	ENSG00000124818;	OPN5;	4980
chr6	47924400	47925400	E8	chr6	47856673	48111197	gene	ENSG00000244694;	PTCHD4;	1000
chr6	48146800	48165800	E8	chr6	48149203	48150005	gene	ENSG00000226068;	HNRNPA3P4;	802
chr6	48203000	48225400	E8	chr6	48213604	48214794	gene	ENSG00000216835;	RBMXP1;	1190
chr6	49509800	49512200	E8	chr6	49499923	49528078	gene	ENSG00000203972;	GLYATL3;	2400
chr6	49517800	49521000	E8	chr6	49499923	49528078	gene	ENSG00000203972;	GLYATL3;	3200
chr6	49627400	49636600	E8	chr6	49605175	49636839	gene	ENSG00000112077;	RHAG;	9200
chr6	49710000	49712000	E8	chr6	49692358	49713590	gene	ENSG00000124490;	CRISP2;	2000
chr6	49731400	49737200	E8	chr6	49727376	49744437	gene	ENSG00000096006;	CRISP3;	5800
chr6	49741200	49743400	E8	chr6	49727376	49744437	gene	ENSG00000096006;	CRISP3;	2200
chr6	49840800	49855200	E8	chr6	49834257	49877096	gene	ENSG00000124812;	CRISP1;	14400
chr6	50705800	50714600	E8	chr6	50713526	50773033	gene	ENSG00000008197;	TFAP2D;	1074
chr6	50716200	50725600	E8	chr6	50713526	50773033	gene	ENSG00000008197;	TFAP2D;	9400
chr6	50742800	50744800	E8	chr6	50713526	50773033	gene	ENSG00000008197;	TFAP2D;	2000
chr6	50828200	50832000	E8	chr6	50818723	50847619	gene	ENSG00000008196;	TFAP2B;	3800
chr6	50832600	50833800	E8	chr6	50818723	50847619	gene	ENSG00000008196;	TFAP2B;	1200
chr6	50847400	50847800	E8	chr6	50818723	50847619	gene	ENSG00000008196;	TFAP2B;	219
chr6	51631200	51637200	E8	chr6	51615299	52087613	gene	ENSG00000170927;	PKHD1;	6000
chr6	51722600	51728800	E8	chr6	51615299	52087613	gene	ENSG00000170927;	PKHD1;	6200
chr6	51737800	51749200	E8	chr6	51615299	52087613	gene	ENSG00000170927;	PKHD1;	11400
chr6	51813400	51817400	E8	chr6	51615299	52087613	gene	ENSG00000170927;	PKHD1;	4000
chr6	51818200	51823000	E8	chr6	51615299	52087613	gene	ENSG00000170927;	PKHD1;	4800
chr6	51863200	51867000	E8	chr6	51615299	52087613	gene	ENSG00000170927;	PKHD1;	3800
chr6	51888600	51893200	E8	chr6	51615299	52087613	gene	ENSG00000170927;	PKHD1;	4600
chr6	51929400	51933400	E8	chr6	51615299	52087613	gene	ENSG00000170927;	PKHD1;	4000
chr6	51934400	51936000	E8	chr6	51615299	52087613	gene	ENSG00000170927;	PKHD1;	1600
chr6	51936400	51936800	E8	chr6	51615299	52087613	gene	ENSG00000170927;	PKHD1;	400
chr6	51943200	51953600	E8	chr6	51615299	52087613	gene	ENSG00000170927;	PKHD1;	10400
chr6	51958200	51977200	E8	chr6	51975673	51975959	gene	ENSG00000240641;	RN7SL580P;	286
chr6	51958200	51977200	E8	chr6	51615299	52087613	gene	ENSG00000170927;	PKHD1;	19000
chr6	51978400	51981200	E8	chr6	51615299	52087613	gene	ENSG00000170927;	PKHD1;	2800
chr6	51982000	51992600	E8	chr6	51615299	52087613	gene	ENSG00000170927;	PKHD1;	10600
chr6	51993400	51994200	E8	chr6	51615299	52087613	gene	ENSG00000170927;	PKHD1;	800
chr6	51995200	52008800	E8	chr6	51615299	52087613	gene	ENSG00000170927;	PKHD1;	13600
chr6	52010000	52010800	E8	chr6	51615299	52087613	gene	ENSG00000170927;	PKHD1;	800
chr6	52011400	52017200	E8	chr6	51615299	52087613	gene	ENSG00000170927;	PKHD1;	5800
chr6	52017800	52024600	E8	chr6	51615299	52087613	gene	ENSG00000170927;	PKHD1;	6800
chr6	52026400	52026800	E8	chr6	51615299	52087613	gene	ENSG00000170927;	PKHD1;	400
chr6	52027200	52028800	E8	chr6	51615299	52087613	gene	ENSG00000170927;	PKHD1;	1600
chr6	52046200	52048200	E8	chr6	51615299	52087613	gene	ENSG00000170927;	PKHD1;	2000
chr6	52048800	52050400	E8	chr6	51615299	52087613	gene	ENSG00000170927;	PKHD1;	1600
chr6	52054800	52055400	E8	chr6	51615299	52087613	gene	ENSG00000170927;	PKHD1;	600
chr6	52056800	52057200	E8	chr6	51615299	52087613	gene	ENSG00000170927;	PKHD1;	400
chr6	52057600	52067800	E8	chr6	51615299	52087613	gene	ENSG00000170927;	PKHD1;	10200
chr6	52068400	52085400	E8	chr6	51615299	52087613	gene	ENSG00000170927;	PKHD1;	17000
chr6	52086000	52088800	E8	chr6	51615299	52087613	gene	ENSG00000170927;	PKHD1;	1613
chr6	52147600	52148800	E8	chr6	52146814	52151119	gene	ENSG00000225613;	LINCMD1;	1200
chr6	52150000	52150400	E8	chr6	52146814	52151119	gene	ENSG00000225613;	LINCMD1;	400
chr6	52186400	52189000	E8	chr6	52186375	52190638	gene	ENSG00000112115;	IL17A;	2600
chr6	52189200	52191400	E8	chr6	52186375	52190638	gene	ENSG00000112115;	IL17A;	1438
chr6	52238400	52240800	E8	chr6	52236681	52245689	gene	ENSG00000112116;	IL17F;	2400
chr6	52242600	52243600	E8	chr6	52236681	52245689	gene	ENSG00000112116;	IL17F;	1000
chr6	52243800	52246400	E8	chr6	52236681	52245689	gene	ENSG00000112116;	IL17F;	1889
chr6	52246800	52247200	E8	chr6	52246460	52247362	gene	ENSG00000218363;	SLC25A20P1;	400
chr6	52698000	52705800	E8	chr6	52687930	52703825	gene	ENSG00000220377;	GSTA8P;	5825
chr6	52751400	52755400	E8	chr6	52750087	52763475	gene	ENSG00000244067;	GSTA2;	4000
chr6	52776000	52779000	E8	chr6	52765280	52778347	gene	ENSG00000217228;	GSTA12P;	2347
chr6	52790800	52792600	E8	chr6	52791371	52803860	gene	ENSG00000243955;	GSTA1;	1229
chr6	52793200	52797600	E8	chr6	52791371	52803860	gene	ENSG00000243955;	GSTA1;	4400
chr6	52798000	52801000	E8	chr6	52791371	52803860	gene	ENSG00000243955;	GSTA1;	3000
chr6	52801800	52806600	E8	chr6	52791371	52803860	gene	ENSG00000243955;	GSTA1;	2060
chr6	52801800	52806600	E8	chr6	52805613	52813460	gene	ENSG00000223622;	GSTA6P;	987
chr6	52807200	52808000	E8	chr6	52805613	52813460	gene	ENSG00000223622;	GSTA6P;	800
chr6	52829800	52832600	E8	chr6	52831655	52840843	gene	ENSG00000182793;	GSTA5;	945
chr6	52833600	52835800	E8	chr6	52831655	52840843	gene	ENSG00000182793;	GSTA5;	2200
chr6	52836400	52837000	E8	chr6	52831655	52840843	gene	ENSG00000182793;	GSTA5;	600
chr6	52838000	52839200	E8	chr6	52831655	52840843	gene	ENSG00000182793;	GSTA5;	1200
chr6	52840000	52846000	E8	chr6	52831655	52840843	gene	ENSG00000182793;	GSTA5;	843
chr6	52854400	52855800	E8	chr6	52847910	52870329	gene	ENSG00000230375;	GSTA11P;	1400
chr6	52857200	52859200	E8	chr6	52847910	52870329	gene	ENSG00000230375;	GSTA11P;	2000
chr6	52859600	52861000	E8	chr6	52847910	52870329	gene	ENSG00000230375;	GSTA11P;	1400
chr6	52861600	52862600	E8	chr6	52847910	52870329	gene	ENSG00000230375;	GSTA11P;	1000
chr6	52871600	52873400	E8	chr6	52873014	52885254	gene	ENSG00000230845;	GSTA10P;	386
chr6	52945000	52947600	E8	chr6	52939726	52973149	gene	ENSG00000243236;	GSTA9P;	2600
chr6	53126600	53133000	E8	chr6	53126961	53148841	gene	ENSG00000137270;	GCM1;	6039
chr6	53546600	53547200	E8	chr6	53497341	53616970	gene	ENSG00000001084;	GCLC;	600
chr6	53626600	53631400	E8	chr6	53616471	53707024	gene	ENSG00000235899;	LINC01564;	4800
chr6	53649800	53651400	E8	chr6	53647916	53665756	gene	ENSG00000124743;	KLHL31;	1600
chr6	53649800	53651400	E8	chr6	53616471	53707024	gene	ENSG00000235899;	LINC01564;	1600
chr6	53653200	53657000	E8	chr6	53647916	53665756	gene	ENSG00000124743;	KLHL31;	3800
chr6	53653200	53657000	E8	chr6	53616471	53707024	gene	ENSG00000235899;	LINC01564;	3800
chr6	53657600	53659000	E8	chr6	53647916	53665756	gene	ENSG00000124743;	KLHL31;	1400
chr6	53657600	53659000	E8	chr6	53616471	53707024	gene	ENSG00000235899;	LINC01564;	1400
chr6	53659600	53669600	E8	chr6	53647916	53665756	gene	ENSG00000124743;	KLHL31;	6156
chr6	53659600	53669600	E8	chr6	53616471	53707024	gene	ENSG00000235899;	LINC01564;	10000
chr6	53670000	53670800	E8	chr6	53616471	53707024	gene	ENSG00000235899;	LINC01564;	800
chr6	53694000	53697000	E8	chr6	53616471	53707024	gene	ENSG00000235899;	LINC01564;	3000
chr6	53955200	53962800	E8	chr6	53929982	54266280	gene	ENSG00000146147;	MLIP;	7600
chr6	54845600	54846800	E8	chr6	54846771	54945099	gene	ENSG00000168143;	FAM83B;	29
chr6	54847400	54848400	E8	chr6	54846771	54945099	gene	ENSG00000168143;	FAM83B;	1000
chr6	54856400	54862800	E8	chr6	54846771	54945099	gene	ENSG00000168143;	FAM83B;	6400
chr6	55172200	55173400	E8	chr6	55106460	55282617	gene	ENSG00000137252;	HCRTR2;	1200
chr6	55176200	55178000	E8	chr6	55106460	55282617	gene	ENSG00000137252;	HCRTR2;	1800
chr6	55272000	55272800	E8	chr6	55106460	55282617	gene	ENSG00000137252;	HCRTR2;	800
chr6	55273400	55277200	E8	chr6	55106460	55282617	gene	ENSG00000137252;	HCRTR2;	3800
chr6	55278400	55284000	E8	chr6	55106460	55282617	gene	ENSG00000137252;	HCRTR2;	4217
chr6	55436800	55442600	E8	chr6	55434373	55579197	gene	ENSG00000146151;	HMGCLL1;	5800
chr6	55531000	55535600	E8	chr6	55434373	55579197	gene	ENSG00000146151;	HMGCLL1;	4600
chr6	55536000	55538400	E8	chr6	55434373	55579197	gene	ENSG00000146151;	HMGCLL1;	2400
chr6	55555200	55557200	E8	chr6	55434373	55579197	gene	ENSG00000146151;	HMGCLL1;	2000
chr6	55558000	55559600	E8	chr6	55434373	55579197	gene	ENSG00000146151;	HMGCLL1;	1600
chr6	55779800	55783200	E8	chr6	55753653	55875590	gene	ENSG00000112175;	BMP5;	3400
chr6	55831400	55836200	E8	chr6	55753653	55875590	gene	ENSG00000112175;	BMP5;	4800
chr6	55874600	55875200	E8	chr6	55753653	55875590	gene	ENSG00000112175;	BMP5;	600
chr6	56055600	56057600	E8	chr6	56056590	56394094	gene	ENSG00000124749;	COL21A1;	1010
chr6	56244800	56246600	E8	chr6	56056590	56394094	gene	ENSG00000124749;	COL21A1;	1800
chr6	56248600	56255400	E8	chr6	56056590	56394094	gene	ENSG00000124749;	COL21A1;	6800
chr6	56256000	56256800	E8	chr6	56056590	56394094	gene	ENSG00000124749;	COL21A1;	800
chr6	56275600	56288600	E8	chr6	56276529	56276796	gene	ENSG00000219095;	DHFRP6;	267
chr6	56275600	56288600	E8	chr6	56056590	56394094	gene	ENSG00000124749;	COL21A1;	13000
chr6	56292000	56294000	E8	chr6	56056590	56394094	gene	ENSG00000124749;	COL21A1;	2000
chr6	56299800	56302800	E8	chr6	56056590	56394094	gene	ENSG00000124749;	COL21A1;	3000
chr6	56308000	56311800	E8	chr6	56056590	56394094	gene	ENSG00000124749;	COL21A1;	3800
chr6	56315000	56319400	E8	chr6	56056590	56394094	gene	ENSG00000124749;	COL21A1;	4400
chr6	56326400	56330400	E8	chr6	56056590	56394094	gene	ENSG00000124749;	COL21A1;	4000
chr6	60403800	60404600	E8	chr6	60281444	60546660	gene	ENSG00000283453;	PRIM2BP;	800
chr6	60405200	60406000	E8	chr6	60281444	60546660	gene	ENSG00000283453;	PRIM2BP;	800
chr6	61867000	61868600	E8	chr6	61679961	62286225	gene	ENSG00000112232;	KHDRBS2;	1600
chr6	61870600	61871600	E8	chr6	61679961	62286225	gene	ENSG00000112232;	KHDRBS2;	1000
chr6	62087800	62088800	E8	chr6	61679961	62286225	gene	ENSG00000112232;	KHDRBS2;	1000
chr6	62089600	62090600	E8	chr6	61679961	62286225	gene	ENSG00000112232;	KHDRBS2;	1000
chr6	63227200	63228000	E8	chr6	63227485	63227743	gene	ENSG00000219940;	SPTLC1P3;	258
chr6	63275400	63277200	E8	chr6	63275951	63319983	gene	ENSG00000146166;	LGSN;	1249
chr6	63278600	63283600	E8	chr6	63275951	63319983	gene	ENSG00000146166;	LGSN;	5000
chr6	63307200	63308800	E8	chr6	63275951	63319983	gene	ENSG00000146166;	LGSN;	1600
chr6	63480600	63481000	E8	chr6	63480134	63481876	gene	ENSG00000225121;	EEF1B2P5;	400
chr6	63538800	63539800	E8	chr6	63521746	63583588	gene	ENSG00000112245;	PTP4A1;	1000
chr6	63541400	63547600	E8	chr6	63521746	63583588	gene	ENSG00000112245;	PTP4A1;	6200
chr6	63553400	63557800	E8	chr6	63521746	63583588	gene	ENSG00000112245;	PTP4A1;	4400
chr6	63559000	63562000	E8	chr6	63521746	63583588	gene	ENSG00000112245;	PTP4A1;	3000
chr6	63749200	63751400	E8	chr6	63635802	63779336	gene	ENSG00000118482;	PHF3;	2200
chr6	63749200	63751400	E8	chr6	63719980	65707226	gene	ENSG00000188107;	EYS;	2200
chr6	63772400	63781000	E8	chr6	63635802	63779336	gene	ENSG00000118482;	PHF3;	6936
chr6	63772400	63781000	E8	chr6	63719980	65707226	gene	ENSG00000188107;	EYS;	8600
chr6	63785600	63788600	E8	chr6	63719980	65707226	gene	ENSG00000188107;	EYS;	3000
chr6	63793400	63793800	E8	chr6	63719980	65707226	gene	ENSG00000188107;	EYS;	400
chr6	63794200	63797400	E8	chr6	63719980	65707226	gene	ENSG00000188107;	EYS;	3200
chr6	63798000	63798400	E8	chr6	63719980	65707226	gene	ENSG00000188107;	EYS;	400
chr6	63798800	63799200	E8	chr6	63719980	65707226	gene	ENSG00000188107;	EYS;	400
chr6	63801800	63804600	E8	chr6	63719980	65707226	gene	ENSG00000188107;	EYS;	2800
chr6	63805000	63810400	E8	chr6	63805797	63822699	gene	ENSG00000236345;	SCAT8;	4603
chr6	63805000	63810400	E8	chr6	63719980	65707226	gene	ENSG00000188107;	EYS;	5400
chr6	63811800	63812200	E8	chr6	63805797	63822699	gene	ENSG00000236345;	SCAT8;	400
chr6	63811800	63812200	E8	chr6	63719980	65707226	gene	ENSG00000188107;	EYS;	400
chr6	63812600	63826400	E8	chr6	63805797	63822699	gene	ENSG00000236345;	SCAT8;	10099
chr6	63812600	63826400	E8	chr6	63719980	65707226	gene	ENSG00000188107;	EYS;	13800
chr6	63859800	63867400	E8	chr6	63719980	65707226	gene	ENSG00000188107;	EYS;	7600
chr6	63881400	63884600	E8	chr6	63719980	65707226	gene	ENSG00000188107;	EYS;	3200
chr6	63893800	63901600	E8	chr6	63719980	65707226	gene	ENSG00000188107;	EYS;	7800
chr6	63908600	63917200	E8	chr6	63719980	65707226	gene	ENSG00000188107;	EYS;	8600
chr6	63921800	63925600	E8	chr6	63719980	65707226	gene	ENSG00000188107;	EYS;	3800
chr6	63926400	63927800	E8	chr6	63719980	65707226	gene	ENSG00000188107;	EYS;	1400
chr6	63928400	63934400	E8	chr6	63719980	65707226	gene	ENSG00000188107;	EYS;	6000
chr6	63950000	63951400	E8	chr6	63719980	65707226	gene	ENSG00000188107;	EYS;	1400
chr6	63952400	63955800	E8	chr6	63719980	65707226	gene	ENSG00000188107;	EYS;	3400
chr6	63998400	64000400	E8	chr6	63719980	65707226	gene	ENSG00000188107;	EYS;	2000
chr6	64010000	64012400	E8	chr6	63719980	65707226	gene	ENSG00000188107;	EYS;	2400
chr6	64040600	64048000	E8	chr6	63719980	65707226	gene	ENSG00000188107;	EYS;	7400
chr6	64048600	64049400	E8	chr6	63719980	65707226	gene	ENSG00000188107;	EYS;	800
chr6	64330600	64333000	E8	chr6	63719980	65707226	gene	ENSG00000188107;	EYS;	2400
chr6	64501600	64504000	E8	chr6	63719980	65707226	gene	ENSG00000188107;	EYS;	2400
chr6	64517600	64520800	E8	chr6	63719980	65707226	gene	ENSG00000188107;	EYS;	3200
chr6	64716600	64719600	E8	chr6	63719980	65707226	gene	ENSG00000188107;	EYS;	3000
chr6	64720000	64721200	E8	chr6	63719980	65707226	gene	ENSG00000188107;	EYS;	1200
chr6	64784600	64786800	E8	chr6	63719980	65707226	gene	ENSG00000188107;	EYS;	2200
chr6	64889000	64890600	E8	chr6	63719980	65707226	gene	ENSG00000188107;	EYS;	1600
chr6	64907800	64925000	E8	chr6	63719980	65707226	gene	ENSG00000188107;	EYS;	17200
chr6	64995800	64999400	E8	chr6	63719980	65707226	gene	ENSG00000188107;	EYS;	3600
chr6	65001600	65003000	E8	chr6	63719980	65707226	gene	ENSG00000188107;	EYS;	1400
chr6	65003600	65005000	E8	chr6	63719980	65707226	gene	ENSG00000188107;	EYS;	1400
chr6	65006200	65012000	E8	chr6	63719980	65707226	gene	ENSG00000188107;	EYS;	5800
chr6	65835600	65837200	E8	chr6	65836930	65838039	gene	ENSG00000233859;	ADH5P4;	270
chr6	65837600	65840200	E8	chr6	65836930	65838039	gene	ENSG00000233859;	ADH5P4;	439
chr6	68631200	68632600	E8	chr6	68627879	68635169	gene	ENSG00000230910;	ADGRB3-DT;	1400
chr6	68637400	68639200	E8	chr6	68635282	69390571	gene	ENSG00000135298;	ADGRB3;	1800
chr6	68640800	68643400	E8	chr6	68635282	69390571	gene	ENSG00000135298;	ADGRB3;	2600
chr6	68643600	68645600	E8	chr6	68635282	69390571	gene	ENSG00000135298;	ADGRB3;	2000
chr6	68646600	68650400	E8	chr6	68635282	69390571	gene	ENSG00000135298;	ADGRB3;	3800
chr6	68701000	68706000	E8	chr6	68635282	69390571	gene	ENSG00000135298;	ADGRB3;	5000
chr6	68706600	68711600	E8	chr6	68635282	69390571	gene	ENSG00000135298;	ADGRB3;	5000
chr6	69091800	69092800	E8	chr6	68635282	69390571	gene	ENSG00000135298;	ADGRB3;	1000
chr6	69094400	69097400	E8	chr6	68635282	69390571	gene	ENSG00000135298;	ADGRB3;	3000
chr6	69331400	69333200	E8	chr6	68635282	69390571	gene	ENSG00000135298;	ADGRB3;	1800
chr6	69369800	69371400	E8	chr6	68635282	69390571	gene	ENSG00000135298;	ADGRB3;	1600
chr6	69388600	69390800	E8	chr6	68635282	69390571	gene	ENSG00000135298;	ADGRB3;	1971
chr6	69863200	69866000	E8	chr6	69672757	69867236	gene	ENSG00000168216;	LMBRD1;	2800
chr6	69869400	69871400	E8	chr6	69866556	70212468	gene	ENSG00000082293;	COL19A1;	2000
chr6	70221000	70223800	E8	chr6	70216040	70303084	gene	ENSG00000112280;	COL9A1;	2800
chr6	70279000	70280000	E8	chr6	70216040	70303084	gene	ENSG00000112280;	COL9A1;	1000
chr6	70284200	70302600	E8	chr6	70216040	70303084	gene	ENSG00000112280;	COL9A1;	18400
chr6	70876200	70879600	E8	chr6	70856679	70957060	gene	ENSG00000112309;	B3GAT2;	3400
chr6	70880200	70892400	E8	chr6	70856679	70957060	gene	ENSG00000112309;	B3GAT2;	12200
chr6	70893200	70895600	E8	chr6	70856679	70957060	gene	ENSG00000112309;	B3GAT2;	2400
chr6	70896400	70907000	E8	chr6	70856679	70957060	gene	ENSG00000112309;	B3GAT2;	10600
chr6	70907600	70909800	E8	chr6	70856679	70957060	gene	ENSG00000112309;	B3GAT2;	2200
chr6	70910600	70912200	E8	chr6	70856679	70957060	gene	ENSG00000112309;	B3GAT2;	1600
chr6	70917400	70921400	E8	chr6	70856679	70957060	gene	ENSG00000112309;	B3GAT2;	4000
chr6	70950600	70952600	E8	chr6	70856679	70957060	gene	ENSG00000112309;	B3GAT2;	2000
chr6	71180600	71187200	E8	chr6	71182612	71182718	gene	ENSG00000207180;	RNU6-411P;	106
chr6	71339600	71348000	E8	chr6	71343427	71420745	gene	ENSG00000233237;	LINC00472;	4573
chr6	71357800	71358800	E8	chr6	71343427	71420745	gene	ENSG00000233237;	LINC00472;	1000
chr6	71359400	71360800	E8	chr6	71343427	71420745	gene	ENSG00000233237;	LINC00472;	1400
chr6	71361800	71363000	E8	chr6	71343427	71420745	gene	ENSG00000233237;	LINC00472;	1200
chr6	71369800	71377000	E8	chr6	71376960	71377031	gene	ENSG00000199094;	MIR30C2;	40
chr6	71369800	71377000	E8	chr6	71343427	71420745	gene	ENSG00000233237;	LINC00472;	7200
chr6	71379200	71383400	E8	chr6	71343427	71420745	gene	ENSG00000233237;	LINC00472;	4200
chr6	71383800	71391600	E8	chr6	71343427	71420745	gene	ENSG00000233237;	LINC00472;	7800
chr6	71392200	71396600	E8	chr6	71343427	71420745	gene	ENSG00000233237;	LINC00472;	4400
chr6	71397200	71405800	E8	chr6	71403551	71403621	gene	ENSG00000207827;	MIR30A;	70
chr6	71397200	71405800	E8	chr6	71343427	71420745	gene	ENSG00000233237;	LINC00472;	8600
chr6	71406600	71407400	E8	chr6	71343427	71420745	gene	ENSG00000233237;	LINC00472;	800
chr6	71407800	71408600	E8	chr6	71343427	71420745	gene	ENSG00000233237;	LINC00472;	800
chr6	71409200	71409600	E8	chr6	71343427	71420745	gene	ENSG00000233237;	LINC00472;	400
chr6	71410000	71412400	E8	chr6	71343427	71420745	gene	ENSG00000233237;	LINC00472;	2400
chr6	71413000	71416200	E8	chr6	71343427	71420745	gene	ENSG00000233237;	LINC00472;	3200
chr6	71889800	71890800	E8	chr6	71886550	72403150	gene	ENSG00000079841;	RIMS1;	1000
chr6	71891400	71892400	E8	chr6	71886550	72403150	gene	ENSG00000079841;	RIMS1;	1000
chr6	71893000	71895400	E8	chr6	71886550	72403150	gene	ENSG00000079841;	RIMS1;	2400
chr6	71907600	71909200	E8	chr6	71886550	72403150	gene	ENSG00000079841;	RIMS1;	1600
chr6	71922600	71923400	E8	chr6	71886550	72403150	gene	ENSG00000079841;	RIMS1;	800
chr6	71923800	71924400	E8	chr6	71886550	72403150	gene	ENSG00000079841;	RIMS1;	600
chr6	71925200	71928000	E8	chr6	71886550	72403150	gene	ENSG00000079841;	RIMS1;	2800
chr6	71932200	71937800	E8	chr6	71886550	72403150	gene	ENSG00000079841;	RIMS1;	5600
chr6	71963200	71968200	E8	chr6	71886550	72403150	gene	ENSG00000079841;	RIMS1;	5000
chr6	71969200	71973000	E8	chr6	71886550	72403150	gene	ENSG00000079841;	RIMS1;	3800
chr6	71974400	71975400	E8	chr6	71886550	72403150	gene	ENSG00000079841;	RIMS1;	1000
chr6	72031600	72039800	E8	chr6	71886550	72403150	gene	ENSG00000079841;	RIMS1;	8200
chr6	72049200	72051400	E8	chr6	71886550	72403150	gene	ENSG00000079841;	RIMS1;	2200
chr6	72059200	72060200	E8	chr6	71886550	72403150	gene	ENSG00000079841;	RIMS1;	1000
chr6	72060800	72062600	E8	chr6	71886550	72403150	gene	ENSG00000079841;	RIMS1;	1800
chr6	72063800	72067200	E8	chr6	71886550	72403150	gene	ENSG00000079841;	RIMS1;	3400
chr6	72071200	72080400	E8	chr6	71886550	72403150	gene	ENSG00000079841;	RIMS1;	9200
chr6	72081000	72081800	E8	chr6	71886550	72403150	gene	ENSG00000079841;	RIMS1;	800
chr6	72094600	72095600	E8	chr6	71886550	72403150	gene	ENSG00000079841;	RIMS1;	1000
chr6	72097400	72100000	E8	chr6	71886550	72403150	gene	ENSG00000079841;	RIMS1;	2600
chr6	72131200	72140000	E8	chr6	71886550	72403150	gene	ENSG00000079841;	RIMS1;	8800
chr6	72169200	72179600	E8	chr6	71886550	72403150	gene	ENSG00000079841;	RIMS1;	10400
chr6	72185200	72201600	E8	chr6	71886550	72403150	gene	ENSG00000079841;	RIMS1;	16400
chr6	72202200	72203400	E8	chr6	71886550	72403150	gene	ENSG00000079841;	RIMS1;	1200
chr6	72203800	72216400	E8	chr6	71886550	72403150	gene	ENSG00000079841;	RIMS1;	12600
chr6	72217000	72225200	E8	chr6	71886550	72403150	gene	ENSG00000079841;	RIMS1;	8200
chr6	72246000	72252400	E8	chr6	71886550	72403150	gene	ENSG00000079841;	RIMS1;	6400
chr6	72253000	72259800	E8	chr6	71886550	72403150	gene	ENSG00000079841;	RIMS1;	6800
chr6	72260200	72260600	E8	chr6	71886550	72403150	gene	ENSG00000079841;	RIMS1;	400
chr6	72261400	72263400	E8	chr6	71886550	72403150	gene	ENSG00000079841;	RIMS1;	2000
chr6	72264000	72277000	E8	chr6	71886550	72403150	gene	ENSG00000079841;	RIMS1;	13000
chr6	72277600	72282000	E8	chr6	71886550	72403150	gene	ENSG00000079841;	RIMS1;	4400
chr6	72283200	72287600	E8	chr6	71886550	72403150	gene	ENSG00000079841;	RIMS1;	4400
chr6	72289400	72290200	E8	chr6	71886550	72403150	gene	ENSG00000079841;	RIMS1;	800
chr6	72291000	72300000	E8	chr6	71886550	72403150	gene	ENSG00000079841;	RIMS1;	9000
chr6	72306000	72313400	E8	chr6	71886550	72403150	gene	ENSG00000079841;	RIMS1;	7400
chr6	72314200	72316200	E8	chr6	71886550	72403150	gene	ENSG00000079841;	RIMS1;	2000
chr6	72317400	72320400	E8	chr6	71886550	72403150	gene	ENSG00000079841;	RIMS1;	3000
chr6	72340400	72343400	E8	chr6	71886550	72403150	gene	ENSG00000079841;	RIMS1;	3000
chr6	72356200	72357800	E8	chr6	71886550	72403150	gene	ENSG00000079841;	RIMS1;	1600
chr6	73240600	73242000	E8	chr6	73241314	73310365	gene	ENSG00000135314;	KHDC1;	686
chr6	73242800	73247200	E8	chr6	73241314	73310365	gene	ENSG00000135314;	KHDC1;	4400
chr6	73248400	73249600	E8	chr6	73241314	73310365	gene	ENSG00000135314;	KHDC1;	1200
chr6	73262400	73264600	E8	chr6	73263212	73301789	gene	ENSG00000229852;	KHDC1-AS1;	1388
chr6	73262400	73264600	E8	chr6	73241314	73310365	gene	ENSG00000135314;	KHDC1;	2200
chr6	73306000	73311400	E8	chr6	73241314	73310365	gene	ENSG00000135314;	KHDC1;	4365
chr6	73347600	73355200	E8	chr6	73353063	73354276	gene	ENSG00000203909;	DPPA5;	1213
chr6	73388400	73388600	E8	chr6	73368555	73395133	gene	ENSG00000203907;	OOEP;	200
chr6	73389600	73391000	E8	chr6	73368555	73395133	gene	ENSG00000203907;	OOEP;	1400
chr6	73738400	73743000	E8	chr6	73695785	73828316	gene	ENSG00000156535;	CD109;	4600
chr6	73743200	73749800	E8	chr6	73695785	73828316	gene	ENSG00000156535;	CD109;	6600
chr6	73750600	73751600	E8	chr6	73695785	73828316	gene	ENSG00000156535;	CD109;	1000
chr6	73752000	73755800	E8	chr6	73695785	73828316	gene	ENSG00000156535;	CD109;	3800
chr6	75088200	75089600	E8	chr6	75084326	75206267	gene	ENSG00000111799;	COL12A1;	1400
chr6	75091000	75097600	E8	chr6	75084326	75206267	gene	ENSG00000111799;	COL12A1;	6600
chr6	75098000	75098400	E8	chr6	75084326	75206267	gene	ENSG00000111799;	COL12A1;	400
chr6	75098600	75109000	E8	chr6	75084326	75206267	gene	ENSG00000111799;	COL12A1;	10400
chr6	75113200	75115400	E8	chr6	75084326	75206267	gene	ENSG00000111799;	COL12A1;	2200
chr6	75115800	75116200	E8	chr6	75084326	75206267	gene	ENSG00000111799;	COL12A1;	400
chr6	75116800	75119000	E8	chr6	75084326	75206267	gene	ENSG00000111799;	COL12A1;	2200
chr6	75119600	75121800	E8	chr6	75084326	75206267	gene	ENSG00000111799;	COL12A1;	2200
chr6	75122200	75124600	E8	chr6	75084326	75206267	gene	ENSG00000111799;	COL12A1;	2400
chr6	75127600	75130000	E8	chr6	75084326	75206267	gene	ENSG00000111799;	COL12A1;	2400
chr6	75131200	75133400	E8	chr6	75084326	75206267	gene	ENSG00000111799;	COL12A1;	2200
chr6	75135600	75137800	E8	chr6	75084326	75206267	gene	ENSG00000111799;	COL12A1;	2200
chr6	75138200	75140200	E8	chr6	75084326	75206267	gene	ENSG00000111799;	COL12A1;	2000
chr6	75141600	75142000	E8	chr6	75084326	75206267	gene	ENSG00000111799;	COL12A1;	400
chr6	75142400	75145800	E8	chr6	75084326	75206267	gene	ENSG00000111799;	COL12A1;	3400
chr6	75146400	75152000	E8	chr6	75084326	75206267	gene	ENSG00000111799;	COL12A1;	5600
chr6	75152600	75168400	E8	chr6	75084326	75206267	gene	ENSG00000111799;	COL12A1;	15800
chr6	75169600	75175800	E8	chr6	75084326	75206267	gene	ENSG00000111799;	COL12A1;	6200
chr6	75176600	75184800	E8	chr6	75084326	75206267	gene	ENSG00000111799;	COL12A1;	8200
chr6	75196000	75197000	E8	chr6	75084326	75206267	gene	ENSG00000111799;	COL12A1;	1000
chr6	75197600	75200000	E8	chr6	75084326	75206267	gene	ENSG00000111799;	COL12A1;	2400
chr6	75200600	75201400	E8	chr6	75084326	75206267	gene	ENSG00000111799;	COL12A1;	800
chr6	75305000	75309200	E8	chr6	75284992	75317525	gene	ENSG00000225793;	TMEM30A-DT;	4200
chr6	75305000	75309200	E8	chr6	75291859	75493800	gene	ENSG00000118407;	FILIP1;	4200
chr6	75309800	75310800	E8	chr6	75284992	75317525	gene	ENSG00000225793;	TMEM30A-DT;	1000
chr6	75309800	75310800	E8	chr6	75291859	75493800	gene	ENSG00000118407;	FILIP1;	1000
chr6	75348000	75348600	E8	chr6	75291859	75493800	gene	ENSG00000118407;	FILIP1;	600
chr6	75350200	75352200	E8	chr6	75291859	75493800	gene	ENSG00000118407;	FILIP1;	2000
chr6	75477600	75479200	E8	chr6	75291859	75493800	gene	ENSG00000118407;	FILIP1;	1600
chr6	75490800	75493600	E8	chr6	75291859	75493800	gene	ENSG00000118407;	FILIP1;	2800
chr6	75932800	75934400	E8	chr6	75921114	76072678	gene	ENSG00000112706;	IMPG1;	1600
chr6	75934800	75935200	E8	chr6	75921114	76072678	gene	ENSG00000112706;	IMPG1;	400
chr6	75937200	75943000	E8	chr6	75921114	76072678	gene	ENSG00000112706;	IMPG1;	5800
chr6	75949600	75952600	E8	chr6	75921114	76072678	gene	ENSG00000112706;	IMPG1;	3000
chr6	75958000	75980400	E8	chr6	75921114	76072678	gene	ENSG00000112706;	IMPG1;	22400
chr6	75995800	76004400	E8	chr6	75921114	76072678	gene	ENSG00000112706;	IMPG1;	8600
chr6	76005000	76012400	E8	chr6	75921114	76072678	gene	ENSG00000112706;	IMPG1;	7400
chr6	76013200	76015800	E8	chr6	75921114	76072678	gene	ENSG00000112706;	IMPG1;	2600
chr6	76032200	76051000	E8	chr6	75921114	76072678	gene	ENSG00000112706;	IMPG1;	18800
chr6	76530600	76533200	E8	chr6	76521640	76593821	gene	ENSG00000236635;	LINC02540;	2600
chr6	76533800	76537400	E8	chr6	76521640	76593821	gene	ENSG00000236635;	LINC02540;	3600
chr6	76538200	76540200	E8	chr6	76521640	76593821	gene	ENSG00000236635;	LINC02540;	2000
chr6	77456800	77461800	E8	chr6	77460924	77463491	gene	ENSG00000135312;	HTR1B;	876
chr6	77651000	77652200	E8	chr6	77650274	77927045	gene	ENSG00000269964;	MEI4;	1200
chr6	77658000	77659800	E8	chr6	77650274	77927045	gene	ENSG00000269964;	MEI4;	1800
chr6	77666400	77667400	E8	chr6	77650274	77927045	gene	ENSG00000269964;	MEI4;	1000
chr6	77711800	77717400	E8	chr6	77650274	77927045	gene	ENSG00000269964;	MEI4;	5600
chr6	77717600	77726000	E8	chr6	77650274	77927045	gene	ENSG00000269964;	MEI4;	8400
chr6	77726800	77729400	E8	chr6	77650274	77927045	gene	ENSG00000269964;	MEI4;	2600
chr6	79308200	79313600	E8	chr6	79307669	79313384	gene	ENSG00000286042;	LCAL1;	5184
chr6	79632000	79637200	E8	chr6	79631329	79703655	gene	ENSG00000198478;	SH3BGRL2;	5200
chr6	79800800	79810200	E8	chr6	79803574	79833387	gene	ENSG00000235357;	LINC01621;	6626
chr6	79810600	79822200	E8	chr6	79803574	79833387	gene	ENSG00000235357;	LINC01621;	11600
chr6	79822400	79831400	E8	chr6	79803574	79833387	gene	ENSG00000235357;	LINC01621;	9000
chr6	79831800	79844400	E8	chr6	79803574	79833387	gene	ENSG00000235357;	LINC01621;	1587
chr6	79953600	79954600	E8	chr6	79953005	79954011	gene	ENSG00000218582;	GAPDHP63;	411
chr6	82367200	82370400	E8	chr6	82363206	82367420	gene	ENSG00000146242;	TPBG;	220
chr6	83517800	83523400	E8	chr6	83512534	83525704	gene	ENSG00000146250;	PRSS35;	5600
chr6	83525000	83529800	E8	chr6	83512534	83525704	gene	ENSG00000146250;	PRSS35;	704
chr6	83544200	83554600	E8	chr6	83552880	83709691	gene	ENSG00000065609;	SNAP91;	1720
chr6	83555600	83556000	E8	chr6	83552880	83709691	gene	ENSG00000065609;	SNAP91;	400
chr6	83556600	83559200	E8	chr6	83552880	83709691	gene	ENSG00000065609;	SNAP91;	2600
chr6	83614200	83621000	E8	chr6	83552880	83709691	gene	ENSG00000065609;	SNAP91;	6800
chr6	83636600	83637000	E8	chr6	83552880	83709691	gene	ENSG00000065609;	SNAP91;	400
chr6	83637600	83639200	E8	chr6	83552880	83709691	gene	ENSG00000065609;	SNAP91;	1600
chr6	83645000	83660400	E8	chr6	83552880	83709691	gene	ENSG00000065609;	SNAP91;	15400
chr6	83672400	83677000	E8	chr6	83552880	83709691	gene	ENSG00000065609;	SNAP91;	4600
chr6	83677200	83681400	E8	chr6	83552880	83709691	gene	ENSG00000065609;	SNAP91;	4200
chr6	83697600	83701000	E8	chr6	83552880	83709691	gene	ENSG00000065609;	SNAP91;	3400
chr6	83702000	83705400	E8	chr6	83552880	83709691	gene	ENSG00000065609;	SNAP91;	3400
chr6	83705800	83706200	E8	chr6	83552880	83709691	gene	ENSG00000065609;	SNAP91;	400
chr6	83856000	83859000	E8	chr6	83853360	83857515	gene	ENSG00000203877;	RIPPLY2;	1515
chr6	84035600	84036200	E8	chr6	84033772	84090881	gene	ENSG00000135324;	MRAP2;	600
chr6	84036800	84041800	E8	chr6	84033772	84090881	gene	ENSG00000135324;	MRAP2;	5000
chr6	84085000	84087000	E8	chr6	84033772	84090881	gene	ENSG00000135324;	MRAP2;	2000
chr6	84420200	84426000	E8	chr6	84421028	84556152	gene	ENSG00000231776;	LINC01611;	4972
chr6	84426800	84430400	E8	chr6	84429584	84430802	gene	ENSG00000226309;	SMARCE1P2;	816
chr6	84426800	84430400	E8	chr6	84421028	84556152	gene	ENSG00000231776;	LINC01611;	3600
chr6	84430800	84432800	E8	chr6	84429584	84430802	gene	ENSG00000226309;	SMARCE1P2;	2
chr6	84430800	84432800	E8	chr6	84421028	84556152	gene	ENSG00000231776;	LINC01611;	2000
chr6	84453600	84458400	E8	chr6	84421028	84556152	gene	ENSG00000231776;	LINC01611;	4800
chr6	84460400	84467200	E8	chr6	84421028	84556152	gene	ENSG00000231776;	LINC01611;	6800
chr6	84711400	84715400	E8	chr6	84687351	84764598	gene	ENSG00000112837;	TBX18;	4000
chr6	84716600	84721800	E8	chr6	84687351	84764598	gene	ENSG00000112837;	TBX18;	5200
chr6	84736200	84738000	E8	chr6	84687351	84764598	gene	ENSG00000112837;	TBX18;	1800
chr6	84738800	84739800	E8	chr6	84687351	84764598	gene	ENSG00000112837;	TBX18;	1000
chr6	84740400	84753600	E8	chr6	84687351	84764598	gene	ENSG00000112837;	TBX18;	13200
chr6	84754400	84756200	E8	chr6	84687351	84764598	gene	ENSG00000112837;	TBX18;	1800
chr6	84757200	84762000	E8	chr6	84687351	84764598	gene	ENSG00000112837;	TBX18;	4800
chr6	85452000	85452400	E8	chr6	85449584	85495791	gene	ENSG00000135318;	NT5E;	400
chr6	86939400	86939800	E8	chr6	86937528	87016679	gene	ENSG00000168830;	HTR1E;	400
chr6	86940000	86940200	E8	chr6	86937528	87016679	gene	ENSG00000168830;	HTR1E;	200
chr6	86940600	86943200	E8	chr6	86937528	87016679	gene	ENSG00000168830;	HTR1E;	2600
chr6	86944200	86957000	E8	chr6	86937528	87016679	gene	ENSG00000168830;	HTR1E;	12800
chr6	86964200	86973000	E8	chr6	86970466	86971193	gene	ENSG00000214457;	RPL7P29;	727
chr6	86964200	86973000	E8	chr6	86937528	87016679	gene	ENSG00000168830;	HTR1E;	8800
chr6	86974000	86975200	E8	chr6	86937528	87016679	gene	ENSG00000168830;	HTR1E;	1200
chr6	86975800	86981000	E8	chr6	86937528	87016679	gene	ENSG00000168830;	HTR1E;	5200
chr6	86981800	86982200	E8	chr6	86937528	87016679	gene	ENSG00000168830;	HTR1E;	400
chr6	86982800	86987800	E8	chr6	86937528	87016679	gene	ENSG00000168830;	HTR1E;	5000
chr6	86988800	86990200	E8	chr6	86937528	87016679	gene	ENSG00000168830;	HTR1E;	1400
chr6	87009000	87009800	E8	chr6	86937528	87016679	gene	ENSG00000168830;	HTR1E;	800
chr6	87010400	87015400	E8	chr6	86937528	87016679	gene	ENSG00000168830;	HTR1E;	5000
chr6	87016400	87017800	E8	chr6	86937528	87016679	gene	ENSG00000168830;	HTR1E;	279
chr6	87070600	87103600	E8	chr6	87083233	87083536	gene	ENSG00000252697;	RN7SKP209;	303
chr6	87070600	87103600	E8	chr6	87085498	87095106	gene	ENSG00000135346;	CGA;	9608
chr6	87292000	87311600	E8	chr6	87298772	87300447	gene	ENSG00000216990;	HSPD1P10;	1675
chr6	87292000	87311600	E8	chr6	87282980	87329278	gene	ENSG00000164411;	GJB7;	19600
chr6	87311800	87312200	E8	chr6	87282980	87329278	gene	ENSG00000164411;	GJB7;	400
chr6	87312600	87313800	E8	chr6	87282980	87329278	gene	ENSG00000164411;	GJB7;	1200
chr6	87314400	87315800	E8	chr6	87282980	87329278	gene	ENSG00000164411;	GJB7;	1400
chr6	87317400	87318600	E8	chr6	87282980	87329278	gene	ENSG00000164411;	GJB7;	1200
chr6	88047000	88053600	E8	chr6	88047841	88066838	gene	ENSG00000118434;	SPACA1;	5759
chr6	88162000	88163800	E8	chr6	88139864	88166347	gene	ENSG00000118432;	CNR1;	1800
chr6	89196600	89199000	E8	chr6	89177504	89231278	gene	ENSG00000146276;	GABRR1;	2400
chr6	89892000	89895200	E8	chr6	89894469	89921760	gene	ENSG00000135355;	GJA10;	731
chr6	89895800	89900600	E8	chr6	89898283	89898392	gene	ENSG00000252891;	Y_RNA;	109
chr6	89895800	89900600	E8	chr6	89894469	89921760	gene	ENSG00000135355;	GJA10;	4800
chr6	90309200	90314400	E8	chr6	90312742	90312833	gene	ENSG00000266760;	MIR4464;	91
chr6	93272400	93274800	E8	chr6	93240020	93419687	gene	ENSG00000135333;	EPHA7;	2400
chr6	93363400	93367200	E8	chr6	93240020	93419687	gene	ENSG00000135333;	EPHA7;	3800
chr6	93369600	93370000	E8	chr6	93240020	93419687	gene	ENSG00000135333;	EPHA7;	400
chr6	93395200	93408400	E8	chr6	93240020	93419687	gene	ENSG00000135333;	EPHA7;	13200
chr6	93409000	93410600	E8	chr6	93240020	93419687	gene	ENSG00000135333;	EPHA7;	1600
chr6	93411000	93416000	E8	chr6	93240020	93419687	gene	ENSG00000135333;	EPHA7;	5000
chr6	96576600	96589000	E8	chr6	96562548	96618626	gene	ENSG00000112214;	FHL5;	12400
chr6	99570000	99579800	E8	chr6	99520976	99589899	gene	ENSG00000279170;	TSTD3;	9800
chr6	99581400	99582000	E8	chr6	99520976	99589899	gene	ENSG00000279170;	TSTD3;	600
chr6	99582800	99584000	E8	chr6	99520976	99589899	gene	ENSG00000279170;	TSTD3;	1200
chr6	99915400	99921400	E8	chr6	99918519	99994247	gene	ENSG00000152034;	MCHR2;	2881
chr6	99989800	99991000	E8	chr6	99918519	99994247	gene	ENSG00000152034;	MCHR2;	1200
chr6	99995000	99996200	E8	chr6	99993934	100107613	gene	ENSG00000229315;	MCHR2-AS1;	1200
chr6	99996800	100000200	E8	chr6	99993934	100107613	gene	ENSG00000229315;	MCHR2-AS1;	3400
chr6	100001600	100002000	E8	chr6	99993934	100107613	gene	ENSG00000229315;	MCHR2-AS1;	400
chr6	100002200	100007800	E8	chr6	99993934	100107613	gene	ENSG00000229315;	MCHR2-AS1;	5600
chr6	100010400	100013000	E8	chr6	99993934	100107613	gene	ENSG00000229315;	MCHR2-AS1;	2600
chr6	100014000	100014800	E8	chr6	99993934	100107613	gene	ENSG00000229315;	MCHR2-AS1;	800
chr6	100088200	100093200	E8	chr6	99993934	100107613	gene	ENSG00000229315;	MCHR2-AS1;	5000
chr6	100093800	100100600	E8	chr6	99993934	100107613	gene	ENSG00000229315;	MCHR2-AS1;	6800
chr6	100101200	100102200	E8	chr6	99993934	100107613	gene	ENSG00000229315;	MCHR2-AS1;	1000
chr6	100102600	100103000	E8	chr6	99993934	100107613	gene	ENSG00000229315;	MCHR2-AS1;	400
chr6	100103600	100105800	E8	chr6	99993934	100107613	gene	ENSG00000229315;	MCHR2-AS1;	2200
chr6	100106800	100109800	E8	chr6	99993934	100107613	gene	ENSG00000229315;	MCHR2-AS1;	813
chr6	100133800	100136400	E8	chr6	100136064	100136663	gene	ENSG00000213177;	PRDX2P4;	336
chr6	100367600	100388800	E8	chr6	100385009	100464921	gene	ENSG00000112246;	SIM1;	3791
chr6	100389600	100390400	E8	chr6	100385009	100464921	gene	ENSG00000112246;	SIM1;	800
chr6	100391000	100394200	E8	chr6	100385009	100464921	gene	ENSG00000112246;	SIM1;	3200
chr6	100394400	100402000	E8	chr6	100385009	100464921	gene	ENSG00000112246;	SIM1;	7600
chr6	100404600	100406200	E8	chr6	100385009	100464921	gene	ENSG00000112246;	SIM1;	1600
chr6	100406800	100407800	E8	chr6	100385009	100464921	gene	ENSG00000112246;	SIM1;	1000
chr6	100418000	100419000	E8	chr6	100385009	100464921	gene	ENSG00000112246;	SIM1;	1000
chr6	100422200	100423000	E8	chr6	100385009	100464921	gene	ENSG00000112246;	SIM1;	800
chr6	100423600	100426000	E8	chr6	100385009	100464921	gene	ENSG00000112246;	SIM1;	2400
chr6	100426400	100426800	E8	chr6	100385009	100464921	gene	ENSG00000112246;	SIM1;	400
chr6	100428000	100431800	E8	chr6	100427118	100437484	gene	ENSG00000228082;	SIM1-AS1;	3800
chr6	100428000	100431800	E8	chr6	100385009	100464921	gene	ENSG00000112246;	SIM1;	3800
chr6	100434000	100435200	E8	chr6	100427118	100437484	gene	ENSG00000228082;	SIM1-AS1;	1200
chr6	100434000	100435200	E8	chr6	100385009	100464921	gene	ENSG00000112246;	SIM1;	1200
chr6	100436400	100440000	E8	chr6	100427118	100437484	gene	ENSG00000228082;	SIM1-AS1;	1084
chr6	100436400	100440000	E8	chr6	100385009	100464921	gene	ENSG00000112246;	SIM1;	3600
chr6	100442200	100444200	E8	chr6	100385009	100464921	gene	ENSG00000112246;	SIM1;	2000
chr6	100444600	100445400	E8	chr6	100385009	100464921	gene	ENSG00000112246;	SIM1;	800
chr6	100459000	100460600	E8	chr6	100385009	100464921	gene	ENSG00000112246;	SIM1;	1600
chr6	101113800	101117200	E8	chr6	100962701	102081622	gene	ENSG00000164418;	GRIK2;	3400
chr6	101117800	101119800	E8	chr6	100962701	102081622	gene	ENSG00000164418;	GRIK2;	2000
chr6	101120000	101121600	E8	chr6	100962701	102081622	gene	ENSG00000164418;	GRIK2;	1600
chr6	101389000	101391400	E8	chr6	100962701	102081622	gene	ENSG00000164418;	GRIK2;	2400
chr6	101395400	101398600	E8	chr6	100962701	102081622	gene	ENSG00000164418;	GRIK2;	3200
chr6	101403800	101404600	E8	chr6	100962701	102081622	gene	ENSG00000164418;	GRIK2;	800
chr6	104866000	104867000	E8	chr6	104864464	104941447	gene	ENSG00000203809;	LIN28B-AS1;	1000
chr6	104867400	104875600	E8	chr6	104864464	104941447	gene	ENSG00000203809;	LIN28B-AS1;	8200
chr6	104878800	104881200	E8	chr6	104864464	104941447	gene	ENSG00000203809;	LIN28B-AS1;	2400
chr6	104882000	104885200	E8	chr6	104864464	104941447	gene	ENSG00000203809;	LIN28B-AS1;	3200
chr6	104886000	104887200	E8	chr6	104864464	104941447	gene	ENSG00000203809;	LIN28B-AS1;	1200
chr6	104907000	104908800	E8	chr6	104864464	104941447	gene	ENSG00000203809;	LIN28B-AS1;	1800
chr6	104909200	104922400	E8	chr6	104864464	104941447	gene	ENSG00000203809;	LIN28B-AS1;	13200
chr6	104923000	104924400	E8	chr6	104864464	104941447	gene	ENSG00000203809;	LIN28B-AS1;	1400
chr6	104925400	104926000	E8	chr6	104864464	104941447	gene	ENSG00000203809;	LIN28B-AS1;	600
chr6	104926400	104927400	E8	chr6	104864464	104941447	gene	ENSG00000203809;	LIN28B-AS1;	1000
chr6	104928200	104932800	E8	chr6	104864464	104941447	gene	ENSG00000203809;	LIN28B-AS1;	4600
chr6	104933200	104933600	E8	chr6	104864464	104941447	gene	ENSG00000203809;	LIN28B-AS1;	400
chr6	104934800	104935800	E8	chr6	104864464	104941447	gene	ENSG00000203809;	LIN28B-AS1;	1000
chr6	104942000	104950200	E8	chr6	104936616	105083332	gene	ENSG00000187772;	LIN28B;	8200
chr6	104950800	104951600	E8	chr6	104936616	105083332	gene	ENSG00000187772;	LIN28B;	800
chr6	104959800	104964000	E8	chr6	104936616	105083332	gene	ENSG00000187772;	LIN28B;	4200
chr6	104972600	104986800	E8	chr6	104936616	105083332	gene	ENSG00000187772;	LIN28B;	14200
chr6	104995400	104998200	E8	chr6	104936616	105083332	gene	ENSG00000187772;	LIN28B;	2800
chr6	105008200	105011200	E8	chr6	104936616	105083332	gene	ENSG00000187772;	LIN28B;	3000
chr6	105013800	105014200	E8	chr6	104936616	105083332	gene	ENSG00000187772;	LIN28B;	400
chr6	105014600	105016600	E8	chr6	104936616	105083332	gene	ENSG00000187772;	LIN28B;	2000
chr6	105017400	105023000	E8	chr6	104936616	105083332	gene	ENSG00000187772;	LIN28B;	5600
chr6	105026400	105028600	E8	chr6	104936616	105083332	gene	ENSG00000187772;	LIN28B;	2200
chr6	105029600	105033400	E8	chr6	104936616	105083332	gene	ENSG00000187772;	LIN28B;	3800
chr6	105058600	105065800	E8	chr6	104936616	105083332	gene	ENSG00000187772;	LIN28B;	7200
chr6	105066400	105067400	E8	chr6	104936616	105083332	gene	ENSG00000187772;	LIN28B;	1000
chr6	105071200	105078400	E8	chr6	104936616	105083332	gene	ENSG00000187772;	LIN28B;	7200
chr6	105079000	105087200	E8	chr6	104936616	105083332	gene	ENSG00000187772;	LIN28B;	4332
chr6	105105400	105106400	E8	chr6	105096822	105137157	gene	ENSG00000112276;	BVES;	1000
chr6	105106800	105113000	E8	chr6	105096822	105137157	gene	ENSG00000112276;	BVES;	6200
chr6	105113600	105135000	E8	chr6	105096822	105137157	gene	ENSG00000112276;	BVES;	21400
chr6	105142600	105152400	E8	chr6	105136308	105199559	gene	ENSG00000203808;	BVES-AS1;	9800
chr6	105152800	105154400	E8	chr6	105136308	105199559	gene	ENSG00000203808;	BVES-AS1;	1600
chr6	105155600	105156600	E8	chr6	105136308	105199559	gene	ENSG00000203808;	BVES-AS1;	1000
chr6	105157200	105174200	E8	chr6	105157900	105180014	gene	ENSG00000132429;	POPDC3;	16300
chr6	105157200	105174200	E8	chr6	105136308	105199559	gene	ENSG00000203808;	BVES-AS1;	17000
chr6	105176800	105177400	E8	chr6	105157900	105180014	gene	ENSG00000132429;	POPDC3;	600
chr6	105176800	105177400	E8	chr6	105136308	105199559	gene	ENSG00000203808;	BVES-AS1;	600
chr6	105177800	105178200	E8	chr6	105157900	105180014	gene	ENSG00000132429;	POPDC3;	400
chr6	105177800	105178200	E8	chr6	105136308	105199559	gene	ENSG00000203808;	BVES-AS1;	400
chr6	105178600	105179000	E8	chr6	105157900	105180014	gene	ENSG00000132429;	POPDC3;	400
chr6	105178600	105179000	E8	chr6	105136308	105199559	gene	ENSG00000203808;	BVES-AS1;	400
chr6	105182400	105182800	E8	chr6	105136308	105199559	gene	ENSG00000203808;	BVES-AS1;	400
chr6	105183200	105184400	E8	chr6	105136308	105199559	gene	ENSG00000203808;	BVES-AS1;	1200
chr6	105404000	105408600	E8	chr6	105273218	105454062	gene	ENSG00000085377;	PREP;	4600
chr6	105421400	105425400	E8	chr6	105273218	105454062	gene	ENSG00000085377;	PREP;	4000
chr6	105435200	105442600	E8	chr6	105273218	105454062	gene	ENSG00000085377;	PREP;	7400
chr6	105900600	105908400	E8	chr6	105904373	105904687	gene	ENSG00000200198;	RN7SKP211;	314
chr6	105996000	105996600	E8	chr6	105993463	106109939	gene	ENSG00000057657;	PRDM1;	600
chr6	105997800	106016000	E8	chr6	105993463	106109939	gene	ENSG00000057657;	PRDM1;	18200
chr6	106080000	106081600	E8	chr6	105993463	106109939	gene	ENSG00000057657;	PRDM1;	1600
chr6	106080000	106081600	E8	chr6	106045423	106325791	gene	ENSG00000057663;	ATG5;	1600
chr6	106082000	106085400	E8	chr6	105993463	106109939	gene	ENSG00000057657;	PRDM1;	3400
chr6	106082000	106085400	E8	chr6	106045423	106325791	gene	ENSG00000057663;	ATG5;	3400
chr6	106086600	106087400	E8	chr6	105993463	106109939	gene	ENSG00000057657;	PRDM1;	800
chr6	106086600	106087400	E8	chr6	106045423	106325791	gene	ENSG00000057663;	ATG5;	800
chr6	106088600	106093200	E8	chr6	105993463	106109939	gene	ENSG00000057657;	PRDM1;	4600
chr6	106088600	106093200	E8	chr6	106045423	106325791	gene	ENSG00000057663;	ATG5;	4600
chr6	106364200	106368400	E8	chr6	106360717	106572017	gene	ENSG00000112297;	CRYBG1;	4200
chr6	106368800	106381600	E8	chr6	106360717	106572017	gene	ENSG00000112297;	CRYBG1;	12800
chr6	106382200	106392800	E8	chr6	106360717	106572017	gene	ENSG00000112297;	CRYBG1;	10600
chr6	106393800	106395800	E8	chr6	106360717	106572017	gene	ENSG00000112297;	CRYBG1;	2000
chr6	106410000	106429800	E8	chr6	106420706	106420807	gene	ENSG00000207499;	Y_RNA;	101
chr6	106410000	106429800	E8	chr6	106360717	106572017	gene	ENSG00000112297;	CRYBG1;	19800
chr6	106436800	106438000	E8	chr6	106360717	106572017	gene	ENSG00000112297;	CRYBG1;	1200
chr6	106438600	106439800	E8	chr6	106360717	106572017	gene	ENSG00000112297;	CRYBG1;	1200
chr6	106440600	106441000	E8	chr6	106360717	106572017	gene	ENSG00000112297;	CRYBG1;	400
chr6	106441400	106442200	E8	chr6	106360717	106572017	gene	ENSG00000112297;	CRYBG1;	800
chr6	106443800	106445800	E8	chr6	106360717	106572017	gene	ENSG00000112297;	CRYBG1;	2000
chr6	106730200	106737200	E8	chr6	106705328	106788148	gene	ENSG00000235142;	LINC02532;	7000
chr6	106760400	106765200	E8	chr6	106705328	106788148	gene	ENSG00000235142;	LINC02532;	4800
chr6	106766000	106773400	E8	chr6	106705328	106788148	gene	ENSG00000235142;	LINC02532;	7400
chr6	106773800	106774200	E8	chr6	106705328	106788148	gene	ENSG00000235142;	LINC02532;	400
chr6	106775000	106779000	E8	chr6	106705328	106788148	gene	ENSG00000235142;	LINC02532;	4000
chr6	106785000	106787800	E8	chr6	106705328	106788148	gene	ENSG00000235142;	LINC02532;	2800
chr6	107713800	107726000	E8	chr6	107702154	107824317	gene	ENSG00000146285;	SCML4;	12200
chr6	107726200	107727600	E8	chr6	107702154	107824317	gene	ENSG00000146285;	SCML4;	1400
chr6	107728600	107730400	E8	chr6	107702154	107824317	gene	ENSG00000146285;	SCML4;	1800
chr6	107732200	107741400	E8	chr6	107702154	107824317	gene	ENSG00000146285;	SCML4;	9200
chr6	107741800	107748400	E8	chr6	107702154	107824317	gene	ENSG00000146285;	SCML4;	6600
chr6	107750400	107751200	E8	chr6	107702154	107824317	gene	ENSG00000146285;	SCML4;	800
chr6	107751400	107752400	E8	chr6	107702154	107824317	gene	ENSG00000146285;	SCML4;	1000
chr6	107787800	107798000	E8	chr6	107702154	107824317	gene	ENSG00000146285;	SCML4;	10200
chr6	109182000	109184600	E8	chr6	109165831	109355063	gene	ENSG00000203799;	CCDC162P;	2600
chr6	109185400	109186000	E8	chr6	109165831	109355063	gene	ENSG00000203799;	CCDC162P;	600
chr6	109187000	109188800	E8	chr6	109165831	109355063	gene	ENSG00000203799;	CCDC162P;	1800
chr6	109484000	109496800	E8	chr6	109483638	109506800	gene	ENSG00000223537;	ZBTB24-DT;	12800
chr6	109484000	109496800	E8	chr6	109492855	109691217	gene	ENSG00000155085;	AK9;	3945
chr6	109497400	109502600	E8	chr6	109483638	109506800	gene	ENSG00000223537;	ZBTB24-DT;	5200
chr6	109497400	109502600	E8	chr6	109492855	109691217	gene	ENSG00000155085;	AK9;	5200
chr6	109505200	109507400	E8	chr6	109483638	109506800	gene	ENSG00000223537;	ZBTB24-DT;	1600
chr6	109505200	109507400	E8	chr6	109492855	109691217	gene	ENSG00000155085;	AK9;	2200
chr6	109865800	109875200	E8	chr6	109690609	109878098	gene	ENSG00000112367;	FIG4;	9400
chr6	110254600	110260000	E8	chr6	110243940	110358349	gene	ENSG00000053328;	METTL24;	5400
chr6	110271800	110276000	E8	chr6	110243940	110358349	gene	ENSG00000053328;	METTL24;	4200
chr6	110279800	110283400	E8	chr6	110243940	110358349	gene	ENSG00000053328;	METTL24;	3600
chr6	110284200	110285400	E8	chr6	110243940	110358349	gene	ENSG00000053328;	METTL24;	1200
chr6	110288400	110295000	E8	chr6	110243940	110358349	gene	ENSG00000053328;	METTL24;	6600
chr6	110295600	110303000	E8	chr6	110243940	110358349	gene	ENSG00000053328;	METTL24;	7400
chr6	110304000	110314600	E8	chr6	110243940	110358349	gene	ENSG00000053328;	METTL24;	10600
chr6	110316200	110317200	E8	chr6	110243940	110358349	gene	ENSG00000053328;	METTL24;	1000
chr6	110355600	110356600	E8	chr6	110243940	110358349	gene	ENSG00000053328;	METTL24;	1000
chr6	110435000	110438800	E8	chr6	110424687	110476641	gene	ENSG00000004809;	SLC22A16;	3800
chr6	110439000	110448800	E8	chr6	110439996	110440303	gene	ENSG00000241162;	RN7SL617P;	307
chr6	110439000	110448800	E8	chr6	110424687	110476641	gene	ENSG00000004809;	SLC22A16;	9800
chr6	110449400	110451400	E8	chr6	110424687	110476641	gene	ENSG00000004809;	SLC22A16;	2000
chr6	110468000	110468800	E8	chr6	110424687	110476641	gene	ENSG00000004809;	SLC22A16;	800
chr6	110469400	110470400	E8	chr6	110424687	110476641	gene	ENSG00000004809;	SLC22A16;	1000
chr6	111090800	111093400	E8	chr6	111091213	111091332	gene	ENSG00000200926;	RNU6-960P;	119
chr6	111090800	111093400	E8	chr6	111087503	111231194	gene	ENSG00000112394;	SLC16A10;	2600
chr6	114012600	114018400	E8	chr6	113969701	114471705	gene	ENSG00000228624;	HDAC2-AS2;	5800
chr6	114060400	114064600	E8	chr6	114055596	114343023	gene	ENSG00000249853;	HS3ST5;	4200
chr6	114060400	114064600	E8	chr6	113969701	114471705	gene	ENSG00000228624;	HDAC2-AS2;	4200
chr6	114065000	114065400	E8	chr6	114055596	114343023	gene	ENSG00000249853;	HS3ST5;	400
chr6	114065000	114065400	E8	chr6	113969701	114471705	gene	ENSG00000228624;	HDAC2-AS2;	400
chr6	114067400	114082600	E8	chr6	114055596	114343023	gene	ENSG00000249853;	HS3ST5;	15200
chr6	114067400	114082600	E8	chr6	113969701	114471705	gene	ENSG00000228624;	HDAC2-AS2;	15200
chr6	114085800	114118600	E8	chr6	114055596	114343023	gene	ENSG00000249853;	HS3ST5;	32800
chr6	114085800	114118600	E8	chr6	113969701	114471705	gene	ENSG00000228624;	HDAC2-AS2;	32800
chr6	114119200	114122000	E8	chr6	114055596	114343023	gene	ENSG00000249853;	HS3ST5;	2800
chr6	114119200	114122000	E8	chr6	113969701	114471705	gene	ENSG00000228624;	HDAC2-AS2;	2800
chr6	114123400	114130400	E8	chr6	114055596	114343023	gene	ENSG00000249853;	HS3ST5;	7000
chr6	114123400	114130400	E8	chr6	113969701	114471705	gene	ENSG00000228624;	HDAC2-AS2;	7000
chr6	114131000	114132600	E8	chr6	114055596	114343023	gene	ENSG00000249853;	HS3ST5;	1600
chr6	114131000	114132600	E8	chr6	113969701	114471705	gene	ENSG00000228624;	HDAC2-AS2;	1600
chr6	114136400	114138800	E8	chr6	114055596	114343023	gene	ENSG00000249853;	HS3ST5;	2400
chr6	114136400	114138800	E8	chr6	113969701	114471705	gene	ENSG00000228624;	HDAC2-AS2;	2400
chr6	114139600	114140000	E8	chr6	114055596	114343023	gene	ENSG00000249853;	HS3ST5;	400
chr6	114139600	114140000	E8	chr6	113969701	114471705	gene	ENSG00000228624;	HDAC2-AS2;	400
chr6	114140800	114143600	E8	chr6	114055596	114343023	gene	ENSG00000249853;	HS3ST5;	2800
chr6	114140800	114143600	E8	chr6	113969701	114471705	gene	ENSG00000228624;	HDAC2-AS2;	2800
chr6	114146800	114153800	E8	chr6	114055596	114343023	gene	ENSG00000249853;	HS3ST5;	7000
chr6	114146800	114153800	E8	chr6	113969701	114471705	gene	ENSG00000228624;	HDAC2-AS2;	7000
chr6	114159600	114165000	E8	chr6	114055596	114343023	gene	ENSG00000249853;	HS3ST5;	5400
chr6	114159600	114165000	E8	chr6	113969701	114471705	gene	ENSG00000228624;	HDAC2-AS2;	5400
chr6	114165400	114165800	E8	chr6	114055596	114343023	gene	ENSG00000249853;	HS3ST5;	400
chr6	114165400	114165800	E8	chr6	113969701	114471705	gene	ENSG00000228624;	HDAC2-AS2;	400
chr6	114168600	114175600	E8	chr6	114055596	114343023	gene	ENSG00000249853;	HS3ST5;	7000
chr6	114168600	114175600	E8	chr6	113969701	114471705	gene	ENSG00000228624;	HDAC2-AS2;	7000
chr6	114181600	114188400	E8	chr6	114055596	114343023	gene	ENSG00000249853;	HS3ST5;	6800
chr6	114181600	114188400	E8	chr6	113969701	114471705	gene	ENSG00000228624;	HDAC2-AS2;	6800
chr6	114199600	114212600	E8	chr6	114055596	114343023	gene	ENSG00000249853;	HS3ST5;	13000
chr6	114199600	114212600	E8	chr6	113969701	114471705	gene	ENSG00000228624;	HDAC2-AS2;	13000
chr6	114213600	114215600	E8	chr6	114055596	114343023	gene	ENSG00000249853;	HS3ST5;	2000
chr6	114213600	114215600	E8	chr6	113969701	114471705	gene	ENSG00000228624;	HDAC2-AS2;	2000
chr6	114216200	114225400	E8	chr6	114220681	114220786	gene	ENSG00000212333;	RNA5SP213;	105
chr6	114216200	114225400	E8	chr6	114055596	114343023	gene	ENSG00000249853;	HS3ST5;	9200
chr6	114216200	114225400	E8	chr6	113969701	114471705	gene	ENSG00000228624;	HDAC2-AS2;	9200
chr6	114226000	114238400	E8	chr6	114055596	114343023	gene	ENSG00000249853;	HS3ST5;	12400
chr6	114226000	114238400	E8	chr6	113969701	114471705	gene	ENSG00000228624;	HDAC2-AS2;	12400
chr6	114238800	114239200	E8	chr6	114055596	114343023	gene	ENSG00000249853;	HS3ST5;	400
chr6	114238800	114239200	E8	chr6	113969701	114471705	gene	ENSG00000228624;	HDAC2-AS2;	400
chr6	114240200	114242600	E8	chr6	114055596	114343023	gene	ENSG00000249853;	HS3ST5;	2400
chr6	114240200	114242600	E8	chr6	113969701	114471705	gene	ENSG00000228624;	HDAC2-AS2;	2400
chr6	114244000	114245400	E8	chr6	114055596	114343023	gene	ENSG00000249853;	HS3ST5;	1400
chr6	114244000	114245400	E8	chr6	113969701	114471705	gene	ENSG00000228624;	HDAC2-AS2;	1400
chr6	114246000	114247600	E8	chr6	114055596	114343023	gene	ENSG00000249853;	HS3ST5;	1600
chr6	114246000	114247600	E8	chr6	113969701	114471705	gene	ENSG00000228624;	HDAC2-AS2;	1600
chr6	114277200	114278600	E8	chr6	114055596	114343023	gene	ENSG00000249853;	HS3ST5;	1400
chr6	114277200	114278600	E8	chr6	113969701	114471705	gene	ENSG00000228624;	HDAC2-AS2;	1400
chr6	114282800	114290800	E8	chr6	114055596	114343023	gene	ENSG00000249853;	HS3ST5;	8000
chr6	114282800	114290800	E8	chr6	113969701	114471705	gene	ENSG00000228624;	HDAC2-AS2;	8000
chr6	114291600	114293200	E8	chr6	114055596	114343023	gene	ENSG00000249853;	HS3ST5;	1600
chr6	114291600	114293200	E8	chr6	113969701	114471705	gene	ENSG00000228624;	HDAC2-AS2;	1600
chr6	114293400	114295400	E8	chr6	114055596	114343023	gene	ENSG00000249853;	HS3ST5;	2000
chr6	114293400	114295400	E8	chr6	113969701	114471705	gene	ENSG00000228624;	HDAC2-AS2;	2000
chr6	114296000	114296800	E8	chr6	114055596	114343023	gene	ENSG00000249853;	HS3ST5;	800
chr6	114296000	114296800	E8	chr6	113969701	114471705	gene	ENSG00000228624;	HDAC2-AS2;	800
chr6	114297600	114298600	E8	chr6	114055596	114343023	gene	ENSG00000249853;	HS3ST5;	1000
chr6	114297600	114298600	E8	chr6	113969701	114471705	gene	ENSG00000228624;	HDAC2-AS2;	1000
chr6	114299800	114302600	E8	chr6	114055596	114343023	gene	ENSG00000249853;	HS3ST5;	2800
chr6	114299800	114302600	E8	chr6	113969701	114471705	gene	ENSG00000228624;	HDAC2-AS2;	2800
chr6	114313600	114319000	E8	chr6	114055596	114343023	gene	ENSG00000249853;	HS3ST5;	5400
chr6	114313600	114319000	E8	chr6	113969701	114471705	gene	ENSG00000228624;	HDAC2-AS2;	5400
chr6	114322400	114329200	E8	chr6	114055596	114343023	gene	ENSG00000249853;	HS3ST5;	6800
chr6	114322400	114329200	E8	chr6	113969701	114471705	gene	ENSG00000228624;	HDAC2-AS2;	6800
chr6	114329800	114332600	E8	chr6	114055596	114343023	gene	ENSG00000249853;	HS3ST5;	2800
chr6	114329800	114332600	E8	chr6	113969701	114471705	gene	ENSG00000228624;	HDAC2-AS2;	2800
chr6	114333200	114339800	E8	chr6	114055596	114343023	gene	ENSG00000249853;	HS3ST5;	6600
chr6	114333200	114339800	E8	chr6	113969701	114471705	gene	ENSG00000228624;	HDAC2-AS2;	6600
chr6	114344600	114345000	E8	chr6	113969701	114471705	gene	ENSG00000228624;	HDAC2-AS2;	400
chr6	114346600	114350600	E8	chr6	114349483	114350648	gene	ENSG00000218089;	DNAJA1P4;	1117
chr6	114346600	114350600	E8	chr6	113969701	114471705	gene	ENSG00000228624;	HDAC2-AS2;	4000
chr6	114351000	114356600	E8	chr6	113969701	114471705	gene	ENSG00000228624;	HDAC2-AS2;	5600
chr6	114357400	114359000	E8	chr6	113969701	114471705	gene	ENSG00000228624;	HDAC2-AS2;	1600
chr6	114359600	114361200	E8	chr6	113969701	114471705	gene	ENSG00000228624;	HDAC2-AS2;	1600
chr6	114361400	114384000	E8	chr6	113969701	114471705	gene	ENSG00000228624;	HDAC2-AS2;	22600
chr6	114384400	114386600	E8	chr6	113969701	114471705	gene	ENSG00000228624;	HDAC2-AS2;	2200
chr6	114387400	114388600	E8	chr6	113969701	114471705	gene	ENSG00000228624;	HDAC2-AS2;	1200
chr6	114395400	114404600	E8	chr6	113969701	114471705	gene	ENSG00000228624;	HDAC2-AS2;	9200
chr6	114405400	114407600	E8	chr6	113969701	114471705	gene	ENSG00000228624;	HDAC2-AS2;	2200
chr6	114408200	114424600	E8	chr6	113969701	114471705	gene	ENSG00000228624;	HDAC2-AS2;	16400
chr6	114428400	114430400	E8	chr6	113969701	114471705	gene	ENSG00000228624;	HDAC2-AS2;	2000
chr6	114437200	114443400	E8	chr6	113969701	114471705	gene	ENSG00000228624;	HDAC2-AS2;	6200
chr6	114444000	114444800	E8	chr6	113969701	114471705	gene	ENSG00000228624;	HDAC2-AS2;	800
chr6	114446000	114452600	E8	chr6	113969701	114471705	gene	ENSG00000228624;	HDAC2-AS2;	6600
chr6	114453400	114467000	E8	chr6	113969701	114471705	gene	ENSG00000228624;	HDAC2-AS2;	13600
chr6	116051800	116052600	E8	chr6	115931149	116060891	gene	ENSG00000111816;	FRK;	800
chr6	116052800	116071200	E8	chr6	115931149	116060891	gene	ENSG00000111816;	FRK;	8091
chr6	116367400	116369600	E8	chr6	116254173	116444861	gene	ENSG00000111817;	DSE;	2200
chr6	116373000	116375200	E8	chr6	116254173	116444861	gene	ENSG00000111817;	DSE;	2200
chr6	116450000	116457800	E8	chr6	116453014	116453565	gene	ENSG00000217241;	CBX3P9;	551
chr6	116450000	116457800	E8	chr6	116457323	116458669	gene	ENSG00000218153;	KRT18P22;	477
chr6	116458200	116458600	E8	chr6	116457323	116458669	gene	ENSG00000218153;	KRT18P22;	400
chr6	116515800	116518600	E8	chr6	116494989	116545684	gene	ENSG00000173626;	TRAPPC3L;	2800
chr6	116515800	116518600	E8	chr6	116511639	116524788	gene	ENSG00000178033;	CALHM5;	2800
chr6	116525400	116529000	E8	chr6	116494989	116545684	gene	ENSG00000173626;	TRAPPC3L;	3600
chr6	116529400	116529800	E8	chr6	116529013	116561127	gene	ENSG00000164451;	CALHM4;	400
chr6	116529400	116529800	E8	chr6	116494989	116545684	gene	ENSG00000173626;	TRAPPC3L;	400
chr6	116530000	116532000	E8	chr6	116529013	116561127	gene	ENSG00000164451;	CALHM4;	2000
chr6	116530000	116532000	E8	chr6	116494989	116545684	gene	ENSG00000173626;	TRAPPC3L;	2000
chr6	116532400	116533600	E8	chr6	116529013	116561127	gene	ENSG00000164451;	CALHM4;	1200
chr6	116532400	116533600	E8	chr6	116494989	116545684	gene	ENSG00000173626;	TRAPPC3L;	1200
chr6	116534000	116547000	E8	chr6	116529013	116561127	gene	ENSG00000164451;	CALHM4;	13000
chr6	116534000	116547000	E8	chr6	116494989	116545684	gene	ENSG00000173626;	TRAPPC3L;	11684
chr6	116547600	116551200	E8	chr6	116529013	116561127	gene	ENSG00000164451;	CALHM4;	3600
chr6	116560600	116563800	E8	chr6	116529013	116561127	gene	ENSG00000164451;	CALHM4;	527
chr6	116792000	116794400	E8	chr6	116792085	116829083	gene	ENSG00000173612;	GPRC6A;	2315
chr6	116878400	116893400	E8	chr6	116877212	116932161	gene	ENSG00000185002;	RFX6;	15000
chr6	116912600	116935000	E8	chr6	116877212	116932161	gene	ENSG00000185002;	RFX6;	19561
chr6	117286800	117287800	E8	chr6	117287353	117425942	gene	ENSG00000047936;	ROS1;	447
chr6	117328000	117330400	E8	chr6	117287353	117425942	gene	ENSG00000047936;	ROS1;	2400
chr6	117344000	117345600	E8	chr6	117287353	117425942	gene	ENSG00000047936;	ROS1;	1600
chr6	117364600	117372800	E8	chr6	117287353	117425942	gene	ENSG00000047936;	ROS1;	8200
chr6	117384400	117391000	E8	chr6	117287353	117425942	gene	ENSG00000047936;	ROS1;	6600
chr6	117409200	117413800	E8	chr6	117287353	117425942	gene	ENSG00000047936;	ROS1;	4600
chr6	117414400	117418200	E8	chr6	117287353	117425942	gene	ENSG00000047936;	ROS1;	3800
chr6	117466200	117468600	E8	chr6	117453817	117569858	gene	ENSG00000164465;	DCBLD1;	2400
chr6	117478400	117478600	E8	chr6	117453817	117569858	gene	ENSG00000164465;	DCBLD1;	200
chr6	117478800	117481400	E8	chr6	117453817	117569858	gene	ENSG00000164465;	DCBLD1;	2600
chr6	119344400	119345600	E8	chr6	119177205	119349761	gene	ENSG00000111885;	MAN1A1;	1200
chr6	119346000	119346400	E8	chr6	119177205	119349761	gene	ENSG00000111885;	MAN1A1;	400
chr6	122605600	122607800	E8	chr6	122471917	122726373	gene	ENSG00000135549;	PKIB;	2200
chr6	122608200	122609800	E8	chr6	122471917	122726373	gene	ENSG00000135549;	PKIB;	1600
chr6	122611800	122622400	E8	chr6	122471917	122726373	gene	ENSG00000135549;	PKIB;	10600
chr6	122999000	123016600	E8	chr6	122996235	123072925	gene	ENSG00000146352;	CLVS2;	17600
chr6	123017200	123019800	E8	chr6	122996235	123072925	gene	ENSG00000146352;	CLVS2;	2600
chr6	123065800	123073600	E8	chr6	122996235	123072925	gene	ENSG00000146352;	CLVS2;	7125
chr6	123231000	123234200	E8	chr6	123216339	123637093	gene	ENSG00000186439;	TRDN;	3200
chr6	123382000	123387400	E8	chr6	123216339	123637093	gene	ENSG00000186439;	TRDN;	5400
chr6	123806600	123812600	E8	chr6	123803865	124825640	gene	ENSG00000188580;	NKAIN2;	6000
chr6	123813600	123818600	E8	chr6	123803865	124825640	gene	ENSG00000188580;	NKAIN2;	5000
chr6	123836400	123842800	E8	chr6	123803865	124825640	gene	ENSG00000188580;	NKAIN2;	6400
chr6	123843200	123843600	E8	chr6	123803865	124825640	gene	ENSG00000188580;	NKAIN2;	400
chr6	123844400	123848400	E8	chr6	123803865	124825640	gene	ENSG00000188580;	NKAIN2;	4000
chr6	123849200	123849400	E8	chr6	123803865	124825640	gene	ENSG00000188580;	NKAIN2;	200
chr6	123849800	123864800	E8	chr6	123803865	124825640	gene	ENSG00000188580;	NKAIN2;	15000
chr6	123897000	123915400	E8	chr6	123803865	124825640	gene	ENSG00000188580;	NKAIN2;	18400
chr6	123960000	123970000	E8	chr6	123803865	124825640	gene	ENSG00000188580;	NKAIN2;	10000
chr6	123986000	123989200	E8	chr6	123803865	124825640	gene	ENSG00000188580;	NKAIN2;	3200
chr6	124007000	124009800	E8	chr6	123803865	124825640	gene	ENSG00000188580;	NKAIN2;	2800
chr6	124042400	124053800	E8	chr6	123803865	124825640	gene	ENSG00000188580;	NKAIN2;	11400
chr6	124078600	124080600	E8	chr6	123803865	124825640	gene	ENSG00000188580;	NKAIN2;	2000
chr6	124146600	124153400	E8	chr6	123803865	124825640	gene	ENSG00000188580;	NKAIN2;	6800
chr6	124171000	124172600	E8	chr6	123803865	124825640	gene	ENSG00000188580;	NKAIN2;	1600
chr6	124192600	124198600	E8	chr6	123803865	124825640	gene	ENSG00000188580;	NKAIN2;	6000
chr6	124198800	124201000	E8	chr6	123803865	124825640	gene	ENSG00000188580;	NKAIN2;	2200
chr6	124310200	124313800	E8	chr6	123803865	124825640	gene	ENSG00000188580;	NKAIN2;	3600
chr6	124590200	124594800	E8	chr6	123803865	124825640	gene	ENSG00000188580;	NKAIN2;	4600
chr6	124595600	124596200	E8	chr6	123803865	124825640	gene	ENSG00000188580;	NKAIN2;	600
chr6	124596600	124597800	E8	chr6	123803865	124825640	gene	ENSG00000188580;	NKAIN2;	1200
chr6	124691800	124694800	E8	chr6	123803865	124825640	gene	ENSG00000188580;	NKAIN2;	3000
chr6	124691800	124694800	E8	chr6	124644434	124963165	gene	ENSG00000236548;	RNF217-AS1;	3000
chr6	124713600	124716600	E8	chr6	123803865	124825640	gene	ENSG00000188580;	NKAIN2;	3000
chr6	124713600	124716600	E8	chr6	124644434	124963165	gene	ENSG00000236548;	RNF217-AS1;	3000
chr6	124765600	124769200	E8	chr6	123803865	124825640	gene	ENSG00000188580;	NKAIN2;	3600
chr6	124765600	124769200	E8	chr6	124644434	124963165	gene	ENSG00000236548;	RNF217-AS1;	3600
chr6	124769600	124776200	E8	chr6	123803865	124825640	gene	ENSG00000188580;	NKAIN2;	6600
chr6	124769600	124776200	E8	chr6	124644434	124963165	gene	ENSG00000236548;	RNF217-AS1;	6600
chr6	124776800	124780200	E8	chr6	123803865	124825640	gene	ENSG00000188580;	NKAIN2;	3400
chr6	124776800	124780200	E8	chr6	124644434	124963165	gene	ENSG00000236548;	RNF217-AS1;	3400
chr6	124780800	124785400	E8	chr6	123803865	124825640	gene	ENSG00000188580;	NKAIN2;	4600
chr6	124780800	124785400	E8	chr6	124644434	124963165	gene	ENSG00000236548;	RNF217-AS1;	4600
chr6	124786000	124787400	E8	chr6	123803865	124825640	gene	ENSG00000188580;	NKAIN2;	1400
chr6	124786000	124787400	E8	chr6	124644434	124963165	gene	ENSG00000236548;	RNF217-AS1;	1400
chr6	124787600	124790600	E8	chr6	123803865	124825640	gene	ENSG00000188580;	NKAIN2;	3000
chr6	124787600	124790600	E8	chr6	124644434	124963165	gene	ENSG00000236548;	RNF217-AS1;	3000
chr6	124791400	124800600	E8	chr6	123803865	124825640	gene	ENSG00000188580;	NKAIN2;	9200
chr6	124791400	124800600	E8	chr6	124644434	124963165	gene	ENSG00000236548;	RNF217-AS1;	9200
chr6	124811600	124827400	E8	chr6	123803865	124825640	gene	ENSG00000188580;	NKAIN2;	14040
chr6	124811600	124827400	E8	chr6	124644434	124963165	gene	ENSG00000236548;	RNF217-AS1;	15800
chr6	124856200	124867400	E8	chr6	124644434	124963165	gene	ENSG00000236548;	RNF217-AS1;	11200
chr6	127122000	127126600	E8	chr6	127118671	127199481	gene	ENSG00000146374;	RSPO3;	4600
chr6	127127400	127138200	E8	chr6	127118671	127199481	gene	ENSG00000146374;	RSPO3;	10800
chr6	127138800	127152200	E8	chr6	127118671	127199481	gene	ENSG00000146374;	RSPO3;	13400
chr6	127152800	127154200	E8	chr6	127118671	127199481	gene	ENSG00000146374;	RSPO3;	1400
chr6	127534000	127538000	E8	chr6	127519455	127591820	gene	ENSG00000184530;	C6orf58;	4000
chr6	127672000	127673600	E8	chr6	127664554	127681555	gene	ENSG00000281248;	LINC02536;	1600
chr6	127812000	127817400	E8	chr6	127708072	127918631	gene	ENSG00000172673;	THEMIS;	5400
chr6	129245400	129253600	E8	chr6	128883138	129516566	gene	ENSG00000196569;	LAMA2;	8200
chr6	129254200	129255400	E8	chr6	128883138	129516566	gene	ENSG00000196569;	LAMA2;	1200
chr6	129290200	129293600	E8	chr6	128883138	129516566	gene	ENSG00000196569;	LAMA2;	3400
chr6	130016000	130018000	E8	chr6	130013699	130141449	gene	ENSG00000198945;	L3MBTL3;	2000
chr6	130021400	130025000	E8	chr6	130013699	130141449	gene	ENSG00000198945;	L3MBTL3;	3600
chr6	130164400	130167000	E8	chr6	130144315	130365425	gene	ENSG00000164483;	SAMD3;	2600
chr6	130191800	130193200	E8	chr6	130144315	130365425	gene	ENSG00000164483;	SAMD3;	1400
chr6	130193800	130196800	E8	chr6	130144315	130365425	gene	ENSG00000164483;	SAMD3;	3000
chr6	130210000	130213600	E8	chr6	130144315	130365425	gene	ENSG00000164483;	SAMD3;	3600
chr6	130223400	130224600	E8	chr6	130144315	130365425	gene	ENSG00000164483;	SAMD3;	1200
chr6	130226600	130233400	E8	chr6	130144315	130365425	gene	ENSG00000164483;	SAMD3;	6800
chr6	130252400	130254600	E8	chr6	130144315	130365425	gene	ENSG00000164483;	SAMD3;	2200
chr6	130287000	130297600	E8	chr6	130144315	130365425	gene	ENSG00000164483;	SAMD3;	10600
chr6	130317000	130328000	E8	chr6	130144315	130365425	gene	ENSG00000164483;	SAMD3;	11000
chr6	130329200	130334200	E8	chr6	130144315	130365425	gene	ENSG00000164483;	SAMD3;	5000
chr6	130353400	130356200	E8	chr6	130144315	130365425	gene	ENSG00000164483;	SAMD3;	2800
chr6	130357600	130358600	E8	chr6	130144315	130365425	gene	ENSG00000164483;	SAMD3;	1000
chr6	130361200	130361800	E8	chr6	130144315	130365425	gene	ENSG00000164483;	SAMD3;	600
chr6	130362600	130363600	E8	chr6	130144315	130365425	gene	ENSG00000164483;	SAMD3;	1000
chr6	130370600	130395400	E8	chr6	130366017	130443067	gene	ENSG00000164484;	TMEM200A;	24800
chr6	130405000	130408000	E8	chr6	130366017	130443067	gene	ENSG00000164484;	TMEM200A;	3000
chr6	130431000	130432800	E8	chr6	130366017	130443067	gene	ENSG00000164484;	TMEM200A;	1800
chr6	131547200	131548800	E8	chr6	131470832	131584332	gene	ENSG00000118520;	ARG1;	1600
chr6	131698800	131702800	E8	chr6	131699644	131701401	gene	ENSG00000180658;	OR2A4;	1757
chr6	131698800	131702800	E8	chr6	131628442	131747418	gene	ENSG00000154269;	ENPP3;	4000
chr6	131706400	131710800	E8	chr6	131708441	131711017	gene	ENSG00000236761;	CTAGE9;	2359
chr6	131706400	131710800	E8	chr6	131628442	131747418	gene	ENSG00000154269;	ENPP3;	4400
chr6	131711400	131712200	E8	chr6	131628442	131747418	gene	ENSG00000154269;	ENPP3;	800
chr6	131809400	131810000	E8	chr6	131808016	131895155	gene	ENSG00000197594;	ENPP1;	600
chr6	131811000	131811600	E8	chr6	131808016	131895155	gene	ENSG00000197594;	ENPP1;	600
chr6	131812200	131813000	E8	chr6	131808016	131895155	gene	ENSG00000197594;	ENPP1;	800
chr6	131943600	131948800	E8	chr6	131948176	131951372	gene	ENSG00000118523;	CCN2;	624
chr6	131953600	131954000	E8	chr6	131950946	132077393	gene	ENSG00000227220;	CCN2-AS1;	400
chr6	131954400	131954800	E8	chr6	131950946	132077393	gene	ENSG00000227220;	CCN2-AS1;	400
chr6	131956400	131957200	E8	chr6	131950946	132077393	gene	ENSG00000227220;	CCN2-AS1;	800
chr6	132114600	132115200	E8	chr6	132115192	132115263	gene	ENSG00000265669;	MIR548AJ1;	8
chr6	132132400	132133000	E8	chr6	132131888	132169374	gene	ENSG00000228495;	LINC01013;	600
chr6	132133400	132147200	E8	chr6	132131888	132169374	gene	ENSG00000228495;	LINC01013;	13800
chr6	132397800	132399600	E8	chr6	132296055	132401475	gene	ENSG00000079931;	MOXD1;	1800
chr6	132490600	132490800	E8	chr6	132445867	132513198	gene	ENSG00000079950;	STX7;	200
chr6	132518000	132524600	E8	chr6	132518830	132519295	gene	ENSG00000225343;	RPL21P66;	465
chr6	132526600	132538400	E8	chr6	132538277	132539336	gene	ENSG00000237110;	TAAR9;	123
chr6	132548200	132567600	E8	chr6	132559024	132559265	gene	ENSG00000235998;	TAAR7P;	241
chr6	132548200	132567600	E8	chr6	132552672	132553756	gene	ENSG00000146385;	TAAR8;	1084
chr6	132571000	132583400	E8	chr6	132570322	132571359	gene	ENSG00000146383;	TAAR6;	359
chr6	132584200	132588600	E8	chr6	132588592	132589741	gene	ENSG00000135569;	TAAR5;	8
chr6	132589800	132603200	E8	chr6	132594398	132595436	gene	ENSG00000237449;	TAAR4P;	1038
chr6	132653800	132656200	E8	chr6	132643312	132659182	gene	ENSG00000146399;	TAAR1;	2400
chr6	132673200	132676200	E8	chr6	132674885	132675383	gene	ENSG00000218194;	HLFP1;	498
chr6	132732600	132736800	E8	chr6	132722784	132736935	gene	ENSG00000093134;	VNN3P;	4200
chr6	132752000	132754400	E8	chr6	132743870	132763459	gene	ENSG00000112303;	VNN2;	2400
chr6	132805600	132807800	E8	chr6	132769370	132813339	gene	ENSG00000146409;	SLC18B1;	2200
chr6	132809000	132811200	E8	chr6	132769370	132813339	gene	ENSG00000146409;	SLC18B1;	2200
chr6	133569800	133577200	E8	chr6	133502252	133892802	gene	ENSG00000227954;	TARID;	7400
chr6	133613600	133614400	E8	chr6	133502252	133892802	gene	ENSG00000227954;	TARID;	800
chr6	133615400	133616400	E8	chr6	133502252	133892802	gene	ENSG00000227954;	TARID;	1000
chr6	133630800	133638800	E8	chr6	133502252	133892802	gene	ENSG00000227954;	TARID;	8000
chr6	133673000	133676200	E8	chr6	133502252	133892802	gene	ENSG00000227954;	TARID;	3200
chr6	133683000	133689400	E8	chr6	133502252	133892802	gene	ENSG00000227954;	TARID;	6400
chr6	133690200	133690600	E8	chr6	133502252	133892802	gene	ENSG00000227954;	TARID;	400
chr6	133691000	133692200	E8	chr6	133502252	133892802	gene	ENSG00000227954;	TARID;	1200
chr6	133699200	133705000	E8	chr6	133502252	133892802	gene	ENSG00000227954;	TARID;	5800
chr6	133740600	133765000	E8	chr6	133502252	133892802	gene	ENSG00000227954;	TARID;	24400
chr6	133789400	133790200	E8	chr6	133502252	133892802	gene	ENSG00000227954;	TARID;	800
chr6	133791600	133793600	E8	chr6	133502252	133892802	gene	ENSG00000227954;	TARID;	2000
chr6	133807800	133829400	E8	chr6	133502252	133892802	gene	ENSG00000227954;	TARID;	21600
chr6	133807800	133829400	E8	chr6	133821147	133872922	gene	ENSG00000223586;	LINC01312;	8253
chr6	133831400	133836400	E8	chr6	133502252	133892802	gene	ENSG00000227954;	TARID;	5000
chr6	133831400	133836400	E8	chr6	133821147	133872922	gene	ENSG00000223586;	LINC01312;	5000
chr6	133836800	133837800	E8	chr6	133502252	133892802	gene	ENSG00000227954;	TARID;	1000
chr6	133836800	133837800	E8	chr6	133821147	133872922	gene	ENSG00000223586;	LINC01312;	1000
chr6	133840200	133848800	E8	chr6	133502252	133892802	gene	ENSG00000227954;	TARID;	8600
chr6	133840200	133848800	E8	chr6	133821147	133872922	gene	ENSG00000223586;	LINC01312;	8600
chr6	133851000	133852200	E8	chr6	133502252	133892802	gene	ENSG00000227954;	TARID;	1200
chr6	133851000	133852200	E8	chr6	133821147	133872922	gene	ENSG00000223586;	LINC01312;	1200
chr6	133856600	133859600	E8	chr6	133502252	133892802	gene	ENSG00000227954;	TARID;	3000
chr6	133856600	133859600	E8	chr6	133821147	133872922	gene	ENSG00000223586;	LINC01312;	3000
chr6	133859800	133879400	E8	chr6	133502252	133892802	gene	ENSG00000227954;	TARID;	19600
chr6	133859800	133879400	E8	chr6	133821147	133872922	gene	ENSG00000223586;	LINC01312;	13122
chr6	133881600	133882600	E8	chr6	133502252	133892802	gene	ENSG00000227954;	TARID;	1000
chr6	134315400	134317600	E8	chr6	134169248	134318112	gene	ENSG00000118515;	SGK1;	2200
chr6	134318000	134318800	E8	chr6	134169248	134318112	gene	ENSG00000118515;	SGK1;	112
chr6	134920200	134932000	E8	chr6	134917393	134950115	gene	ENSG00000118514;	ALDH8A1;	11800
chr6	135059600	135068000	E8	chr6	134960378	135103056	gene	ENSG00000112339;	HBS1L;	8400
chr6	135544800	135547400	E8	chr6	135497422	135828703	gene	ENSG00000231028;	AHI1-DT;	2600
chr6	135954200	135958200	E8	chr6	135851701	136195574	gene	ENSG00000171408;	PDE7B;	4000
chr6	136542800	136544600	E8	chr6	136342281	136550819	gene	ENSG00000135525;	MAP7;	1800
chr6	136544800	136548600	E8	chr6	136545192	136545492	gene	ENSG00000271765;	RN7SKP299;	300
chr6	136544800	136548600	E8	chr6	136342281	136550819	gene	ENSG00000135525;	MAP7;	3800
chr6	136551600	136553200	E8	chr6	136550661	136552554	gene	ENSG00000272189;	MAP7-AS1;	954
chr6	136789000	136791200	E8	chr6	136557046	136793097	gene	ENSG00000197442;	MAP3K5;	2200
chr6	136924800	136940400	E8	chr6	136922301	136925660	gene	ENSG00000182747;	SLC35D3;	860
chr6	136924800	136940400	E8	chr6	136934765	136934866	gene	ENSG00000207247;	Y_RNA;	101
chr6	136986800	136988200	E8	chr6	136982165	136993234	gene	ENSG00000225391;	NHEG1;	1400
chr6	136990400	136991000	E8	chr6	136982165	136993234	gene	ENSG00000225391;	NHEG1;	600
chr6	137010200	137012000	E8	chr6	136999971	137045180	gene	ENSG00000016402;	IL20RA;	1800
chr6	137012600	137024600	E8	chr6	136999971	137045180	gene	ENSG00000016402;	IL20RA;	12000
chr6	137025000	137041800	E8	chr6	136999971	137045180	gene	ENSG00000016402;	IL20RA;	16800
chr6	137043400	137044000	E8	chr6	136999971	137045180	gene	ENSG00000016402;	IL20RA;	600
chr6	137158600	137159600	E8	chr6	137143820	137173648	gene	ENSG00000164485;	IL22RA2;	1000
chr6	137160400	137168400	E8	chr6	137143820	137173648	gene	ENSG00000164485;	IL22RA2;	8000
chr6	137697400	137705200	E8	chr6	137657998	137763984	gene	ENSG00000230533;	LINC03004;	7800
chr6	137705800	137708800	E8	chr6	137657998	137763984	gene	ENSG00000230533;	LINC03004;	3000
chr6	137739200	137742000	E8	chr6	137730170	137792835	gene	ENSG00000234956;	LINC02539;	2800
chr6	137739200	137742000	E8	chr6	137657998	137763984	gene	ENSG00000230533;	LINC03004;	2800
chr6	137823800	137825800	E8	chr6	137823673	137868233	gene	ENSG00000237499;	WAKMAR2;	2000
chr6	137951600	137953200	E8	chr6	137945366	137972522	gene	ENSG00000229922;	LINC02865;	1600
chr6	137951600	137953200	E8	chr6	137943079	137957657	gene	ENSG00000226004;	LINC02528;	1600
chr6	137994400	137995400	E8	chr6	137995270	137996147	gene	ENSG00000219463;	RPSAP42;	130
chr6	137996000	137997200	E8	chr6	137995270	137996147	gene	ENSG00000219463;	RPSAP42;	147
chr6	138104600	138105400	E8	chr6	138088505	138107419	gene	ENSG00000112378;	PERP;	800
chr6	139030400	139031600	E8	chr6	139028745	139043302	gene	ENSG00000146386;	ABRACL;	1200
chr6	142063000	142065200	E8	chr6	142058330	142147122	gene	ENSG00000135577;	NMBR;	2200
chr6	142081400	142088200	E8	chr6	142058330	142147122	gene	ENSG00000135577;	NMBR;	6800
chr6	142089400	142090400	E8	chr6	142058330	142147122	gene	ENSG00000135577;	NMBR;	1000
chr6	142926200	142926400	E8	chr6	142751469	142956698	gene	ENSG00000010818;	HIVEP2;	200
chr6	142927400	142928600	E8	chr6	142751469	142956698	gene	ENSG00000010818;	HIVEP2;	1200
chr6	142940400	142943600	E8	chr6	142751469	142956698	gene	ENSG00000010818;	HIVEP2;	3200
chr6	142948000	142952800	E8	chr6	142946406	142957945	gene	ENSG00000232618;	HIVEP2-DT;	4800
chr6	142948000	142952800	E8	chr6	142751469	142956698	gene	ENSG00000010818;	HIVEP2;	4800
chr6	143032400	143040200	E8	chr6	142966293	143059682	gene	ENSG00000229017;	LINC01277;	7800
chr6	143040400	143042400	E8	chr6	142966293	143059682	gene	ENSG00000229017;	LINC01277;	2000
chr6	143049000	143052000	E8	chr6	142966293	143059682	gene	ENSG00000229017;	LINC01277;	3000
chr6	143538200	143542200	E8	chr6	143536845	143831185	gene	ENSG00000112419;	PHACTR2;	4000
chr6	143573200	143575600	E8	chr6	143536845	143831185	gene	ENSG00000112419;	PHACTR2;	2400
chr6	143673400	143674600	E8	chr6	143536845	143831185	gene	ENSG00000112419;	PHACTR2;	1200
chr6	143675600	143677400	E8	chr6	143536845	143831185	gene	ENSG00000112419;	PHACTR2;	1800
chr6	143680800	143682000	E8	chr6	143536845	143831185	gene	ENSG00000112419;	PHACTR2;	1200
chr6	143958200	143967800	E8	chr6	143940300	144064599	gene	ENSG00000118495;	PLAGL1;	9600
chr6	143988200	143992400	E8	chr6	143940300	144064599	gene	ENSG00000118495;	PLAGL1;	4200
chr6	144005400	144006200	E8	chr6	144004916	144008262	gene	ENSG00000283122;	HYMAI;	800
chr6	144005400	144006200	E8	chr6	143940300	144064599	gene	ENSG00000118495;	PLAGL1;	800
chr6	144009800	144011800	E8	chr6	143940300	144064599	gene	ENSG00000118495;	PLAGL1;	2000
chr6	144012400	144016000	E8	chr6	143940300	144064599	gene	ENSG00000118495;	PLAGL1;	3600
chr6	144016600	144027600	E8	chr6	143940300	144064599	gene	ENSG00000118495;	PLAGL1;	11000
chr6	144053600	144059800	E8	chr6	143940300	144064599	gene	ENSG00000118495;	PLAGL1;	6200
chr6	144154600	144156600	E8	chr6	144150487	144191939	gene	ENSG00000135604;	STX11;	2000
chr6	144167000	144175800	E8	chr6	144150487	144191939	gene	ENSG00000135604;	STX11;	8800
chr6	144176600	144183400	E8	chr6	144150487	144191939	gene	ENSG00000135604;	STX11;	6800
chr6	144287600	144292000	E8	chr6	144285335	144853034	gene	ENSG00000152818;	UTRN;	4400
chr6	144581400	144582800	E8	chr6	144285335	144853034	gene	ENSG00000152818;	UTRN;	1400
chr6	146030600	146033600	E8	chr6	146027646	146437601	gene	ENSG00000152822;	GRM1;	3000
chr6	146047000	146051200	E8	chr6	146027646	146437601	gene	ENSG00000152822;	GRM1;	4200
chr6	146052000	146053400	E8	chr6	146027646	146437601	gene	ENSG00000152822;	GRM1;	1400
chr6	146064200	146083600	E8	chr6	146027646	146437601	gene	ENSG00000152822;	GRM1;	19400
chr6	146128800	146136600	E8	chr6	146027646	146437601	gene	ENSG00000152822;	GRM1;	7800
chr6	146198800	146204000	E8	chr6	146027646	146437601	gene	ENSG00000152822;	GRM1;	5200
chr6	146239200	146240000	E8	chr6	146027646	146437601	gene	ENSG00000152822;	GRM1;	800
chr6	146240600	146257200	E8	chr6	146027646	146437601	gene	ENSG00000152822;	GRM1;	16600
chr6	146266600	146267400	E8	chr6	146027646	146437601	gene	ENSG00000152822;	GRM1;	800
chr6	146267800	146268600	E8	chr6	146027646	146437601	gene	ENSG00000152822;	GRM1;	800
chr6	146364800	146366400	E8	chr6	146027646	146437601	gene	ENSG00000152822;	GRM1;	1600
chr6	146423400	146428000	E8	chr6	146027646	146437601	gene	ENSG00000152822;	GRM1;	4600
chr6	146433400	146441800	E8	chr6	146027646	146437601	gene	ENSG00000152822;	GRM1;	4201
chr6	146544400	146546200	E8	chr6	146543833	146554953	gene	ENSG00000118508;	RAB32;	1800
chr6	146593200	146596000	E8	chr6	146594516	146598931	gene	ENSG00000237468;	ADGB-DT;	1484
chr6	146596600	146598800	E8	chr6	146594516	146598931	gene	ENSG00000237468;	ADGB-DT;	2200
chr6	146600000	146603400	E8	chr6	146598967	146815462	gene	ENSG00000118492;	ADGB;	3400
chr6	146664800	146675200	E8	chr6	146598967	146815462	gene	ENSG00000118492;	ADGB;	10400
chr6	146688400	146695400	E8	chr6	146598967	146815462	gene	ENSG00000118492;	ADGB;	7000
chr6	146724800	146730200	E8	chr6	146598967	146815462	gene	ENSG00000118492;	ADGB;	5400
chr6	146755200	146758600	E8	chr6	146598967	146815462	gene	ENSG00000118492;	ADGB;	3400
chr6	146784400	146786000	E8	chr6	146598967	146815462	gene	ENSG00000118492;	ADGB;	1600
chr6	146849800	146851400	E8	chr6	146824539	147204614	gene	ENSG00000233452;	STXBP5-AS1;	1600
chr6	147152600	147156200	E8	chr6	146824539	147204614	gene	ENSG00000233452;	STXBP5-AS1;	3600
chr6	147157200	147158000	E8	chr6	146824539	147204614	gene	ENSG00000233452;	STXBP5-AS1;	800
chr6	147514600	147515400	E8	chr6	147508690	147737547	gene	ENSG00000203727;	SAMD5;	800
chr6	147597800	147598200	E8	chr6	147508690	147737547	gene	ENSG00000203727;	SAMD5;	400
chr6	147637000	147643400	E8	chr6	147508690	147737547	gene	ENSG00000203727;	SAMD5;	6400
chr6	149274600	149280400	E8	chr6	149218641	149411613	gene	ENSG00000055208;	TAB2;	5800
chr6	149918800	149921400	E8	chr6	149916878	149923121	gene	ENSG00000203722;	RAET1G;	2600
chr6	149918800	149921400	E8	chr6	149863494	149919507	gene	ENSG00000268592;	RAET1E-AS1;	707
chr6	149918800	149921400	E8	chr6	149884431	149919508	gene	ENSG00000223701;	RAET1E-AS1;	708
chr6	149948800	149949600	E8	chr6	149942014	149949235	gene	ENSG00000131015;	ULBP2;	435
chr6	149971800	149972800	E8	chr6	149963943	149973715	gene	ENSG00000111981;	ULBP1;	1000
chr6	149997600	149998600	E8	chr6	149998019	150005166	gene	ENSG00000218358;	RAET1K;	581
chr6	150000800	150003000	E8	chr6	149998019	150005166	gene	ENSG00000218358;	RAET1K;	2200
chr6	150017400	150018600	E8	chr6	150018334	150025532	gene	ENSG00000155918;	RAET1L;	266
chr6	150023000	150023600	E8	chr6	150018334	150025532	gene	ENSG00000155918;	RAET1L;	600
chr6	150025400	150027200	E8	chr6	150018334	150025532	gene	ENSG00000155918;	RAET1L;	132
chr6	150056600	150063400	E8	chr6	150061053	150069121	gene	ENSG00000131019;	ULBP3;	2347
chr6	150154800	150158000	E8	chr6	150143044	150250392	gene	ENSG00000198729;	PPP1R14C;	3200
chr6	150190200	150192000	E8	chr6	150143044	150250392	gene	ENSG00000198729;	PPP1R14C;	1800
chr6	150214600	150216800	E8	chr6	150143044	150250392	gene	ENSG00000198729;	PPP1R14C;	2200
chr6	150374600	150375200	E8	chr6	150368892	150405969	gene	ENSG00000009765;	IYD;	600
chr6	150376600	150377600	E8	chr6	150368892	150405969	gene	ENSG00000009765;	IYD;	1000
chr6	150397600	150399400	E8	chr6	150368892	150405969	gene	ENSG00000009765;	IYD;	1800
chr6	151243200	151247200	E8	chr6	151239967	151358559	gene	ENSG00000131016;	AKAP12;	4000
chr6	151496200	151496800	E8	chr6	151494017	151621193	gene	ENSG00000120262;	CCDC170;	600
chr6	151499600	151503800	E8	chr6	151494017	151621193	gene	ENSG00000120262;	CCDC170;	4200
chr6	151566200	151577600	E8	chr6	151494017	151621193	gene	ENSG00000120262;	CCDC170;	11400
chr6	151580400	151586800	E8	chr6	151494017	151621193	gene	ENSG00000120262;	CCDC170;	6400
chr6	151587600	151590800	E8	chr6	151494017	151621193	gene	ENSG00000120262;	CCDC170;	3200
chr6	151603400	151616200	E8	chr6	151615773	151615879	gene	ENSG00000207422;	RNU6-813P;	106
chr6	151603400	151616200	E8	chr6	151494017	151621193	gene	ENSG00000120262;	CCDC170;	12800
chr6	151617000	151622200	E8	chr6	151494017	151621193	gene	ENSG00000120262;	CCDC170;	4193
chr6	151658600	151662400	E8	chr6	151656691	152129619	gene	ENSG00000091831;	ESR1;	3800
chr6	151663800	151664200	E8	chr6	151656691	152129619	gene	ENSG00000091831;	ESR1;	400
chr6	151664600	151665200	E8	chr6	151656691	152129619	gene	ENSG00000091831;	ESR1;	600
chr6	151666800	151675800	E8	chr6	151656691	152129619	gene	ENSG00000091831;	ESR1;	9000
chr6	151676800	151680800	E8	chr6	151656691	152129619	gene	ENSG00000091831;	ESR1;	4000
chr6	151681600	151684000	E8	chr6	151656691	152129619	gene	ENSG00000091831;	ESR1;	2400
chr6	151684600	151698000	E8	chr6	151656691	152129619	gene	ENSG00000091831;	ESR1;	13400
chr6	151699600	151701000	E8	chr6	151656691	152129619	gene	ENSG00000091831;	ESR1;	1400
chr6	151702000	151703000	E8	chr6	151656691	152129619	gene	ENSG00000091831;	ESR1;	1000
chr6	151704600	151706400	E8	chr6	151656691	152129619	gene	ENSG00000091831;	ESR1;	1800
chr6	151707000	151707800	E8	chr6	151656691	152129619	gene	ENSG00000091831;	ESR1;	800
chr6	151718400	151722400	E8	chr6	151656691	152129619	gene	ENSG00000091831;	ESR1;	4000
chr6	151722600	151723000	E8	chr6	151656691	152129619	gene	ENSG00000091831;	ESR1;	400
chr6	151724600	151742400	E8	chr6	151656691	152129619	gene	ENSG00000091831;	ESR1;	17800
chr6	151743400	151753400	E8	chr6	151656691	152129619	gene	ENSG00000091831;	ESR1;	10000
chr6	151753800	151754600	E8	chr6	151656691	152129619	gene	ENSG00000091831;	ESR1;	800
chr6	151756000	151763600	E8	chr6	151656691	152129619	gene	ENSG00000091831;	ESR1;	7600
chr6	151764600	151767600	E8	chr6	151656691	152129619	gene	ENSG00000091831;	ESR1;	3000
chr6	151768000	151769400	E8	chr6	151656691	152129619	gene	ENSG00000091831;	ESR1;	1400
chr6	151770200	151772000	E8	chr6	151656691	152129619	gene	ENSG00000091831;	ESR1;	1800
chr6	151773400	151773800	E8	chr6	151656691	152129619	gene	ENSG00000091831;	ESR1;	400
chr6	151774000	151775400	E8	chr6	151656691	152129619	gene	ENSG00000091831;	ESR1;	1400
chr6	151776000	151777600	E8	chr6	151656691	152129619	gene	ENSG00000091831;	ESR1;	1600
chr6	151796000	151800400	E8	chr6	151656691	152129619	gene	ENSG00000091831;	ESR1;	4400
chr6	151802000	151802600	E8	chr6	151656691	152129619	gene	ENSG00000091831;	ESR1;	600
chr6	151806000	151806600	E8	chr6	151656691	152129619	gene	ENSG00000091831;	ESR1;	600
chr6	151810400	151813800	E8	chr6	151656691	152129619	gene	ENSG00000091831;	ESR1;	3400
chr6	151818800	151821200	E8	chr6	151656691	152129619	gene	ENSG00000091831;	ESR1;	2400
chr6	151821400	151825400	E8	chr6	151656691	152129619	gene	ENSG00000091831;	ESR1;	4000
chr6	151825800	151840200	E8	chr6	151656691	152129619	gene	ENSG00000091831;	ESR1;	14400
chr6	151845200	151852800	E8	chr6	151656691	152129619	gene	ENSG00000091831;	ESR1;	7600
chr6	151853600	151855000	E8	chr6	151656691	152129619	gene	ENSG00000091831;	ESR1;	1400
chr6	151855600	151862600	E8	chr6	151656691	152129619	gene	ENSG00000091831;	ESR1;	7000
chr6	151908800	151911200	E8	chr6	151656691	152129619	gene	ENSG00000091831;	ESR1;	2400
chr6	151913000	151915800	E8	chr6	151656691	152129619	gene	ENSG00000091831;	ESR1;	2800
chr6	151939000	151943000	E8	chr6	151656691	152129619	gene	ENSG00000091831;	ESR1;	4000
chr6	151944600	151946000	E8	chr6	151656691	152129619	gene	ENSG00000091831;	ESR1;	1400
chr6	151957600	151958600	E8	chr6	151656691	152129619	gene	ENSG00000091831;	ESR1;	1000
chr6	151959200	151963200	E8	chr6	151656691	152129619	gene	ENSG00000091831;	ESR1;	4000
chr6	151969000	151971200	E8	chr6	151656691	152129619	gene	ENSG00000091831;	ESR1;	2200
chr6	151989600	151991800	E8	chr6	151656691	152129619	gene	ENSG00000091831;	ESR1;	2200
chr6	151992400	151995400	E8	chr6	151656691	152129619	gene	ENSG00000091831;	ESR1;	3000
chr6	152009600	152010400	E8	chr6	151656691	152129619	gene	ENSG00000091831;	ESR1;	800
chr6	152011000	152014200	E8	chr6	151656691	152129619	gene	ENSG00000091831;	ESR1;	3200
chr6	152014800	152015800	E8	chr6	151656691	152129619	gene	ENSG00000091831;	ESR1;	1000
chr6	152044200	152045000	E8	chr6	151656691	152129619	gene	ENSG00000091831;	ESR1;	800
chr6	152045400	152051000	E8	chr6	151656691	152129619	gene	ENSG00000091831;	ESR1;	5600
chr6	152053400	152054200	E8	chr6	151656691	152129619	gene	ENSG00000091831;	ESR1;	800
chr6	152054600	152069400	E8	chr6	151656691	152129619	gene	ENSG00000091831;	ESR1;	14800
chr6	152069800	152073600	E8	chr6	151656691	152129619	gene	ENSG00000091831;	ESR1;	3800
chr6	152099000	152102400	E8	chr6	151656691	152129619	gene	ENSG00000091831;	ESR1;	3400
chr6	152106000	152108000	E8	chr6	151656691	152129619	gene	ENSG00000091831;	ESR1;	2000
chr6	152108400	152109000	E8	chr6	151656691	152129619	gene	ENSG00000091831;	ESR1;	600
chr6	152414800	152429400	E8	chr6	152121687	152637801	gene	ENSG00000131018;	SYNE1;	14600
chr6	152470600	152471400	E8	chr6	152121687	152637801	gene	ENSG00000131018;	SYNE1;	800
chr6	152471800	152473400	E8	chr6	152121687	152637801	gene	ENSG00000131018;	SYNE1;	1600
chr6	152474000	152478600	E8	chr6	152121687	152637801	gene	ENSG00000131018;	SYNE1;	4600
chr6	152487000	152490600	E8	chr6	152121687	152637801	gene	ENSG00000131018;	SYNE1;	3600
chr6	152491600	152494600	E8	chr6	152121687	152637801	gene	ENSG00000131018;	SYNE1;	3000
chr6	152552000	152553600	E8	chr6	152121687	152637801	gene	ENSG00000131018;	SYNE1;	1600
chr6	152569400	152570400	E8	chr6	152121687	152637801	gene	ENSG00000131018;	SYNE1;	1000
chr6	152571200	152573400	E8	chr6	152121687	152637801	gene	ENSG00000131018;	SYNE1;	2200
chr6	152574600	152582800	E8	chr6	152121687	152637801	gene	ENSG00000131018;	SYNE1;	8200
chr6	152625600	152631000	E8	chr6	152121687	152637801	gene	ENSG00000131018;	SYNE1;	5400
chr6	152632000	152634800	E8	chr6	152121687	152637801	gene	ENSG00000131018;	SYNE1;	2800
chr6	152697800	152701200	E8	chr6	152697897	152724569	gene	ENSG00000120279;	MYCT1;	3303
chr6	152702200	152703200	E8	chr6	152697897	152724569	gene	ENSG00000120279;	MYCT1;	1000
chr6	152720200	152732400	E8	chr6	152697897	152724569	gene	ENSG00000120279;	MYCT1;	4369
chr6	152746200	152751800	E8	chr6	152750797	152759765	gene	ENSG00000146469;	VIP;	1003
chr6	152763800	152768000	E8	chr6	152754903	152875991	gene	ENSG00000224893;	LINC02840;	4200
chr6	152770400	152771000	E8	chr6	152754903	152875991	gene	ENSG00000224893;	LINC02840;	600
chr6	152771600	152772400	E8	chr6	152754903	152875991	gene	ENSG00000224893;	LINC02840;	800
chr6	152772800	152773200	E8	chr6	152754903	152875991	gene	ENSG00000224893;	LINC02840;	400
chr6	152773800	152787400	E8	chr6	152754903	152875991	gene	ENSG00000224893;	LINC02840;	13600
chr6	152806800	152815000	E8	chr6	152754903	152875991	gene	ENSG00000224893;	LINC02840;	8200
chr6	152818000	152822400	E8	chr6	152754903	152875991	gene	ENSG00000224893;	LINC02840;	4400
chr6	152849800	152851800	E8	chr6	152754903	152875991	gene	ENSG00000224893;	LINC02840;	2000
chr6	152852600	152854800	E8	chr6	152754903	152875991	gene	ENSG00000224893;	LINC02840;	2200
chr6	152855200	152868600	E8	chr6	152754903	152875991	gene	ENSG00000224893;	LINC02840;	13400
chr6	152869800	152875600	E8	chr6	152754903	152875991	gene	ENSG00000224893;	LINC02840;	5800
chr6	153937600	153941800	E8	chr6	153938433	153938992	gene	ENSG00000217085;	HMGB3P19;	559
chr6	154028200	154038800	E8	chr6	154010496	154246867	gene	ENSG00000112038;	OPRM1;	10600
chr6	154040800	154046800	E8	chr6	154010496	154246867	gene	ENSG00000112038;	OPRM1;	6000
chr6	155398200	155406800	E8	chr6	155395368	155455839	gene	ENSG00000074771;	NOX3;	8600
chr6	155447800	155448800	E8	chr6	155395368	155455839	gene	ENSG00000074771;	NOX3;	1000
chr6	155449400	155457400	E8	chr6	155395368	155455839	gene	ENSG00000074771;	NOX3;	6439
chr6	155648200	155667800	E8	chr6	155654963	155655026	gene	ENSG00000238789;	RNU7-152P;	63
chr6	156377200	156382200	E8	chr6	156378750	156378824	gene	ENSG00000212295;	SNORD28B;	74
chr6	156645800	156663800	E8	chr6	156662050	156662437	gene	ENSG00000220347;	H3P28;	387
chr6	157692200	157700600	E8	chr6	157700387	157945077	gene	ENSG00000130340;	SNX9;	213
chr6	157720600	157722400	E8	chr6	157700387	157945077	gene	ENSG00000130340;	SNX9;	1800
chr6	157752000	157756600	E8	chr6	157700387	157945077	gene	ENSG00000130340;	SNX9;	4600
chr6	157757000	157757800	E8	chr6	157700387	157945077	gene	ENSG00000130340;	SNX9;	800
chr6	158539400	158540600	E8	chr6	158536436	158635429	gene	ENSG00000146433;	TMEM181;	1200
chr6	158662600	158665200	E8	chr6	158650014	158764876	gene	ENSG00000164674;	SYTL3;	2600
chr6	158665800	158669400	E8	chr6	158650014	158764876	gene	ENSG00000164674;	SYTL3;	3600
chr6	159037200	159044600	E8	chr6	159034468	159045152	gene	ENSG00000164691;	TAGAP;	7400
chr6	159037200	159044600	E8	chr6	158988178	159088114	gene	ENSG00000271913;	TAGAP-AS1;	7400
chr6	159046200	159052800	E8	chr6	158988178	159088114	gene	ENSG00000271913;	TAGAP-AS1;	6600
chr6	159054200	159054800	E8	chr6	158988178	159088114	gene	ENSG00000271913;	TAGAP-AS1;	600
chr6	159056800	159059800	E8	chr6	158988178	159088114	gene	ENSG00000271913;	TAGAP-AS1;	3000
chr6	159066800	159067200	E8	chr6	158988178	159088114	gene	ENSG00000271913;	TAGAP-AS1;	400
chr6	159069400	159078000	E8	chr6	158988178	159088114	gene	ENSG00000271913;	TAGAP-AS1;	8600
chr6	159078400	159083600	E8	chr6	158988178	159088114	gene	ENSG00000271913;	TAGAP-AS1;	5200
chr6	159179400	159179800	E8	chr6	159169400	159272108	gene	ENSG00000164694;	FNDC1;	400
chr6	159180200	159185000	E8	chr6	159169400	159272108	gene	ENSG00000164694;	FNDC1;	4800
chr6	159187200	159190000	E8	chr6	159169400	159272108	gene	ENSG00000164694;	FNDC1;	2800
chr6	159191200	159194600	E8	chr6	159169400	159272108	gene	ENSG00000164694;	FNDC1;	3400
chr6	159195800	159196800	E8	chr6	159169400	159272108	gene	ENSG00000164694;	FNDC1;	1000
chr6	159199200	159199800	E8	chr6	159169400	159272108	gene	ENSG00000164694;	FNDC1;	600
chr6	159200800	159203000	E8	chr6	159169400	159272108	gene	ENSG00000164694;	FNDC1;	2200
chr6	159203800	159206400	E8	chr6	159169400	159272108	gene	ENSG00000164694;	FNDC1;	2600
chr6	159206800	159208000	E8	chr6	159169400	159272108	gene	ENSG00000164694;	FNDC1;	1200
chr6	159209000	159213000	E8	chr6	159169400	159272108	gene	ENSG00000164694;	FNDC1;	4000
chr6	159213600	159215800	E8	chr6	159169400	159272108	gene	ENSG00000164694;	FNDC1;	2200
chr6	159226800	159227800	E8	chr6	159169400	159272108	gene	ENSG00000164694;	FNDC1;	1000
chr6	159228200	159228600	E8	chr6	159169400	159272108	gene	ENSG00000164694;	FNDC1;	400
chr6	159229000	159229400	E8	chr6	159169400	159272108	gene	ENSG00000164694;	FNDC1;	400
chr6	159231000	159231800	E8	chr6	159169400	159272108	gene	ENSG00000164694;	FNDC1;	800
chr6	159236400	159239400	E8	chr6	159169400	159272108	gene	ENSG00000164694;	FNDC1;	3000
chr6	159240200	159252800	E8	chr6	159240786	159243329	gene	ENSG00000235086;	FNDC1-IT1;	2543
chr6	159240200	159252800	E8	chr6	159169400	159272108	gene	ENSG00000164694;	FNDC1;	12600
chr6	159254200	159265600	E8	chr6	159169400	159272108	gene	ENSG00000164694;	FNDC1;	11400
chr6	159266200	159267400	E8	chr6	159169400	159272108	gene	ENSG00000164694;	FNDC1;	1200
chr6	159267600	159270800	E8	chr6	159169400	159272108	gene	ENSG00000164694;	FNDC1;	3200
chr6	159271600	159272800	E8	chr6	159169400	159272108	gene	ENSG00000164694;	FNDC1;	508
chr6	159383600	159385200	E8	chr6	159383422	159401147	gene	ENSG00000234777;	LINC02529;	1600
chr6	159386400	159386800	E8	chr6	159383422	159401147	gene	ENSG00000234777;	LINC02529;	400
chr6	159387200	159390000	E8	chr6	159383422	159401147	gene	ENSG00000234777;	LINC02529;	2800
chr6	159390600	159393600	E8	chr6	159383422	159401147	gene	ENSG00000234777;	LINC02529;	3000
chr6	159396000	159397800	E8	chr6	159383422	159401147	gene	ENSG00000234777;	LINC02529;	1800
chr6	159398400	159400200	E8	chr6	159383422	159401147	gene	ENSG00000234777;	LINC02529;	1800
chr6	159895400	159898800	E8	chr6	159890988	159917447	gene	ENSG00000130368;	MAS1;	3400
chr6	159899600	159900000	E8	chr6	159890988	159917447	gene	ENSG00000130368;	MAS1;	400
chr6	159900400	159901400	E8	chr6	159890988	159917447	gene	ENSG00000130368;	MAS1;	1000
chr6	159901800	159902200	E8	chr6	159890988	159917447	gene	ENSG00000130368;	MAS1;	400
chr6	159904000	159904400	E8	chr6	159890988	159917447	gene	ENSG00000130368;	MAS1;	400
chr6	159904800	159907000	E8	chr6	159890988	159917447	gene	ENSG00000130368;	MAS1;	2200
chr6	159913600	159914200	E8	chr6	159890988	159917447	gene	ENSG00000130368;	MAS1;	600
chr6	159915000	159915600	E8	chr6	159890988	159917447	gene	ENSG00000130368;	MAS1;	600
chr6	159916200	159922000	E8	chr6	159890988	159917447	gene	ENSG00000130368;	MAS1;	1247
chr6	160123400	160128000	E8	chr6	160121815	160158718	gene	ENSG00000175003;	SLC22A1;	4600
chr6	160132400	160133000	E8	chr6	160121815	160158718	gene	ENSG00000175003;	SLC22A1;	600
chr6	160137800	160138800	E8	chr6	160121815	160158718	gene	ENSG00000175003;	SLC22A1;	1000
chr6	160163200	160172600	E8	chr6	160171061	160277638	gene	ENSG00000112499;	SLC22A2;	1539
chr6	160173000	160173400	E8	chr6	160171061	160277638	gene	ENSG00000112499;	SLC22A2;	400
chr6	160174200	160175000	E8	chr6	160171061	160277638	gene	ENSG00000112499;	SLC22A2;	800
chr6	160175600	160179600	E8	chr6	160171061	160277638	gene	ENSG00000112499;	SLC22A2;	4000
chr6	160199200	160202800	E8	chr6	160171061	160277638	gene	ENSG00000112499;	SLC22A2;	3600
chr6	160222000	160229600	E8	chr6	160171061	160277638	gene	ENSG00000112499;	SLC22A2;	7600
chr6	160242000	160256000	E8	chr6	160171061	160277638	gene	ENSG00000112499;	SLC22A2;	14000
chr6	160257600	160258200	E8	chr6	160171061	160277638	gene	ENSG00000112499;	SLC22A2;	600
chr6	160263800	160267600	E8	chr6	160171061	160277638	gene	ENSG00000112499;	SLC22A2;	3800
chr6	160269200	160271200	E8	chr6	160171061	160277638	gene	ENSG00000112499;	SLC22A2;	2000
chr6	160271400	160272200	E8	chr6	160171061	160277638	gene	ENSG00000112499;	SLC22A2;	800
chr6	160272800	160276400	E8	chr6	160171061	160277638	gene	ENSG00000112499;	SLC22A2;	3600
chr6	160277600	160278600	E8	chr6	160171061	160277638	gene	ENSG00000112499;	SLC22A2;	38
chr6	160357600	160358200	E8	chr6	160348378	160452577	gene	ENSG00000146477;	SLC22A3;	600
chr6	160359200	160360200	E8	chr6	160348378	160452577	gene	ENSG00000146477;	SLC22A3;	1000
chr6	160360600	160361000	E8	chr6	160348378	160452577	gene	ENSG00000146477;	SLC22A3;	400
chr6	160364000	160367800	E8	chr6	160348378	160452577	gene	ENSG00000146477;	SLC22A3;	3800
chr6	160368200	160373600	E8	chr6	160348378	160452577	gene	ENSG00000146477;	SLC22A3;	5400
chr6	160374000	160376000	E8	chr6	160348378	160452577	gene	ENSG00000146477;	SLC22A3;	2000
chr6	160382000	160384400	E8	chr6	160348378	160452577	gene	ENSG00000146477;	SLC22A3;	2400
chr6	160387600	160389400	E8	chr6	160348378	160452577	gene	ENSG00000146477;	SLC22A3;	1800
chr6	160390800	160398000	E8	chr6	160348378	160452577	gene	ENSG00000146477;	SLC22A3;	7200
chr6	160419200	160420000	E8	chr6	160348378	160452577	gene	ENSG00000146477;	SLC22A3;	800
chr6	160421600	160437000	E8	chr6	160348378	160452577	gene	ENSG00000146477;	SLC22A3;	15400
chr6	160437400	160437800	E8	chr6	160348378	160452577	gene	ENSG00000146477;	SLC22A3;	400
chr6	160439000	160451400	E8	chr6	160348378	160452577	gene	ENSG00000146477;	SLC22A3;	12400
chr6	160451600	160453400	E8	chr6	160348378	160452577	gene	ENSG00000146477;	SLC22A3;	977
chr6	160454600	160455600	E8	chr6	160453428	160520269	gene	ENSG00000213071;	LPAL2;	1000
chr6	160456400	160459800	E8	chr6	160453428	160520269	gene	ENSG00000213071;	LPAL2;	3400
chr6	160460400	160466000	E8	chr6	160453428	160520269	gene	ENSG00000213071;	LPAL2;	5600
chr6	160477400	160497200	E8	chr6	160453428	160520269	gene	ENSG00000213071;	LPAL2;	19800
chr6	160498000	160499600	E8	chr6	160453428	160520269	gene	ENSG00000213071;	LPAL2;	1600
chr6	160504800	160506400	E8	chr6	160453428	160520269	gene	ENSG00000213071;	LPAL2;	1600
chr6	160507200	160511000	E8	chr6	160453428	160520269	gene	ENSG00000213071;	LPAL2;	3800
chr6	160519000	160519800	E8	chr6	160453428	160520269	gene	ENSG00000213071;	LPAL2;	800
chr6	160531200	160551000	E8	chr6	160531482	160664275	gene	ENSG00000198670;	LPA;	19518
chr6	160571400	160574800	E8	chr6	160531482	160664275	gene	ENSG00000198670;	LPA;	3400
chr6	160590400	160590800	E8	chr6	160531482	160664275	gene	ENSG00000198670;	LPA;	400
chr6	160591000	160605800	E8	chr6	160531482	160664275	gene	ENSG00000198670;	LPA;	14800
chr6	160607800	160612200	E8	chr6	160531482	160664275	gene	ENSG00000198670;	LPA;	4400
chr6	160647600	160650400	E8	chr6	160531482	160664275	gene	ENSG00000198670;	LPA;	2800
chr6	160662000	160666200	E8	chr6	160531482	160664275	gene	ENSG00000198670;	LPA;	2275
chr6	160702200	160702600	E8	chr6	160702238	160754097	gene	ENSG00000122194;	PLG;	362
chr6	160703000	160704600	E8	chr6	160702238	160754097	gene	ENSG00000122194;	PLG;	1600
chr6	160705400	160706800	E8	chr6	160702238	160754097	gene	ENSG00000122194;	PLG;	1400
chr6	160707600	160709200	E8	chr6	160702238	160754097	gene	ENSG00000122194;	PLG;	1600
chr6	160710800	160712800	E8	chr6	160702238	160754097	gene	ENSG00000122194;	PLG;	2000
chr6	160713600	160715600	E8	chr6	160702238	160754097	gene	ENSG00000122194;	PLG;	2000
chr6	160716800	160718200	E8	chr6	160702238	160754097	gene	ENSG00000122194;	PLG;	1400
chr6	160719200	160722800	E8	chr6	160702238	160754097	gene	ENSG00000122194;	PLG;	3600
chr6	160731200	160732200	E8	chr6	160702238	160754097	gene	ENSG00000122194;	PLG;	1000
chr6	160733600	160741200	E8	chr6	160702238	160754097	gene	ENSG00000122194;	PLG;	7600
chr6	160749200	160750200	E8	chr6	160702238	160754097	gene	ENSG00000122194;	PLG;	1000
chr6	160750800	160751800	E8	chr6	160702238	160754097	gene	ENSG00000122194;	PLG;	1000
chr6	160754000	160754600	E8	chr6	160702238	160754097	gene	ENSG00000122194;	PLG;	97
chr6	161378000	161379800	E8	chr6	161347417	162727775	gene	ENSG00000185345;	PRKN;	1800
chr6	161469800	161471600	E8	chr6	161347417	162727775	gene	ENSG00000185345;	PRKN;	1800
chr6	161502200	161504800	E8	chr6	161347417	162727775	gene	ENSG00000185345;	PRKN;	2600
chr6	161521200	161522400	E8	chr6	161347417	162727775	gene	ENSG00000185345;	PRKN;	1200
chr6	161523000	161526200	E8	chr6	161347417	162727775	gene	ENSG00000185345;	PRKN;	3200
chr6	161540600	161542400	E8	chr6	161347417	162727775	gene	ENSG00000185345;	PRKN;	1800
chr6	161558200	161559200	E8	chr6	161347417	162727775	gene	ENSG00000185345;	PRKN;	1000
chr6	161560200	161561400	E8	chr6	161347417	162727775	gene	ENSG00000185345;	PRKN;	1200
chr6	161562000	161564000	E8	chr6	161347417	162727775	gene	ENSG00000185345;	PRKN;	2000
chr6	161566600	161567600	E8	chr6	161347417	162727775	gene	ENSG00000185345;	PRKN;	1000
chr6	161703200	161708000	E8	chr6	161347417	162727775	gene	ENSG00000185345;	PRKN;	4800
chr6	165344000	165347200	E8	chr6	165327287	165988117	gene	ENSG00000112541;	PDE10A;	3200
chr6	165459200	165462800	E8	chr6	165327287	165988117	gene	ENSG00000112541;	PDE10A;	3600
chr6	165550200	165552000	E8	chr6	165327287	165988117	gene	ENSG00000112541;	PDE10A;	1800
chr6	165552600	165553400	E8	chr6	165327287	165988117	gene	ENSG00000112541;	PDE10A;	800
chr6	165599200	165601400	E8	chr6	165327287	165988117	gene	ENSG00000112541;	PDE10A;	2200
chr6	165618800	165619000	E8	chr6	165327287	165988117	gene	ENSG00000112541;	PDE10A;	200
chr6	165629600	165637000	E8	chr6	165327287	165988117	gene	ENSG00000112541;	PDE10A;	7400
chr6	165637600	165648600	E8	chr6	165327287	165988117	gene	ENSG00000112541;	PDE10A;	11000
chr6	165649800	165652200	E8	chr6	165327287	165988117	gene	ENSG00000112541;	PDE10A;	2400
chr6	165652600	165653400	E8	chr6	165327287	165988117	gene	ENSG00000112541;	PDE10A;	800
chr6	165666000	165668800	E8	chr6	165327287	165988117	gene	ENSG00000112541;	PDE10A;	2800
chr6	165671800	165672200	E8	chr6	165327287	165988117	gene	ENSG00000112541;	PDE10A;	400
chr6	165672600	165679400	E8	chr6	165327287	165988117	gene	ENSG00000112541;	PDE10A;	6800
chr6	165680000	165681200	E8	chr6	165327287	165988117	gene	ENSG00000112541;	PDE10A;	1200
chr6	165706200	165711000	E8	chr6	165327287	165988117	gene	ENSG00000112541;	PDE10A;	4800
chr6	165711200	165721400	E8	chr6	165718235	165718338	gene	ENSG00000206681;	RNU6-730P;	103
chr6	165711200	165721400	E8	chr6	165327287	165988117	gene	ENSG00000112541;	PDE10A;	10200
chr6	165755000	165756600	E8	chr6	165327287	165988117	gene	ENSG00000112541;	PDE10A;	1600
chr6	165816200	165819200	E8	chr6	165327287	165988117	gene	ENSG00000112541;	PDE10A;	3000
chr6	165820000	165821000	E8	chr6	165327287	165988117	gene	ENSG00000112541;	PDE10A;	1000
chr6	165833600	165834200	E8	chr6	165327287	165988117	gene	ENSG00000112541;	PDE10A;	600
chr6	166153400	166161800	E8	chr6	166157656	166168700	gene	ENSG00000164458;	TBXT;	4144
chr6	166171000	166174000	E8	chr6	166167920	166171376	gene	ENSG00000288638;	LNCDAT;	376
chr6	166623800	166624800	E8	chr6	166409364	166906451	gene	ENSG00000071242;	RPS6KA2;	1000
chr6	166628600	166630200	E8	chr6	166409364	166906451	gene	ENSG00000071242;	RPS6KA2;	1600
chr6	166631200	166633600	E8	chr6	166409364	166906451	gene	ENSG00000071242;	RPS6KA2;	2400
chr6	166700600	166701600	E8	chr6	166409364	166906451	gene	ENSG00000071242;	RPS6KA2;	1000
chr6	166701800	166702200	E8	chr6	166409364	166906451	gene	ENSG00000071242;	RPS6KA2;	400
chr6	166702600	166706600	E8	chr6	166409364	166906451	gene	ENSG00000071242;	RPS6KA2;	4000
chr6	166747400	166747600	E8	chr6	166409364	166906451	gene	ENSG00000071242;	RPS6KA2;	200
chr6	166770600	166772600	E8	chr6	166409364	166906451	gene	ENSG00000071242;	RPS6KA2;	2000
chr6	166773600	166776600	E8	chr6	166409364	166906451	gene	ENSG00000071242;	RPS6KA2;	3000
chr6	166820400	166821400	E8	chr6	166409364	166906451	gene	ENSG00000071242;	RPS6KA2;	1000
chr6	166822400	166824600	E8	chr6	166409364	166906451	gene	ENSG00000071242;	RPS6KA2;	2200
chr6	166825200	166827800	E8	chr6	166409364	166906451	gene	ENSG00000071242;	RPS6KA2;	2600
chr6	166842600	166844200	E8	chr6	166409364	166906451	gene	ENSG00000071242;	RPS6KA2;	1600
chr6	166859400	166860400	E8	chr6	166409364	166906451	gene	ENSG00000071242;	RPS6KA2;	1000
chr6	166861600	166862000	E8	chr6	166409364	166906451	gene	ENSG00000071242;	RPS6KA2;	400
chr6	166863600	166865000	E8	chr6	166409364	166906451	gene	ENSG00000071242;	RPS6KA2;	1400
chr6	167062200	167063000	E8	chr6	166999317	167094789	gene	ENSG00000213066;	CEP43;	800
chr6	167064000	167064400	E8	chr6	166999317	167094789	gene	ENSG00000213066;	CEP43;	400
chr6	167065200	167071000	E8	chr6	166999317	167094789	gene	ENSG00000213066;	CEP43;	5800
chr6	167110200	167114000	E8	chr6	167111807	167139141	gene	ENSG00000112486;	CCR6;	2193
chr6	167114400	167121800	E8	chr6	167111807	167139141	gene	ENSG00000112486;	CCR6;	7400
chr6	167122600	167123800	E8	chr6	167111807	167139141	gene	ENSG00000112486;	CCR6;	1200
chr6	167164800	167169200	E8	chr6	167146383	167196905	gene	ENSG00000166984;	TCP10L2;	4400
chr6	167172800	167173600	E8	chr6	167146383	167196905	gene	ENSG00000166984;	TCP10L2;	800
chr6	167177800	167181200	E8	chr6	167146383	167196905	gene	ENSG00000166984;	TCP10L2;	3400
chr6	167373800	167377400	E8	chr6	167357033	167384510	gene	ENSG00000203690;	TCP10L3;	3600
chr6	167380800	167381200	E8	chr6	167357033	167384510	gene	ENSG00000203690;	TCP10L3;	400
chr6	167996200	168001400	E8	chr6	167992822	167997110	gene	ENSG00000229921;	KIF25-AS1;	910
chr6	167996200	168001400	E8	chr6	167996241	168045091	gene	ENSG00000125337;	KIF25;	5159
chr6	168064400	168065200	E8	chr6	168053095	168101511	gene	ENSG00000153303;	FRMD1;	800
chr6	168067800	168069000	E8	chr6	168053095	168101511	gene	ENSG00000153303;	FRMD1;	1200
chr6	168069400	168070400	E8	chr6	168053095	168101511	gene	ENSG00000153303;	FRMD1;	1000
chr6	168077600	168083600	E8	chr6	168053095	168101511	gene	ENSG00000153303;	FRMD1;	6000
chr6	168285800	168290600	E8	chr6	168286905	168289350	gene	ENSG00000230711;	CTAGE13P;	2445
chr6	168291200	168293600	E8	chr6	168292830	168319777	gene	ENSG00000164488;	DACT2;	770
chr6	168294400	168295800	E8	chr6	168292830	168319777	gene	ENSG00000164488;	DACT2;	1400
chr6	168296400	168297200	E8	chr6	168292830	168319777	gene	ENSG00000164488;	DACT2;	800
chr6	168309400	168314800	E8	chr6	168292830	168319777	gene	ENSG00000164488;	DACT2;	5400
chr6	168445400	168447800	E8	chr6	168441151	168673445	gene	ENSG00000112562;	SMOC2;	2400
chr6	168448600	168453000	E8	chr6	168441151	168673445	gene	ENSG00000112562;	SMOC2;	4400
chr6	168453400	168459400	E8	chr6	168441151	168673445	gene	ENSG00000112562;	SMOC2;	6000
chr6	168460000	168462200	E8	chr6	168441151	168673445	gene	ENSG00000112562;	SMOC2;	2200
chr6	168462800	168463600	E8	chr6	168441151	168673445	gene	ENSG00000112562;	SMOC2;	800
chr6	168464200	168465800	E8	chr6	168441151	168673445	gene	ENSG00000112562;	SMOC2;	1600
chr6	168469800	168473200	E8	chr6	168441151	168673445	gene	ENSG00000112562;	SMOC2;	3400
chr6	168476400	168477000	E8	chr6	168441151	168673445	gene	ENSG00000112562;	SMOC2;	600
chr6	168478200	168478600	E8	chr6	168441151	168673445	gene	ENSG00000112562;	SMOC2;	400
chr6	168479000	168486400	E8	chr6	168441151	168673445	gene	ENSG00000112562;	SMOC2;	7400
chr6	168487200	168487600	E8	chr6	168441151	168673445	gene	ENSG00000112562;	SMOC2;	400
chr6	168491200	168492200	E8	chr6	168441151	168673445	gene	ENSG00000112562;	SMOC2;	1000
chr6	168493200	168495600	E8	chr6	168441151	168673445	gene	ENSG00000112562;	SMOC2;	2400
chr6	168496000	168498600	E8	chr6	168441151	168673445	gene	ENSG00000112562;	SMOC2;	2600
chr6	168499200	168499800	E8	chr6	168441151	168673445	gene	ENSG00000112562;	SMOC2;	600
chr6	168504800	168507200	E8	chr6	168441151	168673445	gene	ENSG00000112562;	SMOC2;	2400
chr6	168510000	168510800	E8	chr6	168441151	168673445	gene	ENSG00000112562;	SMOC2;	800
chr6	168512800	168513800	E8	chr6	168441151	168673445	gene	ENSG00000112562;	SMOC2;	1000
chr6	168514400	168516000	E8	chr6	168441151	168673445	gene	ENSG00000112562;	SMOC2;	1600
chr6	168538600	168546600	E8	chr6	168441151	168673445	gene	ENSG00000112562;	SMOC2;	8000
chr6	168548400	168561800	E8	chr6	168441151	168673445	gene	ENSG00000112562;	SMOC2;	13400
chr6	168566000	168567800	E8	chr6	168441151	168673445	gene	ENSG00000112562;	SMOC2;	1800
chr6	168573800	168576200	E8	chr6	168441151	168673445	gene	ENSG00000112562;	SMOC2;	2400
chr6	168576800	168577200	E8	chr6	168441151	168673445	gene	ENSG00000112562;	SMOC2;	400
chr6	168578600	168582400	E8	chr6	168441151	168673445	gene	ENSG00000112562;	SMOC2;	3800
chr6	168583600	168587800	E8	chr6	168441151	168673445	gene	ENSG00000112562;	SMOC2;	4200
chr6	168588400	168595200	E8	chr6	168441151	168673445	gene	ENSG00000112562;	SMOC2;	6800
chr6	168595600	168596000	E8	chr6	168441151	168673445	gene	ENSG00000112562;	SMOC2;	400
chr6	168600200	168601200	E8	chr6	168441151	168673445	gene	ENSG00000112562;	SMOC2;	1000
chr6	168601800	168602600	E8	chr6	168441151	168673445	gene	ENSG00000112562;	SMOC2;	800
chr6	168603200	168607200	E8	chr6	168441151	168673445	gene	ENSG00000112562;	SMOC2;	4000
chr6	168617000	168621200	E8	chr6	168441151	168673445	gene	ENSG00000112562;	SMOC2;	4200
chr6	168627600	168633800	E8	chr6	168441151	168673445	gene	ENSG00000112562;	SMOC2;	6200
chr6	168634200	168636000	E8	chr6	168441151	168673445	gene	ENSG00000112562;	SMOC2;	1800
chr6	168637000	168646200	E8	chr6	168441151	168673445	gene	ENSG00000112562;	SMOC2;	9200
chr6	168647600	168648200	E8	chr6	168441151	168673445	gene	ENSG00000112562;	SMOC2;	600
chr6	168650400	168656800	E8	chr6	168441151	168673445	gene	ENSG00000112562;	SMOC2;	6400
chr6	168658000	168659200	E8	chr6	168441151	168673445	gene	ENSG00000112562;	SMOC2;	1200
chr6	168661000	168662200	E8	chr6	168441151	168673445	gene	ENSG00000112562;	SMOC2;	1200
chr6	168668600	168670200	E8	chr6	168441151	168673445	gene	ENSG00000112562;	SMOC2;	1600
chr6	168672000	168672600	E8	chr6	168441151	168673445	gene	ENSG00000112562;	SMOC2;	600
chr6	168673200	168674600	E8	chr6	168441151	168673445	gene	ENSG00000112562;	SMOC2;	245
chr6	169788200	169789000	E8	chr6	169788790	169799549	gene	ENSG00000229214;	LINC00242;	210
chr6	170265000	170274400	E8	chr6	170272474	170279887	gene	ENSG00000227508;	LINC01624;	1926
chr6	170275400	170280200	E8	chr6	170272474	170279887	gene	ENSG00000227508;	LINC01624;	4487
chr6	170280600	170283000	E8	chr6	170282206	170306565	gene	ENSG00000198719;	DLL1;	794
chr6	170298000	170298600	E8	chr6	170282206	170306565	gene	ENSG00000198719;	DLL1;	600
chr6	170298000	170298600	E8	chr6	170290703	170407067	gene	ENSG00000112584;	FAM120B;	600
chr6	170299200	170300000	E8	chr6	170282206	170306565	gene	ENSG00000198719;	DLL1;	800
chr6	170299200	170300000	E8	chr6	170290703	170407067	gene	ENSG00000112584;	FAM120B;	800
chr6	170632600	170639800	E8	chr6	170639606	170640536	gene	ENSG00000217874;	OR4F7P;	194
chr6	170640400	170641800	E8	chr6	170639606	170640536	gene	ENSG00000217874;	OR4F7P;	136
chr6	170650400	170663200	E8	chr6	170651012	170651338	gene	ENSG00000273640;	WBP1LP8;	326
chr6	170743000	170746400	E8	chr6	170745518	170745977	gene	ENSG00000219814;	RPL23AP47;	459
chr7	522800	531000	E8	chr7	520391	530163	gene	ENSG00000223855;	PDGFA-DT;	7363
chr7	902200	902600	E8	chr7	898778	975549	gene	ENSG00000240230;	COX19;	400
chr7	902200	902600	E8	chr7	897900	955407	gene	ENSG00000105963;	ADAP1;	400
chr7	911400	914800	E8	chr7	898778	975549	gene	ENSG00000240230;	COX19;	3400
chr7	911400	914800	E8	chr7	897900	955407	gene	ENSG00000105963;	ADAP1;	3400
chr7	939400	939600	E8	chr7	898778	975549	gene	ENSG00000240230;	COX19;	200
chr7	939400	939600	E8	chr7	897900	955407	gene	ENSG00000105963;	ADAP1;	200
chr7	940600	941800	E8	chr7	898778	975549	gene	ENSG00000240230;	COX19;	1200
chr7	940600	941800	E8	chr7	897900	955407	gene	ENSG00000105963;	ADAP1;	1200
chr7	955600	957200	E8	chr7	898778	975549	gene	ENSG00000240230;	COX19;	1600
chr7	958000	960200	E8	chr7	898778	975549	gene	ENSG00000240230;	COX19;	2200
chr7	960600	962200	E8	chr7	898778	975549	gene	ENSG00000240230;	COX19;	1600
chr7	1424400	1431400	E8	chr7	1428465	1459470	gene	ENSG00000164877;	MICALL2;	2935
chr7	1432200	1433200	E8	chr7	1428465	1459470	gene	ENSG00000164877;	MICALL2;	1000
chr7	1578600	1579400	E8	chr7	1570073	1589626	gene	ENSG00000230487;	PSMG3-AS1;	800
chr7	1579800	1584000	E8	chr7	1570073	1589626	gene	ENSG00000230487;	PSMG3-AS1;	4200
chr7	1589200	1590000	E8	chr7	1570073	1589626	gene	ENSG00000230487;	PSMG3-AS1;	426
chr7	1613800	1622400	E8	chr7	1614590	1615325	gene	ENSG00000230444;	TFAMP1;	735
chr7	1681400	1684000	E8	chr7	1665745	1747946	gene	ENSG00000225968;	ELFN1;	2600
chr7	1687400	1693200	E8	chr7	1665745	1747946	gene	ENSG00000225968;	ELFN1;	5800
chr7	1694600	1696600	E8	chr7	1665745	1747946	gene	ENSG00000225968;	ELFN1;	2000
chr7	1697800	1704600	E8	chr7	1665745	1747946	gene	ENSG00000225968;	ELFN1;	6800
chr7	1705200	1706600	E8	chr7	1665745	1747946	gene	ENSG00000225968;	ELFN1;	1400
chr7	1727600	1728000	E8	chr7	1665745	1747946	gene	ENSG00000225968;	ELFN1;	400
chr7	1728400	1732000	E8	chr7	1665745	1747946	gene	ENSG00000225968;	ELFN1;	3600
chr7	1738200	1739600	E8	chr7	1738630	1742291	gene	ENSG00000236081;	ELFN1-AS1;	970
chr7	1738200	1739600	E8	chr7	1665745	1747946	gene	ENSG00000225968;	ELFN1;	1400
chr7	1747200	1747600	E8	chr7	1665745	1747946	gene	ENSG00000225968;	ELFN1;	400
chr7	2681200	2682200	E8	chr7	2679522	2775500	gene	ENSG00000174945;	AMZ1;	1000
chr7	2682600	2686000	E8	chr7	2679522	2775500	gene	ENSG00000174945;	AMZ1;	3400
chr7	2691600	2699800	E8	chr7	2679522	2775500	gene	ENSG00000174945;	AMZ1;	8200
chr7	2915000	2917400	E8	chr7	2906142	3044228	gene	ENSG00000198286;	CARD11;	2400
chr7	2917600	2918600	E8	chr7	2906142	3044228	gene	ENSG00000198286;	CARD11;	1000
chr7	2919600	2921000	E8	chr7	2906142	3044228	gene	ENSG00000198286;	CARD11;	1400
chr7	2921400	2921800	E8	chr7	2906142	3044228	gene	ENSG00000198286;	CARD11;	400
chr7	2922600	2936800	E8	chr7	2906142	3044228	gene	ENSG00000198286;	CARD11;	14200
chr7	2945200	2945600	E8	chr7	2944035	2947091	gene	ENSG00000237286;	CARD11-AS1;	400
chr7	2945200	2945600	E8	chr7	2906142	3044228	gene	ENSG00000198286;	CARD11;	400
chr7	2946000	2948600	E8	chr7	2944035	2947091	gene	ENSG00000237286;	CARD11-AS1;	1091
chr7	2946000	2948600	E8	chr7	2906142	3044228	gene	ENSG00000198286;	CARD11;	2600
chr7	2984800	2986800	E8	chr7	2906142	3044228	gene	ENSG00000198286;	CARD11;	2000
chr7	3007000	3010400	E8	chr7	2906142	3044228	gene	ENSG00000198286;	CARD11;	3400
chr7	3264200	3264600	E8	chr7	3264032	3302452	gene	ENSG00000236708;	SDK1-AS1;	400
chr7	4264000	4274600	E8	chr7	3301252	4269000	gene	ENSG00000146555;	SDK1;	5000
chr7	4902600	4907000	E8	chr7	4905989	4959213	gene	ENSG00000136297;	MMD2;	1011
chr7	4940000	4940200	E8	chr7	4905989	4959213	gene	ENSG00000136297;	MMD2;	200
chr7	4940400	4942800	E8	chr7	4905989	4959213	gene	ENSG00000136297;	MMD2;	2400
chr7	4947000	4950800	E8	chr7	4905989	4959213	gene	ENSG00000136297;	MMD2;	3800
chr7	4953400	4954000	E8	chr7	4905989	4959213	gene	ENSG00000136297;	MMD2;	600
chr7	4955400	4956000	E8	chr7	4905989	4959213	gene	ENSG00000136297;	MMD2;	600
chr7	5102800	5106400	E8	chr7	5103719	5120245	gene	ENSG00000272595;	OR10AH1P;	2681
chr7	5110200	5116000	E8	chr7	5103719	5120245	gene	ENSG00000272595;	OR10AH1P;	5800
chr7	5110200	5116000	E8	chr7	5110184	5144546	gene	ENSG00000159904;	ZNF890P;	5800
chr7	5117600	5125000	E8	chr7	5103719	5120245	gene	ENSG00000272595;	OR10AH1P;	2645
chr7	5117600	5125000	E8	chr7	5110184	5144546	gene	ENSG00000159904;	ZNF890P;	7400
chr7	5125400	5125800	E8	chr7	5110184	5144546	gene	ENSG00000159904;	ZNF890P;	400
chr7	5126200	5127200	E8	chr7	5110184	5144546	gene	ENSG00000159904;	ZNF890P;	1000
chr7	5128600	5131400	E8	chr7	5110184	5144546	gene	ENSG00000159904;	ZNF890P;	2800
chr7	5961800	5965800	E8	chr7	5925550	5970689	gene	ENSG00000155026;	RSPH10B;	4000
chr7	6270800	6271000	E8	chr7	6161776	6272644	gene	ENSG00000008256;	CYTH3;	200
chr7	6504600	6505600	E8	chr7	6496778	6551461	gene	ENSG00000215045;	GRID2IP;	1000
chr7	6507400	6516400	E8	chr7	6496778	6551461	gene	ENSG00000215045;	GRID2IP;	9000
chr7	6517000	6520400	E8	chr7	6496778	6551461	gene	ENSG00000215045;	GRID2IP;	3400
chr7	6522600	6524200	E8	chr7	6496778	6551461	gene	ENSG00000215045;	GRID2IP;	1600
chr7	6524800	6525400	E8	chr7	6496778	6551461	gene	ENSG00000215045;	GRID2IP;	600
chr7	6715400	6718000	E8	chr7	6710128	6753862	gene	ENSG00000187953;	PMS2CL;	2600
chr7	6715400	6718000	E8	chr7	6715630	6720982	gene	ENSG00000277327;	SPDYE20P;	2370
chr7	6761000	6768200	E8	chr7	6754103	6799365	gene	ENSG00000169402;	RSPH10B2;	7200
chr7	6848800	6858600	E8	chr7	6855485	6859830	gene	ENSG00000155070;	UNC93B2;	3115
chr7	6859000	6859200	E8	chr7	6855485	6859830	gene	ENSG00000155070;	UNC93B2;	200
chr7	6859400	6867600	E8	chr7	6855485	6859830	gene	ENSG00000155070;	UNC93B2;	430
chr7	6859400	6867600	E8	chr7	6866658	6867672	gene	ENSG00000205897;	OR7E136P;	942
chr7	7377200	7378600	E8	chr7	7356203	7535873	gene	ENSG00000215018;	COL28A1;	1400
chr7	7379200	7380600	E8	chr7	7356203	7535873	gene	ENSG00000215018;	COL28A1;	1400
chr7	7402000	7404000	E8	chr7	7356203	7535873	gene	ENSG00000215018;	COL28A1;	2000
chr7	7430400	7433400	E8	chr7	7356203	7535873	gene	ENSG00000215018;	COL28A1;	3000
chr7	8254600	8258000	E8	chr7	8113184	8262687	gene	ENSG00000003147;	ICA1;	3400
chr7	8435400	8439600	E8	chr7	8433609	8752961	gene	ENSG00000122584;	NXPH1;	4200
chr7	8444800	8445600	E8	chr7	8433609	8752961	gene	ENSG00000122584;	NXPH1;	800
chr7	11443800	11444000	E8	chr7	11370365	11832198	gene	ENSG00000005108;	THSD7A;	200
chr7	12572000	12573000	E8	chr7	12570577	12660182	gene	ENSG00000006747;	SCIN;	1000
chr7	14834600	14837800	E8	chr7	14145049	14974777	gene	ENSG00000136267;	DGKB;	3200
chr7	14897600	14901000	E8	chr7	14145049	14974777	gene	ENSG00000136267;	DGKB;	3400
chr7	14901400	14901800	E8	chr7	14145049	14974777	gene	ENSG00000136267;	DGKB;	400
chr7	14904000	14905000	E8	chr7	14145049	14974777	gene	ENSG00000136267;	DGKB;	1000
chr7	15351800	15353600	E8	chr7	15200317	15562015	gene	ENSG00000187546;	AGMO;	1800
chr7	15674800	15684600	E8	chr7	15611212	15686683	gene	ENSG00000106511;	MEOX2;	9800
chr7	15689200	15690200	E8	chr7	15688378	15696892	gene	ENSG00000229108;	LINC02587;	1000
chr7	16197400	16199000	E8	chr7	16087525	16502504	gene	ENSG00000214960;	CRPPA;	1600
chr7	16563600	16567400	E8	chr7	16526825	16581568	gene	ENSG00000205858;	LRRC72;	3800
chr7	16756800	16763000	E8	chr7	16753755	16784536	gene	ENSG00000106537;	TSPAN13;	6200
chr7	16790000	16798200	E8	chr7	16791811	16833433	gene	ENSG00000106541;	AGR2;	6389
chr7	16798800	16799800	E8	chr7	16791811	16833433	gene	ENSG00000106541;	AGR2;	1000
chr7	17962400	17966200	E8	chr7	17962079	17963029	gene	ENSG00000236195;	MRM3P2;	629
chr7	18088400	18094000	E8	chr7	18086949	19002416	gene	ENSG00000048052;	HDAC9;	5600
chr7	18345400	18350400	E8	chr7	18086949	19002416	gene	ENSG00000048052;	HDAC9;	5000
chr7	19093800	19100600	E8	chr7	19020991	19117636	gene	ENSG00000122691;	TWIST1;	6800
chr7	19101000	19105800	E8	chr7	19020991	19117636	gene	ENSG00000122691;	TWIST1;	4800
chr7	19113200	19115800	E8	chr7	19020991	19117636	gene	ENSG00000122691;	TWIST1;	2600
chr7	19143000	19145800	E8	chr7	19144782	19145421	gene	ENSG00000146618;	FERD3L;	639
chr7	19768800	19771600	E8	chr7	19719315	19773617	gene	ENSG00000173452;	TMEM196;	2800
chr7	20741600	20744600	E8	chr7	20615667	20777038	gene	ENSG00000004846;	ABCB5;	3000
chr7	20749600	20753800	E8	chr7	20615667	20777038	gene	ENSG00000004846;	ABCB5;	4200
chr7	20770200	20774800	E8	chr7	20615667	20777038	gene	ENSG00000004846;	ABCB5;	4600
chr7	20782000	20782600	E8	chr7	20782279	20786886	gene	ENSG00000164651;	SP8;	321
chr7	20824600	20829800	E8	chr7	20827326	20827753	gene	ENSG00000219451;	RPL23P8;	427
chr7	20870800	20873400	E8	chr7	20835376	21023362	gene	ENSG00000232790;	LINC01162;	2600
chr7	20951800	20961000	E8	chr7	20835376	21023362	gene	ENSG00000232790;	LINC01162;	9200
chr7	21544600	21545200	E8	chr7	21543039	21901839	gene	ENSG00000105877;	DNAH11;	600
chr7	21546600	21557600	E8	chr7	21543039	21901839	gene	ENSG00000105877;	DNAH11;	11000
chr7	21710800	21713000	E8	chr7	21543039	21901839	gene	ENSG00000105877;	DNAH11;	2200
chr7	21714200	21720200	E8	chr7	21543039	21901839	gene	ENSG00000105877;	DNAH11;	6000
chr7	21763200	21765200	E8	chr7	21543039	21901839	gene	ENSG00000105877;	DNAH11;	2000
chr7	21766000	21770400	E8	chr7	21543039	21901839	gene	ENSG00000105877;	DNAH11;	4400
chr7	22193800	22195400	E8	chr7	22118236	22357154	gene	ENSG00000136237;	RAPGEF5;	1600
chr7	22353400	22355200	E8	chr7	22118236	22357154	gene	ENSG00000136237;	RAPGEF5;	1800
chr7	22496400	22498200	E8	chr7	22419444	22727613	gene	ENSG00000105889;	STEAP1B;	1800
chr7	22499000	22499800	E8	chr7	22419444	22727613	gene	ENSG00000105889;	STEAP1B;	800
chr7	22500400	22504200	E8	chr7	22419444	22727613	gene	ENSG00000105889;	STEAP1B;	3800
chr7	22504600	22510800	E8	chr7	22510616	22511999	gene	ENSG00000233476;	EEF1A1P6;	184
chr7	22504600	22510800	E8	chr7	22419444	22727613	gene	ENSG00000105889;	STEAP1B;	6200
chr7	22511000	22511400	E8	chr7	22510616	22511999	gene	ENSG00000233476;	EEF1A1P6;	400
chr7	22511000	22511400	E8	chr7	22419444	22727613	gene	ENSG00000105889;	STEAP1B;	400
chr7	22551800	22553800	E8	chr7	22419444	22727613	gene	ENSG00000105889;	STEAP1B;	2000
chr7	22561600	22563600	E8	chr7	22563337	22573996	gene	ENSG00000232759;	STEAP1B-AS1;	263
chr7	22561600	22563600	E8	chr7	22419444	22727613	gene	ENSG00000105889;	STEAP1B;	2000
chr7	22571000	22576200	E8	chr7	22563337	22573996	gene	ENSG00000232759;	STEAP1B-AS1;	2996
chr7	22571000	22576200	E8	chr7	22419444	22727613	gene	ENSG00000105889;	STEAP1B;	5200
chr7	22713000	22725600	E8	chr7	22725395	22727620	gene	ENSG00000179428;	IL6-AS1;	205
chr7	22713000	22725600	E8	chr7	22419444	22727613	gene	ENSG00000105889;	STEAP1B;	12600
chr7	22728800	22729400	E8	chr7	22725884	22732002	gene	ENSG00000136244;	IL6;	600
chr7	22729800	22732000	E8	chr7	22725884	22732002	gene	ENSG00000136244;	IL6;	2200
chr7	23712800	23714600	E8	chr7	23710203	23832513	gene	ENSG00000196335;	STK31;	1800
chr7	23778200	23779200	E8	chr7	23710203	23832513	gene	ENSG00000196335;	STK31;	1000
chr7	23780400	23781600	E8	chr7	23710203	23832513	gene	ENSG00000196335;	STK31;	1200
chr7	24126600	24137800	E8	chr7	24132705	24132837	gene	ENSG00000252041;	RNA5SP228;	132
chr7	24754600	24756200	E8	chr7	24698355	24757940	gene	ENSG00000105928;	GSDME;	1600
chr7	25223000	25229000	E8	chr7	25224570	25228486	gene	ENSG00000105954;	NPVF;	3916
chr7	25260000	25266000	E8	chr7	25265924	25266290	gene	ENSG00000234922;	TSEN15P3;	76
chr7	25260000	25266000	E8	chr7	25264656	25264882	gene	ENSG00000202233;	U3;	226
chr7	25590000	25594600	E8	chr7	25593304	25751032	gene	ENSG00000223561;	LINC03007;	1296
chr7	25629200	25637200	E8	chr7	25593304	25751032	gene	ENSG00000223561;	LINC03007;	8000
chr7	25651800	25654400	E8	chr7	25593304	25751032	gene	ENSG00000223561;	LINC03007;	2600
chr7	25661800	25663000	E8	chr7	25593304	25751032	gene	ENSG00000223561;	LINC03007;	1200
chr7	25663600	25664000	E8	chr7	25593304	25751032	gene	ENSG00000223561;	LINC03007;	400
chr7	25664400	25665200	E8	chr7	25593304	25751032	gene	ENSG00000223561;	LINC03007;	800
chr7	25666200	25668800	E8	chr7	25593304	25751032	gene	ENSG00000223561;	LINC03007;	2600
chr7	25669400	25670400	E8	chr7	25593304	25751032	gene	ENSG00000223561;	LINC03007;	1000
chr7	25671400	25672400	E8	chr7	25593304	25751032	gene	ENSG00000223561;	LINC03007;	1000
chr7	25680800	25684800	E8	chr7	25593304	25751032	gene	ENSG00000223561;	LINC03007;	4000
chr7	25687000	25697600	E8	chr7	25593304	25751032	gene	ENSG00000223561;	LINC03007;	10600
chr7	26690800	26710400	E8	chr7	26667068	26995239	gene	ENSG00000005020;	SKAP2;	19600
chr7	26710800	26711200	E8	chr7	26667068	26995239	gene	ENSG00000005020;	SKAP2;	400
chr7	26714200	26714600	E8	chr7	26667068	26995239	gene	ENSG00000005020;	SKAP2;	400
chr7	26715000	26718600	E8	chr7	26667068	26995239	gene	ENSG00000005020;	SKAP2;	3600
chr7	26720200	26720600	E8	chr7	26667068	26995239	gene	ENSG00000005020;	SKAP2;	400
chr7	26721000	26728600	E8	chr7	26667068	26995239	gene	ENSG00000005020;	SKAP2;	7600
chr7	26730400	26731000	E8	chr7	26667068	26995239	gene	ENSG00000005020;	SKAP2;	600
chr7	26732000	26733800	E8	chr7	26667068	26995239	gene	ENSG00000005020;	SKAP2;	1800
chr7	26735600	26736200	E8	chr7	26667068	26995239	gene	ENSG00000005020;	SKAP2;	600
chr7	26736800	26741000	E8	chr7	26667068	26995239	gene	ENSG00000005020;	SKAP2;	4200
chr7	26741600	26744400	E8	chr7	26667068	26995239	gene	ENSG00000005020;	SKAP2;	2800
chr7	26744800	26747200	E8	chr7	26667068	26995239	gene	ENSG00000005020;	SKAP2;	2400
chr7	26747800	26753600	E8	chr7	26667068	26995239	gene	ENSG00000005020;	SKAP2;	5800
chr7	26754800	26769800	E8	chr7	26667068	26995239	gene	ENSG00000005020;	SKAP2;	15000
chr7	26771000	26773800	E8	chr7	26667068	26995239	gene	ENSG00000005020;	SKAP2;	2800
chr7	26774600	26781600	E8	chr7	26667068	26995239	gene	ENSG00000005020;	SKAP2;	7000
chr7	26782000	26795600	E8	chr7	26667068	26995239	gene	ENSG00000005020;	SKAP2;	13600
chr7	26806800	26810000	E8	chr7	26667068	26995239	gene	ENSG00000005020;	SKAP2;	3200
chr7	26810600	26819000	E8	chr7	26667068	26995239	gene	ENSG00000005020;	SKAP2;	8400
chr7	26819600	26825000	E8	chr7	26667068	26995239	gene	ENSG00000005020;	SKAP2;	5400
chr7	26836800	26845200	E8	chr7	26667068	26995239	gene	ENSG00000005020;	SKAP2;	8400
chr7	26846000	26846600	E8	chr7	26667068	26995239	gene	ENSG00000005020;	SKAP2;	600
chr7	26847000	26850200	E8	chr7	26667068	26995239	gene	ENSG00000005020;	SKAP2;	3200
chr7	26852600	26856400	E8	chr7	26667068	26995239	gene	ENSG00000005020;	SKAP2;	3800
chr7	26859600	26863600	E8	chr7	26667068	26995239	gene	ENSG00000005020;	SKAP2;	4000
chr7	26865400	26868600	E8	chr7	26667068	26995239	gene	ENSG00000005020;	SKAP2;	3200
chr7	26869800	26871000	E8	chr7	26667068	26995239	gene	ENSG00000005020;	SKAP2;	1200
chr7	26872200	26873000	E8	chr7	26667068	26995239	gene	ENSG00000005020;	SKAP2;	800
chr7	26873600	26874200	E8	chr7	26667068	26995239	gene	ENSG00000005020;	SKAP2;	600
chr7	26875200	26877600	E8	chr7	26667068	26995239	gene	ENSG00000005020;	SKAP2;	2400
chr7	26878000	26898600	E8	chr7	26667068	26995239	gene	ENSG00000005020;	SKAP2;	20600
chr7	26899600	26900600	E8	chr7	26667068	26995239	gene	ENSG00000005020;	SKAP2;	1000
chr7	26910600	26918800	E8	chr7	26667068	26995239	gene	ENSG00000005020;	SKAP2;	8200
chr7	26919400	26920200	E8	chr7	26667068	26995239	gene	ENSG00000005020;	SKAP2;	800
chr7	26949200	26967200	E8	chr7	26667068	26995239	gene	ENSG00000005020;	SKAP2;	18000
chr7	26972800	26977800	E8	chr7	26667068	26995239	gene	ENSG00000005020;	SKAP2;	5000
chr7	26978400	26981000	E8	chr7	26667068	26995239	gene	ENSG00000005020;	SKAP2;	2600
chr7	26992600	26995000	E8	chr7	26667068	26995239	gene	ENSG00000005020;	SKAP2;	2400
chr7	27093000	27094400	E8	chr7	27092993	27096000	gene	ENSG00000105991;	HOXA1;	1400
chr7	27099400	27100800	E8	chr7	27100354	27102686	gene	ENSG00000105996;	HOXA2;	446
chr7	27099400	27100800	E8	chr7	27095647	27100265	gene	ENSG00000233429;	HOTAIRM1;	865
chr7	27102200	27102800	E8	chr7	27100354	27102686	gene	ENSG00000105996;	HOXA2;	486
chr7	27104400	27106400	E8	chr7	27106184	27152583	gene	ENSG00000105997;	HOXA3;	216
chr7	27107000	27108200	E8	chr7	27107777	27134302	gene	ENSG00000253552;	HOXA-AS2;	423
chr7	27107000	27108200	E8	chr7	27106184	27152583	gene	ENSG00000105997;	HOXA3;	1200
chr7	27110600	27113400	E8	chr7	27107777	27134302	gene	ENSG00000253552;	HOXA-AS2;	2800
chr7	27110600	27113400	E8	chr7	27106184	27152583	gene	ENSG00000105997;	HOXA3;	2800
chr7	27114400	27115200	E8	chr7	27107777	27134302	gene	ENSG00000253552;	HOXA-AS2;	800
chr7	27114400	27115200	E8	chr7	27106184	27152583	gene	ENSG00000105997;	HOXA3;	800
chr7	27115800	27116800	E8	chr7	27107777	27134302	gene	ENSG00000253552;	HOXA-AS2;	1000
chr7	27115800	27116800	E8	chr7	27106184	27152583	gene	ENSG00000105997;	HOXA3;	1000
chr7	27119800	27120400	E8	chr7	27107777	27134302	gene	ENSG00000253552;	HOXA-AS2;	600
chr7	27119800	27120400	E8	chr7	27106184	27152583	gene	ENSG00000105997;	HOXA3;	600
chr7	27121200	27123000	E8	chr7	27107777	27134302	gene	ENSG00000253552;	HOXA-AS2;	1800
chr7	27121200	27123000	E8	chr7	27106184	27152583	gene	ENSG00000105997;	HOXA3;	1800
chr7	27124000	27124600	E8	chr7	27107777	27134302	gene	ENSG00000253552;	HOXA-AS2;	600
chr7	27124000	27124600	E8	chr7	27106184	27152583	gene	ENSG00000105997;	HOXA3;	600
chr7	27125800	27128000	E8	chr7	27107777	27134302	gene	ENSG00000253552;	HOXA-AS2;	2200
chr7	27125800	27128000	E8	chr7	27106184	27152583	gene	ENSG00000105997;	HOXA3;	2200
chr7	27137400	27139200	E8	chr7	27129977	27155928	gene	ENSG00000254369;	HOXA-AS3;	1800
chr7	27137400	27139200	E8	chr7	27106184	27152583	gene	ENSG00000105997;	HOXA3;	1800
chr7	27139600	27141800	E8	chr7	27141052	27143681	gene	ENSG00000106004;	HOXA5;	748
chr7	27139600	27141800	E8	chr7	27129977	27155928	gene	ENSG00000254369;	HOXA-AS3;	2200
chr7	27139600	27141800	E8	chr7	27106184	27152583	gene	ENSG00000105997;	HOXA3;	2200
chr7	27144000	27144800	E8	chr7	27129977	27155928	gene	ENSG00000254369;	HOXA-AS3;	800
chr7	27144000	27144800	E8	chr7	27106184	27152583	gene	ENSG00000105997;	HOXA3;	800
chr7	27179000	27183400	E8	chr7	27170605	27180261	gene	ENSG00000253293;	HOXA10;	1261
chr7	27179000	27183400	E8	chr7	27181157	27185232	gene	ENSG00000005073;	HOXA11;	2243
chr7	27183800	27184200	E8	chr7	27181157	27185232	gene	ENSG00000005073;	HOXA11;	400
chr7	27186000	27187200	E8	chr7	27184507	27189298	gene	ENSG00000240990;	HOXA11-AS;	1200
chr7	27202200	27210000	E8	chr7	27198575	27207259	gene	ENSG00000243766;	HOTTIP;	5059
chr7	27250000	27253600	E8	chr7	27242700	27250493	gene	ENSG00000106038;	EVX1;	493
chr7	28314600	28316400	E8	chr7	28299321	28825894	gene	ENSG00000146592;	CREB5;	1800
chr7	29189200	29192600	E8	chr7	28995235	29195451	gene	ENSG00000106066;	CPVL;	3400
chr7	29189200	29192600	E8	chr7	29146569	29514328	gene	ENSG00000106069;	CHN2;	3400
chr7	29197400	29198400	E8	chr7	29146569	29514328	gene	ENSG00000106069;	CHN2;	1000
chr7	29515200	29521000	E8	chr7	29514224	29563721	gene	ENSG00000223813;	PRR15-DT;	5800
chr7	29545600	29551200	E8	chr7	29514224	29563721	gene	ENSG00000223813;	PRR15-DT;	5600
chr7	29551800	29556600	E8	chr7	29551521	29552151	gene	ENSG00000270196;	GTF3C6P3;	351
chr7	29551800	29556600	E8	chr7	29514224	29563721	gene	ENSG00000223813;	PRR15-DT;	4800
chr7	29558400	29560000	E8	chr7	29514224	29563721	gene	ENSG00000223813;	PRR15-DT;	1600
chr7	29562000	29562400	E8	chr7	29514224	29563721	gene	ENSG00000223813;	PRR15-DT;	400
chr7	29808600	29809400	E8	chr7	29806486	29917061	gene	ENSG00000122574;	WIPF3;	800
chr7	29891200	29893400	E8	chr7	29806486	29917061	gene	ENSG00000122574;	WIPF3;	2200
chr7	29899200	29902000	E8	chr7	29806486	29917061	gene	ENSG00000122574;	WIPF3;	2800
chr7	30661800	30662400	E8	chr7	30651942	30700129	gene	ENSG00000106113;	CRHR2;	600
chr7	30663000	30663600	E8	chr7	30651942	30700129	gene	ENSG00000106113;	CRHR2;	600
chr7	30664200	30668600	E8	chr7	30651942	30700129	gene	ENSG00000106113;	CRHR2;	4400
chr7	30673800	30674800	E8	chr7	30651942	30700129	gene	ENSG00000106113;	CRHR2;	1000
chr7	30686600	30687600	E8	chr7	30651942	30700129	gene	ENSG00000106113;	CRHR2;	1000
chr7	30688000	30688400	E8	chr7	30651942	30700129	gene	ENSG00000106113;	CRHR2;	400
chr7	30689600	30690200	E8	chr7	30651942	30700129	gene	ENSG00000106113;	CRHR2;	600
chr7	30693400	30699400	E8	chr7	30697985	30757602	gene	ENSG00000241644;	INMT;	1415
chr7	30693400	30699400	E8	chr7	30651942	30700129	gene	ENSG00000106113;	CRHR2;	6000
chr7	30703200	30704400	E8	chr7	30697985	30757602	gene	ENSG00000241644;	INMT;	1200
chr7	30720200	30721800	E8	chr7	30697985	30757602	gene	ENSG00000241644;	INMT;	1600
chr7	30732000	30738600	E8	chr7	30697985	30757602	gene	ENSG00000241644;	INMT;	6600
chr7	30739200	30746200	E8	chr7	30697985	30757602	gene	ENSG00000241644;	INMT;	7000
chr7	30939200	30940400	E8	chr7	30938669	30993254	gene	ENSG00000106128;	GHRHR;	1200
chr7	30942600	30949800	E8	chr7	30938669	30993254	gene	ENSG00000106128;	GHRHR;	7200
chr7	30950600	30953600	E8	chr7	30938669	30993254	gene	ENSG00000106128;	GHRHR;	3000
chr7	30962200	30963200	E8	chr7	30938669	30993254	gene	ENSG00000106128;	GHRHR;	1000
chr7	30966200	30971800	E8	chr7	30938669	30993254	gene	ENSG00000106128;	GHRHR;	5600
chr7	30972200	30978800	E8	chr7	30938669	30993254	gene	ENSG00000106128;	GHRHR;	6600
chr7	30979400	30983600	E8	chr7	30938669	30993254	gene	ENSG00000106128;	GHRHR;	4200
chr7	31337600	31338200	E8	chr7	31337465	31340726	gene	ENSG00000164600;	NEUROD6;	600
chr7	31339200	31340200	E8	chr7	31337465	31340726	gene	ENSG00000164600;	NEUROD6;	1000
chr7	31512800	31522400	E8	chr7	31514090	31656504	gene	ENSG00000180347;	ITPRID1;	8310
chr7	31538600	31539600	E8	chr7	31514090	31656504	gene	ENSG00000180347;	ITPRID1;	1000
chr7	31540400	31541800	E8	chr7	31514090	31656504	gene	ENSG00000180347;	ITPRID1;	1400
chr7	31555600	31560600	E8	chr7	31514090	31656504	gene	ENSG00000180347;	ITPRID1;	5000
chr7	31561600	31563400	E8	chr7	31514090	31656504	gene	ENSG00000180347;	ITPRID1;	1800
chr7	31563800	31564200	E8	chr7	31514090	31656504	gene	ENSG00000180347;	ITPRID1;	400
chr7	31566400	31567400	E8	chr7	31514090	31656504	gene	ENSG00000180347;	ITPRID1;	1000
chr7	31568600	31569000	E8	chr7	31514090	31656504	gene	ENSG00000180347;	ITPRID1;	400
chr7	31569200	31571000	E8	chr7	31514090	31656504	gene	ENSG00000180347;	ITPRID1;	1800
chr7	31571600	31574000	E8	chr7	31514090	31656504	gene	ENSG00000180347;	ITPRID1;	2400
chr7	31575600	31576600	E8	chr7	31514090	31656504	gene	ENSG00000180347;	ITPRID1;	1000
chr7	31579200	31584800	E8	chr7	31514090	31656504	gene	ENSG00000180347;	ITPRID1;	5600
chr7	31599000	31600600	E8	chr7	31514090	31656504	gene	ENSG00000180347;	ITPRID1;	1600
chr7	31605200	31619600	E8	chr7	31514090	31656504	gene	ENSG00000180347;	ITPRID1;	14400
chr7	31620400	31631800	E8	chr7	31514090	31656504	gene	ENSG00000180347;	ITPRID1;	11400
chr7	31634800	31636200	E8	chr7	31514090	31656504	gene	ENSG00000180347;	ITPRID1;	1400
chr7	31636800	31642600	E8	chr7	31514090	31656504	gene	ENSG00000180347;	ITPRID1;	5800
chr7	31643200	31643600	E8	chr7	31514090	31656504	gene	ENSG00000180347;	ITPRID1;	400
chr7	31644400	31655200	E8	chr7	31514090	31656504	gene	ENSG00000180347;	ITPRID1;	10800
chr7	31655800	31662400	E8	chr7	31514090	31656504	gene	ENSG00000180347;	ITPRID1;	704
chr7	31681000	31695800	E8	chr7	31687215	31708455	gene	ENSG00000106341;	PPP1R17;	8585
chr7	31696200	31698200	E8	chr7	31687215	31708455	gene	ENSG00000106341;	PPP1R17;	2000
chr7	31745200	31752000	E8	chr7	31751179	32428131	gene	ENSG00000154678;	PDE1C;	821
chr7	31752200	31765600	E8	chr7	31751179	32428131	gene	ENSG00000154678;	PDE1C;	13400
chr7	31766400	31767200	E8	chr7	31751179	32428131	gene	ENSG00000154678;	PDE1C;	800
chr7	31769000	31770600	E8	chr7	31751179	32428131	gene	ENSG00000154678;	PDE1C;	1600
chr7	31771600	31772800	E8	chr7	31751179	32428131	gene	ENSG00000154678;	PDE1C;	1200
chr7	31774000	31775200	E8	chr7	31751179	32428131	gene	ENSG00000154678;	PDE1C;	1200
chr7	31776200	31777400	E8	chr7	31751179	32428131	gene	ENSG00000154678;	PDE1C;	1200
chr7	31778600	31779400	E8	chr7	31751179	32428131	gene	ENSG00000154678;	PDE1C;	800
chr7	31780200	31781000	E8	chr7	31751179	32428131	gene	ENSG00000154678;	PDE1C;	800
chr7	31781600	31787600	E8	chr7	31751179	32428131	gene	ENSG00000154678;	PDE1C;	6000
chr7	31814600	31815400	E8	chr7	31751179	32428131	gene	ENSG00000154678;	PDE1C;	800
chr7	31816000	31821400	E8	chr7	31751179	32428131	gene	ENSG00000154678;	PDE1C;	5400
chr7	31822400	31823000	E8	chr7	31751179	32428131	gene	ENSG00000154678;	PDE1C;	600
chr7	31825000	31826800	E8	chr7	31751179	32428131	gene	ENSG00000154678;	PDE1C;	1800
chr7	31847200	31849000	E8	chr7	31751179	32428131	gene	ENSG00000154678;	PDE1C;	1800
chr7	31849600	31853400	E8	chr7	31751179	32428131	gene	ENSG00000154678;	PDE1C;	3800
chr7	31854000	31855000	E8	chr7	31751179	32428131	gene	ENSG00000154678;	PDE1C;	1000
chr7	31855400	31865800	E8	chr7	31751179	32428131	gene	ENSG00000154678;	PDE1C;	10400
chr7	31878400	31885400	E8	chr7	31751179	32428131	gene	ENSG00000154678;	PDE1C;	7000
chr7	31893600	31895000	E8	chr7	31751179	32428131	gene	ENSG00000154678;	PDE1C;	1400
chr7	31896400	31898800	E8	chr7	31751179	32428131	gene	ENSG00000154678;	PDE1C;	2400
chr7	31900000	31901400	E8	chr7	31751179	32428131	gene	ENSG00000154678;	PDE1C;	1400
chr7	31907600	31910200	E8	chr7	31751179	32428131	gene	ENSG00000154678;	PDE1C;	2600
chr7	31910600	31919800	E8	chr7	31751179	32428131	gene	ENSG00000154678;	PDE1C;	9200
chr7	31920400	31926600	E8	chr7	31751179	32428131	gene	ENSG00000154678;	PDE1C;	6200
chr7	31927600	31928600	E8	chr7	31751179	32428131	gene	ENSG00000154678;	PDE1C;	1000
chr7	31955000	31958000	E8	chr7	31751179	32428131	gene	ENSG00000154678;	PDE1C;	3000
chr7	31983200	31985000	E8	chr7	31751179	32428131	gene	ENSG00000154678;	PDE1C;	1800
chr7	31994800	31998200	E8	chr7	31751179	32428131	gene	ENSG00000154678;	PDE1C;	3400
chr7	32031200	32039200	E8	chr7	31751179	32428131	gene	ENSG00000154678;	PDE1C;	8000
chr7	32041400	32043200	E8	chr7	31751179	32428131	gene	ENSG00000154678;	PDE1C;	1800
chr7	32043400	32056000	E8	chr7	31751179	32428131	gene	ENSG00000154678;	PDE1C;	12600
chr7	32058400	32059000	E8	chr7	31751179	32428131	gene	ENSG00000154678;	PDE1C;	600
chr7	32059600	32061200	E8	chr7	31751179	32428131	gene	ENSG00000154678;	PDE1C;	1600
chr7	32061600	32062000	E8	chr7	31751179	32428131	gene	ENSG00000154678;	PDE1C;	400
chr7	32062600	32064200	E8	chr7	31751179	32428131	gene	ENSG00000154678;	PDE1C;	1600
chr7	32072800	32081000	E8	chr7	31751179	32428131	gene	ENSG00000154678;	PDE1C;	8200
chr7	32087200	32088600	E8	chr7	31751179	32428131	gene	ENSG00000154678;	PDE1C;	1400
chr7	32089200	32094600	E8	chr7	31751179	32428131	gene	ENSG00000154678;	PDE1C;	5400
chr7	32140800	32144200	E8	chr7	31751179	32428131	gene	ENSG00000154678;	PDE1C;	3400
chr7	32144800	32156400	E8	chr7	31751179	32428131	gene	ENSG00000154678;	PDE1C;	11600
chr7	32157000	32158400	E8	chr7	31751179	32428131	gene	ENSG00000154678;	PDE1C;	1400
chr7	32160000	32163000	E8	chr7	31751179	32428131	gene	ENSG00000154678;	PDE1C;	3000
chr7	32163200	32164200	E8	chr7	31751179	32428131	gene	ENSG00000154678;	PDE1C;	1000
chr7	32200600	32201400	E8	chr7	31751179	32428131	gene	ENSG00000154678;	PDE1C;	800
chr7	32202600	32203000	E8	chr7	31751179	32428131	gene	ENSG00000154678;	PDE1C;	400
chr7	32203400	32206400	E8	chr7	31751179	32428131	gene	ENSG00000154678;	PDE1C;	3000
chr7	32208000	32208600	E8	chr7	31751179	32428131	gene	ENSG00000154678;	PDE1C;	600
chr7	32210400	32211600	E8	chr7	31751179	32428131	gene	ENSG00000154678;	PDE1C;	1200
chr7	32215400	32217800	E8	chr7	31751179	32428131	gene	ENSG00000154678;	PDE1C;	2400
chr7	32218200	32220600	E8	chr7	31751179	32428131	gene	ENSG00000154678;	PDE1C;	2400
chr7	32227800	32231000	E8	chr7	31751179	32428131	gene	ENSG00000154678;	PDE1C;	3200
chr7	32243200	32244200	E8	chr7	31751179	32428131	gene	ENSG00000154678;	PDE1C;	1000
chr7	32245200	32250000	E8	chr7	31751179	32428131	gene	ENSG00000154678;	PDE1C;	4800
chr7	32251600	32265000	E8	chr7	31751179	32428131	gene	ENSG00000154678;	PDE1C;	13400
chr7	32265400	32265800	E8	chr7	31751179	32428131	gene	ENSG00000154678;	PDE1C;	400
chr7	32268400	32273800	E8	chr7	31751179	32428131	gene	ENSG00000154678;	PDE1C;	5400
chr7	32274000	32276800	E8	chr7	31751179	32428131	gene	ENSG00000154678;	PDE1C;	2800
chr7	32277400	32281400	E8	chr7	31751179	32428131	gene	ENSG00000154678;	PDE1C;	4000
chr7	32283000	32283600	E8	chr7	31751179	32428131	gene	ENSG00000154678;	PDE1C;	600
chr7	32285000	32285800	E8	chr7	31751179	32428131	gene	ENSG00000154678;	PDE1C;	800
chr7	32286400	32287200	E8	chr7	31751179	32428131	gene	ENSG00000154678;	PDE1C;	800
chr7	32288200	32289800	E8	chr7	31751179	32428131	gene	ENSG00000154678;	PDE1C;	1600
chr7	32290600	32292600	E8	chr7	31751179	32428131	gene	ENSG00000154678;	PDE1C;	2000
chr7	32302600	32303000	E8	chr7	31751179	32428131	gene	ENSG00000154678;	PDE1C;	400
chr7	32303400	32305000	E8	chr7	31751179	32428131	gene	ENSG00000154678;	PDE1C;	1600
chr7	32306200	32307800	E8	chr7	31751179	32428131	gene	ENSG00000154678;	PDE1C;	1600
chr7	32313600	32316800	E8	chr7	31751179	32428131	gene	ENSG00000154678;	PDE1C;	3200
chr7	32321200	32322000	E8	chr7	31751179	32428131	gene	ENSG00000154678;	PDE1C;	800
chr7	32322600	32325000	E8	chr7	31751179	32428131	gene	ENSG00000154678;	PDE1C;	2400
chr7	32325400	32325800	E8	chr7	31751179	32428131	gene	ENSG00000154678;	PDE1C;	400
chr7	32326600	32339200	E8	chr7	31751179	32428131	gene	ENSG00000154678;	PDE1C;	12600
chr7	32342000	32345600	E8	chr7	31751179	32428131	gene	ENSG00000154678;	PDE1C;	3600
chr7	32354000	32355000	E8	chr7	31751179	32428131	gene	ENSG00000154678;	PDE1C;	1000
chr7	32359200	32360200	E8	chr7	31751179	32428131	gene	ENSG00000154678;	PDE1C;	1000
chr7	32363200	32364200	E8	chr7	31751179	32428131	gene	ENSG00000154678;	PDE1C;	1000
chr7	32365800	32367000	E8	chr7	31751179	32428131	gene	ENSG00000154678;	PDE1C;	1200
chr7	32373800	32381600	E8	chr7	31751179	32428131	gene	ENSG00000154678;	PDE1C;	7800
chr7	32384000	32385200	E8	chr7	31751179	32428131	gene	ENSG00000154678;	PDE1C;	1200
chr7	32386000	32397600	E8	chr7	31751179	32428131	gene	ENSG00000154678;	PDE1C;	11600
chr7	32404800	32405400	E8	chr7	31751179	32428131	gene	ENSG00000154678;	PDE1C;	600
chr7	32405800	32406000	E8	chr7	31751179	32428131	gene	ENSG00000154678;	PDE1C;	200
chr7	32406200	32406600	E8	chr7	31751179	32428131	gene	ENSG00000154678;	PDE1C;	400
chr7	32407600	32408200	E8	chr7	31751179	32428131	gene	ENSG00000154678;	PDE1C;	600
chr7	32408600	32410200	E8	chr7	31751179	32428131	gene	ENSG00000154678;	PDE1C;	1600
chr7	32413200	32415000	E8	chr7	31751179	32428131	gene	ENSG00000154678;	PDE1C;	1800
chr7	32417400	32418000	E8	chr7	31751179	32428131	gene	ENSG00000154678;	PDE1C;	600
chr7	32425000	32426200	E8	chr7	31751179	32428131	gene	ENSG00000154678;	PDE1C;	1200
chr7	32470400	32477400	E8	chr7	32471513	32472409	gene	ENSG00000226421;	SLC25A5P5;	896
chr7	33713400	33727400	E8	chr7	33109557	33877180	gene	ENSG00000122507;	BBS9;	14000
chr7	33781600	33784200	E8	chr7	33109557	33877180	gene	ENSG00000122507;	BBS9;	2600
chr7	33908800	33911800	E8	chr7	33904308	34156427	gene	ENSG00000164619;	BMPER;	3000
chr7	34403400	34411600	E8	chr7	34346512	34871582	gene	ENSG00000197085;	NPSR1-AS1;	8200
chr7	34428000	34430000	E8	chr7	34346512	34871582	gene	ENSG00000197085;	NPSR1-AS1;	2000
chr7	34457000	34457600	E8	chr7	34346512	34871582	gene	ENSG00000197085;	NPSR1-AS1;	600
chr7	34458000	34458800	E8	chr7	34346512	34871582	gene	ENSG00000197085;	NPSR1-AS1;	800
chr7	34563000	34575800	E8	chr7	34346512	34871582	gene	ENSG00000197085;	NPSR1-AS1;	12800
chr7	34576600	34592600	E8	chr7	34346512	34871582	gene	ENSG00000197085;	NPSR1-AS1;	16000
chr7	34657800	34664000	E8	chr7	34658218	34878332	gene	ENSG00000187258;	NPSR1;	5782
chr7	34657800	34664000	E8	chr7	34346512	34871582	gene	ENSG00000197085;	NPSR1-AS1;	6200
chr7	35248400	35251600	E8	chr7	35202430	35254100	gene	ENSG00000164532;	TBX20;	3200
chr7	35252400	35252800	E8	chr7	35202430	35254100	gene	ENSG00000164532;	TBX20;	400
chr7	36292000	36294800	E8	chr7	36153254	36301538	gene	ENSG00000122547;	EEPD1;	2800
chr7	36297400	36297600	E8	chr7	36153254	36301538	gene	ENSG00000122547;	EEPD1;	200
chr7	36298000	36299000	E8	chr7	36153254	36301538	gene	ENSG00000122547;	EEPD1;	1000
chr7	36561600	36571000	E8	chr7	36512941	36724549	gene	ENSG00000136250;	AOAH;	9400
chr7	36571600	36572600	E8	chr7	36512941	36724549	gene	ENSG00000136250;	AOAH;	1000
chr7	36583800	36592600	E8	chr7	36512941	36724549	gene	ENSG00000136250;	AOAH;	8800
chr7	36599400	36604400	E8	chr7	36597834	36600120	gene	ENSG00000230539;	AOAH-IT1;	720
chr7	36599400	36604400	E8	chr7	36512941	36724549	gene	ENSG00000136250;	AOAH;	5000
chr7	36610000	36614200	E8	chr7	36512941	36724549	gene	ENSG00000136250;	AOAH;	4200
chr7	36615000	36618800	E8	chr7	36512941	36724549	gene	ENSG00000136250;	AOAH;	3800
chr7	36621800	36627600	E8	chr7	36512941	36724549	gene	ENSG00000136250;	AOAH;	5800
chr7	36629000	36631200	E8	chr7	36512941	36724549	gene	ENSG00000136250;	AOAH;	2200
chr7	36631800	36632400	E8	chr7	36512941	36724549	gene	ENSG00000136250;	AOAH;	600
chr7	36633400	36651000	E8	chr7	36512941	36724549	gene	ENSG00000136250;	AOAH;	17600
chr7	36669800	36670600	E8	chr7	36512941	36724549	gene	ENSG00000136250;	AOAH;	800
chr7	36671200	36679200	E8	chr7	36512941	36724549	gene	ENSG00000136250;	AOAH;	8000
chr7	36691200	36699800	E8	chr7	36512941	36724549	gene	ENSG00000136250;	AOAH;	8600
chr7	36716600	36720600	E8	chr7	36512941	36724549	gene	ENSG00000136250;	AOAH;	4000
chr7	36721600	36722600	E8	chr7	36512941	36724549	gene	ENSG00000136250;	AOAH;	1000
chr7	36850000	36856200	E8	chr7	36852906	37449223	gene	ENSG00000155849;	ELMO1;	3294
chr7	36881600	36887000	E8	chr7	36852906	37449223	gene	ENSG00000155849;	ELMO1;	5400
chr7	36906200	36907400	E8	chr7	36852906	37449223	gene	ENSG00000155849;	ELMO1;	1200
chr7	36908000	36917800	E8	chr7	36852906	37449223	gene	ENSG00000155849;	ELMO1;	9800
chr7	36932000	36932800	E8	chr7	36852906	37449223	gene	ENSG00000155849;	ELMO1;	800
chr7	36934400	36945600	E8	chr7	36852906	37449223	gene	ENSG00000155849;	ELMO1;	11200
chr7	36946200	36959600	E8	chr7	36852906	37449223	gene	ENSG00000155849;	ELMO1;	13400
chr7	36982200	36983600	E8	chr7	36852906	37449223	gene	ENSG00000155849;	ELMO1;	1400
chr7	36987800	36988800	E8	chr7	36852906	37449223	gene	ENSG00000155849;	ELMO1;	1000
chr7	37181200	37185400	E8	chr7	36852906	37449223	gene	ENSG00000155849;	ELMO1;	4200
chr7	37231200	37234400	E8	chr7	36852906	37449223	gene	ENSG00000155849;	ELMO1;	3200
chr7	37236400	37240400	E8	chr7	36852906	37449223	gene	ENSG00000155849;	ELMO1;	4000
chr7	37256600	37259000	E8	chr7	36852906	37449223	gene	ENSG00000155849;	ELMO1;	2400
chr7	37259800	37260200	E8	chr7	36852906	37449223	gene	ENSG00000155849;	ELMO1;	400
chr7	37260600	37262400	E8	chr7	36852906	37449223	gene	ENSG00000155849;	ELMO1;	1800
chr7	37263000	37265600	E8	chr7	36852906	37449223	gene	ENSG00000155849;	ELMO1;	2600
chr7	37265800	37266800	E8	chr7	36852906	37449223	gene	ENSG00000155849;	ELMO1;	1000
chr7	37347600	37354400	E8	chr7	37351143	37351242	gene	ENSG00000222869;	RNU6-565P;	99
chr7	37347600	37354400	E8	chr7	36852906	37449223	gene	ENSG00000155849;	ELMO1;	6800
chr7	37355200	37360000	E8	chr7	36852906	37449223	gene	ENSG00000155849;	ELMO1;	4800
chr7	37366000	37368400	E8	chr7	36852906	37449223	gene	ENSG00000155849;	ELMO1;	2400
chr7	37369400	37369800	E8	chr7	36852906	37449223	gene	ENSG00000155849;	ELMO1;	400
chr7	37370400	37373400	E8	chr7	36852906	37449223	gene	ENSG00000155849;	ELMO1;	3000
chr7	37374000	37374800	E8	chr7	36852906	37449223	gene	ENSG00000155849;	ELMO1;	800
chr7	37386400	37395400	E8	chr7	36852906	37449223	gene	ENSG00000155849;	ELMO1;	9000
chr7	37419800	37420800	E8	chr7	36852906	37449223	gene	ENSG00000155849;	ELMO1;	1000
chr7	37421000	37432800	E8	chr7	36852906	37449223	gene	ENSG00000155849;	ELMO1;	11800
chr7	37433800	37438800	E8	chr7	37435115	37435216	gene	ENSG00000201566;	Y_RNA;	101
chr7	37433800	37438800	E8	chr7	36852906	37449223	gene	ENSG00000155849;	ELMO1;	5000
chr7	37439400	37441000	E8	chr7	36852906	37449223	gene	ENSG00000155849;	ELMO1;	1600
chr7	37443200	37443800	E8	chr7	36852906	37449223	gene	ENSG00000155849;	ELMO1;	600
chr7	37711200	37713400	E8	chr7	37683766	37833788	gene	ENSG00000187037;	GPR141;	2200
chr7	37728600	37731000	E8	chr7	37683766	37833788	gene	ENSG00000187037;	GPR141;	2400
chr7	37758200	37760400	E8	chr7	37683766	37833788	gene	ENSG00000187037;	GPR141;	2200
chr7	37867200	37868400	E8	chr7	37848597	37900397	gene	ENSG00000086288;	NME8;	1200
chr7	37868600	37869600	E8	chr7	37848597	37900397	gene	ENSG00000086288;	NME8;	1000
chr7	37870800	37871400	E8	chr7	37848597	37900397	gene	ENSG00000086288;	NME8;	600
chr7	37871800	37903000	E8	chr7	37848597	37900397	gene	ENSG00000086288;	NME8;	28597
chr7	37904200	37907200	E8	chr7	37905932	38025695	gene	ENSG00000106483;	SFRP4;	1268
chr7	37908800	37911200	E8	chr7	37905932	38025695	gene	ENSG00000106483;	SFRP4;	2400
chr7	37911600	37912000	E8	chr7	37905932	38025695	gene	ENSG00000106483;	SFRP4;	400
chr7	37913600	37914200	E8	chr7	37905932	38025695	gene	ENSG00000106483;	SFRP4;	600
chr7	37977200	37989600	E8	chr7	37905932	38025695	gene	ENSG00000106483;	SFRP4;	12400
chr7	38286800	38299800	E8	chr7	38291616	38292078	gene	ENSG00000211693;	TRGV11;	462
chr7	38286800	38299800	E8	chr7	38295763	38296233	gene	ENSG00000231202;	TRGVB;	470
chr7	38300000	38301800	E8	chr7	38299811	38300322	gene	ENSG00000211694;	TRGV10;	322
chr7	38304800	38319000	E8	chr7	38317017	38318861	gene	ENSG00000211695;	TRGV9;	1844
chr7	38319200	38323800	E8	chr7	38322446	38322730	gene	ENSG00000225992;	TRGVA;	284
chr7	38376600	38379000	E8	chr7	38330978	38378804	gene	ENSG00000281103;	TRG-AS1;	2204
chr7	38384200	38385200	E8	chr7	38383704	38631420	gene	ENSG00000078053;	AMPH;	1000
chr7	38398200	38406600	E8	chr7	38383704	38631420	gene	ENSG00000078053;	AMPH;	8400
chr7	38408600	38420400	E8	chr7	38383704	38631420	gene	ENSG00000078053;	AMPH;	11800
chr7	38421000	38431000	E8	chr7	38383704	38631420	gene	ENSG00000078053;	AMPH;	10000
chr7	38449800	38453400	E8	chr7	38383704	38631420	gene	ENSG00000078053;	AMPH;	3600
chr7	38454000	38455600	E8	chr7	38383704	38631420	gene	ENSG00000078053;	AMPH;	1600
chr7	38457000	38470400	E8	chr7	38383704	38631420	gene	ENSG00000078053;	AMPH;	13400
chr7	38491400	38503000	E8	chr7	38383704	38631420	gene	ENSG00000078053;	AMPH;	11600
chr7	38503400	38506000	E8	chr7	38383704	38631420	gene	ENSG00000078053;	AMPH;	2600
chr7	38507200	38509800	E8	chr7	38383704	38631420	gene	ENSG00000078053;	AMPH;	2600
chr7	38510600	38512000	E8	chr7	38383704	38631420	gene	ENSG00000078053;	AMPH;	1400
chr7	38530200	38535600	E8	chr7	38531042	38531338	gene	ENSG00000241756;	RN7SL83P;	296
chr7	38530200	38535600	E8	chr7	38383704	38631420	gene	ENSG00000078053;	AMPH;	5400
chr7	38535800	38546800	E8	chr7	38383704	38631420	gene	ENSG00000078053;	AMPH;	11000
chr7	38549200	38550000	E8	chr7	38383704	38631420	gene	ENSG00000078053;	AMPH;	800
chr7	38551800	38558000	E8	chr7	38383704	38631420	gene	ENSG00000078053;	AMPH;	6200
chr7	38578200	38583600	E8	chr7	38383704	38631420	gene	ENSG00000078053;	AMPH;	5400
chr7	38585600	38586400	E8	chr7	38383704	38631420	gene	ENSG00000078053;	AMPH;	800
chr7	38587000	38590000	E8	chr7	38383704	38631420	gene	ENSG00000078053;	AMPH;	3000
chr7	38590800	38591600	E8	chr7	38383704	38631420	gene	ENSG00000078053;	AMPH;	800
chr7	38592000	38593600	E8	chr7	38383704	38631420	gene	ENSG00000078053;	AMPH;	1600
chr7	38594200	38608000	E8	chr7	38383704	38631420	gene	ENSG00000078053;	AMPH;	13800
chr7	38608600	38611200	E8	chr7	38383704	38631420	gene	ENSG00000078053;	AMPH;	2600
chr7	38614200	38615400	E8	chr7	38383704	38631420	gene	ENSG00000078053;	AMPH;	1200
chr7	38616200	38628400	E8	chr7	38383704	38631420	gene	ENSG00000078053;	AMPH;	12200
chr7	38680000	38688400	E8	chr7	38685346	38687037	gene	ENSG00000164556;	FAM183BP;	1691
chr7	38909400	38913400	E8	chr7	38722974	38932394	gene	ENSG00000006715;	VPS41;	4000
chr7	38920400	38928000	E8	chr7	38722974	38932394	gene	ENSG00000006715;	VPS41;	7600
chr7	38928200	38934200	E8	chr7	38722974	38932394	gene	ENSG00000006715;	VPS41;	4194
chr7	38979000	38980800	E8	chr7	38980370	39013551	gene	ENSG00000233854;	POU6F2-AS2;	430
chr7	38979000	38980800	E8	chr7	38977909	39493095	gene	ENSG00000106536;	POU6F2;	1800
chr7	38981600	38990600	E8	chr7	38980370	39013551	gene	ENSG00000233854;	POU6F2-AS2;	9000
chr7	38981600	38990600	E8	chr7	38977909	39493095	gene	ENSG00000106536;	POU6F2;	9000
chr7	38991000	38991400	E8	chr7	38980370	39013551	gene	ENSG00000233854;	POU6F2-AS2;	400
chr7	38991000	38991400	E8	chr7	38977909	39493095	gene	ENSG00000106536;	POU6F2;	400
chr7	38992600	38993600	E8	chr7	38980370	39013551	gene	ENSG00000233854;	POU6F2-AS2;	1000
chr7	38992600	38993600	E8	chr7	38977909	39493095	gene	ENSG00000106536;	POU6F2;	1000
chr7	38995200	38995600	E8	chr7	38980370	39013551	gene	ENSG00000233854;	POU6F2-AS2;	400
chr7	38995200	38995600	E8	chr7	38977909	39493095	gene	ENSG00000106536;	POU6F2;	400
chr7	38995800	38996000	E8	chr7	38980370	39013551	gene	ENSG00000233854;	POU6F2-AS2;	200
chr7	38995800	38996000	E8	chr7	38977909	39493095	gene	ENSG00000106536;	POU6F2;	200
chr7	38996400	38997000	E8	chr7	38980370	39013551	gene	ENSG00000233854;	POU6F2-AS2;	600
chr7	38996400	38997000	E8	chr7	38977909	39493095	gene	ENSG00000106536;	POU6F2;	600
chr7	38997600	39002400	E8	chr7	38980370	39013551	gene	ENSG00000233854;	POU6F2-AS2;	4800
chr7	38997600	39002400	E8	chr7	38977909	39493095	gene	ENSG00000106536;	POU6F2;	4800
chr7	39002800	39004400	E8	chr7	38980370	39013551	gene	ENSG00000233854;	POU6F2-AS2;	1600
chr7	39002800	39004400	E8	chr7	38977909	39493095	gene	ENSG00000106536;	POU6F2;	1600
chr7	39006800	39008400	E8	chr7	38980370	39013551	gene	ENSG00000233854;	POU6F2-AS2;	1600
chr7	39006800	39008400	E8	chr7	38977909	39493095	gene	ENSG00000106536;	POU6F2;	1600
chr7	39013800	39017600	E8	chr7	38977909	39493095	gene	ENSG00000106536;	POU6F2;	3800
chr7	39029800	39030800	E8	chr7	38977909	39493095	gene	ENSG00000106536;	POU6F2;	1000
chr7	39034800	39035800	E8	chr7	38977909	39493095	gene	ENSG00000106536;	POU6F2;	1000
chr7	39036400	39039000	E8	chr7	38977909	39493095	gene	ENSG00000106536;	POU6F2;	2600
chr7	39068200	39069000	E8	chr7	38977909	39493095	gene	ENSG00000106536;	POU6F2;	800
chr7	39069400	39070400	E8	chr7	38977909	39493095	gene	ENSG00000106536;	POU6F2;	1000
chr7	39071000	39072600	E8	chr7	38977909	39493095	gene	ENSG00000106536;	POU6F2;	1600
chr7	39073000	39073400	E8	chr7	38977909	39493095	gene	ENSG00000106536;	POU6F2;	400
chr7	39075200	39075600	E8	chr7	38977909	39493095	gene	ENSG00000106536;	POU6F2;	400
chr7	39075800	39077200	E8	chr7	38977909	39493095	gene	ENSG00000106536;	POU6F2;	1400
chr7	39079600	39080600	E8	chr7	38977909	39493095	gene	ENSG00000106536;	POU6F2;	1000
chr7	39081000	39081400	E8	chr7	38977909	39493095	gene	ENSG00000106536;	POU6F2;	400
chr7	39087000	39088600	E8	chr7	38977909	39493095	gene	ENSG00000106536;	POU6F2;	1600
chr7	39089400	39090400	E8	chr7	38977909	39493095	gene	ENSG00000106536;	POU6F2;	1000
chr7	39103200	39109000	E8	chr7	38977909	39493095	gene	ENSG00000106536;	POU6F2;	5800
chr7	39117400	39122800	E8	chr7	38977909	39493095	gene	ENSG00000106536;	POU6F2;	5400
chr7	39123200	39127800	E8	chr7	38977909	39493095	gene	ENSG00000106536;	POU6F2;	4600
chr7	39134000	39135000	E8	chr7	38977909	39493095	gene	ENSG00000106536;	POU6F2;	1000
chr7	39148800	39150000	E8	chr7	38977909	39493095	gene	ENSG00000106536;	POU6F2;	1200
chr7	39150800	39151800	E8	chr7	38977909	39493095	gene	ENSG00000106536;	POU6F2;	1000
chr7	39152600	39158200	E8	chr7	38977909	39493095	gene	ENSG00000106536;	POU6F2;	5600
chr7	39161200	39164400	E8	chr7	38977909	39493095	gene	ENSG00000106536;	POU6F2;	3200
chr7	39166800	39186600	E8	chr7	38977909	39493095	gene	ENSG00000106536;	POU6F2;	19800
chr7	39187600	39189400	E8	chr7	38977909	39493095	gene	ENSG00000106536;	POU6F2;	1800
chr7	39189800	39196600	E8	chr7	38977909	39493095	gene	ENSG00000106536;	POU6F2;	6800
chr7	39197600	39201600	E8	chr7	38977909	39493095	gene	ENSG00000106536;	POU6F2;	4000
chr7	39202200	39205000	E8	chr7	38977909	39493095	gene	ENSG00000106536;	POU6F2;	2800
chr7	39206000	39209600	E8	chr7	38977909	39493095	gene	ENSG00000106536;	POU6F2;	3600
chr7	39210200	39218800	E8	chr7	38977909	39493095	gene	ENSG00000106536;	POU6F2;	8600
chr7	39219200	39227400	E8	chr7	38977909	39493095	gene	ENSG00000106536;	POU6F2;	8200
chr7	39228600	39229000	E8	chr7	38977909	39493095	gene	ENSG00000106536;	POU6F2;	400
chr7	39229600	39248200	E8	chr7	38977909	39493095	gene	ENSG00000106536;	POU6F2;	18600
chr7	39250800	39251200	E8	chr7	38977909	39493095	gene	ENSG00000106536;	POU6F2;	400
chr7	39254200	39256000	E8	chr7	38977909	39493095	gene	ENSG00000106536;	POU6F2;	1800
chr7	39257200	39257600	E8	chr7	38977909	39493095	gene	ENSG00000106536;	POU6F2;	400
chr7	39258400	39258800	E8	chr7	38977909	39493095	gene	ENSG00000106536;	POU6F2;	400
chr7	39261200	39269600	E8	chr7	38977909	39493095	gene	ENSG00000106536;	POU6F2;	8400
chr7	39270200	39270600	E8	chr7	38977909	39493095	gene	ENSG00000106536;	POU6F2;	400
chr7	39271000	39279800	E8	chr7	38977909	39493095	gene	ENSG00000106536;	POU6F2;	8800
chr7	39284200	39286600	E8	chr7	38977909	39493095	gene	ENSG00000106536;	POU6F2;	2400
chr7	39289400	39289800	E8	chr7	38977909	39493095	gene	ENSG00000106536;	POU6F2;	400
chr7	39290800	39291400	E8	chr7	38977909	39493095	gene	ENSG00000106536;	POU6F2;	600
chr7	39295000	39300000	E8	chr7	38977909	39493095	gene	ENSG00000106536;	POU6F2;	5000
chr7	39301800	39302800	E8	chr7	38977909	39493095	gene	ENSG00000106536;	POU6F2;	1000
chr7	39303400	39307800	E8	chr7	38977909	39493095	gene	ENSG00000106536;	POU6F2;	4400
chr7	39317400	39319600	E8	chr7	38977909	39493095	gene	ENSG00000106536;	POU6F2;	2200
chr7	39320200	39326800	E8	chr7	38977909	39493095	gene	ENSG00000106536;	POU6F2;	6600
chr7	39327200	39328000	E8	chr7	38977909	39493095	gene	ENSG00000106536;	POU6F2;	800
chr7	39342000	39343600	E8	chr7	38977909	39493095	gene	ENSG00000106536;	POU6F2;	1600
chr7	39344800	39346000	E8	chr7	38977909	39493095	gene	ENSG00000106536;	POU6F2;	1200
chr7	39350800	39352000	E8	chr7	38977909	39493095	gene	ENSG00000106536;	POU6F2;	1200
chr7	39359200	39360400	E8	chr7	38977909	39493095	gene	ENSG00000106536;	POU6F2;	1200
chr7	39361200	39361800	E8	chr7	38977909	39493095	gene	ENSG00000106536;	POU6F2;	600
chr7	39363600	39366400	E8	chr7	38977909	39493095	gene	ENSG00000106536;	POU6F2;	2800
chr7	39367000	39373400	E8	chr7	38977909	39493095	gene	ENSG00000106536;	POU6F2;	6400
chr7	39373800	39374200	E8	chr7	38977909	39493095	gene	ENSG00000106536;	POU6F2;	400
chr7	39376600	39378000	E8	chr7	38977909	39493095	gene	ENSG00000106536;	POU6F2;	1400
chr7	39379200	39382200	E8	chr7	38977909	39493095	gene	ENSG00000106536;	POU6F2;	3000
chr7	39382800	39383400	E8	chr7	38977909	39493095	gene	ENSG00000106536;	POU6F2;	600
chr7	39383800	39385200	E8	chr7	38977909	39493095	gene	ENSG00000106536;	POU6F2;	1400
chr7	39387200	39387600	E8	chr7	38977909	39493095	gene	ENSG00000106536;	POU6F2;	400
chr7	39388000	39390600	E8	chr7	38977909	39493095	gene	ENSG00000106536;	POU6F2;	2600
chr7	39391000	39391600	E8	chr7	38977909	39493095	gene	ENSG00000106536;	POU6F2;	600
chr7	39393800	39394600	E8	chr7	38977909	39493095	gene	ENSG00000106536;	POU6F2;	800
chr7	39395600	39396600	E8	chr7	38977909	39493095	gene	ENSG00000106536;	POU6F2;	1000
chr7	39396800	39399000	E8	chr7	38977909	39493095	gene	ENSG00000106536;	POU6F2;	2200
chr7	39400800	39403400	E8	chr7	38977909	39493095	gene	ENSG00000106536;	POU6F2;	2600
chr7	39404000	39405600	E8	chr7	39404569	39406579	gene	ENSG00000224122;	POU6F2-AS1;	1031
chr7	39404000	39405600	E8	chr7	38977909	39493095	gene	ENSG00000106536;	POU6F2;	1600
chr7	39408200	39409400	E8	chr7	38977909	39493095	gene	ENSG00000106536;	POU6F2;	1200
chr7	39412200	39413800	E8	chr7	38977909	39493095	gene	ENSG00000106536;	POU6F2;	1600
chr7	39416800	39417400	E8	chr7	38977909	39493095	gene	ENSG00000106536;	POU6F2;	600
chr7	39418000	39423000	E8	chr7	38977909	39493095	gene	ENSG00000106536;	POU6F2;	5000
chr7	39423400	39430600	E8	chr7	38977909	39493095	gene	ENSG00000106536;	POU6F2;	7200
chr7	39431200	39431600	E8	chr7	38977909	39493095	gene	ENSG00000106536;	POU6F2;	400
chr7	39432000	39432200	E8	chr7	38977909	39493095	gene	ENSG00000106536;	POU6F2;	200
chr7	39433200	39437000	E8	chr7	38977909	39493095	gene	ENSG00000106536;	POU6F2;	3800
chr7	39439200	39458600	E8	chr7	38977909	39493095	gene	ENSG00000106536;	POU6F2;	19400
chr7	39459000	39464000	E8	chr7	38977909	39493095	gene	ENSG00000106536;	POU6F2;	5000
chr7	39464600	39473600	E8	chr7	38977909	39493095	gene	ENSG00000106536;	POU6F2;	9000
chr7	39485800	39486800	E8	chr7	38977909	39493095	gene	ENSG00000106536;	POU6F2;	1000
chr7	39490000	39490400	E8	chr7	38977909	39493095	gene	ENSG00000106536;	POU6F2;	400
chr7	39491400	39496400	E8	chr7	38977909	39493095	gene	ENSG00000106536;	POU6F2;	1695
chr7	39544000	39553200	E8	chr7	39545646	39566239	gene	ENSG00000227172;	YAE1-DT;	7554
chr7	39887600	39890600	E8	chr7	39888375	39888664	gene	ENSG00000242855;	RN7SL496P;	289
chr7	40965600	40979400	E8	chr7	40964667	40979939	gene	ENSG00000232458;	LINC01450;	13800
chr7	41103800	41106600	E8	chr7	41089539	41133507	gene	ENSG00000224017;	LINC01449;	2800
chr7	41106800	41108600	E8	chr7	41089539	41133507	gene	ENSG00000224017;	LINC01449;	1800
chr7	41128600	41136200	E8	chr7	41089539	41133507	gene	ENSG00000224017;	LINC01449;	4907
chr7	41654600	41689400	E8	chr7	41667168	41705834	gene	ENSG00000122641;	INHBA;	22232
chr7	41693800	41694400	E8	chr7	41693884	41779388	gene	ENSG00000224116;	INHBA-AS1;	516
chr7	41693800	41694400	E8	chr7	41667168	41705834	gene	ENSG00000122641;	INHBA;	600
chr7	41707600	41714600	E8	chr7	41693884	41779388	gene	ENSG00000224116;	INHBA-AS1;	7000
chr7	41715800	41719000	E8	chr7	41693884	41779388	gene	ENSG00000224116;	INHBA-AS1;	3200
chr7	41719800	41727000	E8	chr7	41693884	41779388	gene	ENSG00000224116;	INHBA-AS1;	7200
chr7	42685800	42686800	E8	chr7	42661716	42706447	gene	ENSG00000238284;	LINC01448;	1000
chr7	42687200	42689200	E8	chr7	42661716	42706447	gene	ENSG00000238284;	LINC01448;	2000
chr7	43118600	43119200	E8	chr7	43112629	43566001	gene	ENSG00000002746;	HECW1;	600
chr7	43118600	43119200	E8	chr7	43117896	43163187	gene	ENSG00000181211;	HECW1-IT1;	600
chr7	43120800	43124600	E8	chr7	43112629	43566001	gene	ENSG00000002746;	HECW1;	3800
chr7	43120800	43124600	E8	chr7	43117896	43163187	gene	ENSG00000181211;	HECW1-IT1;	3800
chr7	43198600	43199400	E8	chr7	43112629	43566001	gene	ENSG00000002746;	HECW1;	800
chr7	44036200	44036400	E8	chr7	44026951	44041892	gene	ENSG00000228903;	RASA4CP;	200
chr7	44036800	44037800	E8	chr7	44026951	44041892	gene	ENSG00000228903;	RASA4CP;	1000
chr7	44292400	44295400	E8	chr7	44210019	44334577	gene	ENSG00000058404;	CAMK2B;	3000
chr7	44321400	44322600	E8	chr7	44210019	44334577	gene	ENSG00000058404;	CAMK2B;	1200
chr7	44328200	44331600	E8	chr7	44210019	44334577	gene	ENSG00000058404;	CAMK2B;	3400
chr7	45159600	45161600	E8	chr7	45157791	45186302	gene	ENSG00000122679;	RAMP3;	2000
chr7	45162600	45168400	E8	chr7	45157791	45186302	gene	ENSG00000122679;	RAMP3;	5800
chr7	45175400	45177200	E8	chr7	45157791	45186302	gene	ENSG00000122679;	RAMP3;	1800
chr7	45180800	45190600	E8	chr7	45157791	45186302	gene	ENSG00000122679;	RAMP3;	5502
chr7	45797600	45798600	E8	chr7	45769060	45815263	gene	ENSG00000272556;	GTF2IP13;	1000
chr7	45799600	45800400	E8	chr7	45769060	45815263	gene	ENSG00000272556;	GTF2IP13;	800
chr7	45850400	45860200	E8	chr7	45859994	45873082	gene	ENSG00000283247;	CCDC201;	206
chr7	45860800	45861800	E8	chr7	45859994	45873082	gene	ENSG00000283247;	CCDC201;	1000
chr7	45862400	45870400	E8	chr7	45859994	45873082	gene	ENSG00000283247;	CCDC201;	8000
chr7	47373000	47376800	E8	chr7	47275154	47582558	gene	ENSG00000136205;	TNS3;	3800
chr7	47382800	47384200	E8	chr7	47275154	47582558	gene	ENSG00000136205;	TNS3;	1400
chr7	47385000	47389400	E8	chr7	47275154	47582558	gene	ENSG00000136205;	TNS3;	4400
chr7	47395600	47398200	E8	chr7	47275154	47582558	gene	ENSG00000136205;	TNS3;	2600
chr7	47460600	47463000	E8	chr7	47275154	47582558	gene	ENSG00000136205;	TNS3;	2400
chr7	47463600	47465400	E8	chr7	47275154	47582558	gene	ENSG00000136205;	TNS3;	1800
chr7	47535400	47536600	E8	chr7	47275154	47582558	gene	ENSG00000136205;	TNS3;	1200
chr7	47541800	47542200	E8	chr7	47275154	47582558	gene	ENSG00000136205;	TNS3;	400
chr7	47546600	47549800	E8	chr7	47275154	47582558	gene	ENSG00000136205;	TNS3;	3200
chr7	47578600	47580600	E8	chr7	47275154	47582558	gene	ENSG00000136205;	TNS3;	2000
chr7	47838400	47842200	E8	chr7	47740202	47948466	gene	ENSG00000158683;	PKD1L1;	3800
chr7	47843000	47843400	E8	chr7	47740202	47948466	gene	ENSG00000158683;	PKD1L1;	400
chr7	47843800	47846200	E8	chr7	47740202	47948466	gene	ENSG00000158683;	PKD1L1;	2400
chr7	47873000	47875800	E8	chr7	47740202	47948466	gene	ENSG00000158683;	PKD1L1;	2800
chr7	47881400	47887000	E8	chr7	47740202	47948466	gene	ENSG00000158683;	PKD1L1;	5600
chr7	47893400	47898400	E8	chr7	47740202	47948466	gene	ENSG00000158683;	PKD1L1;	5000
chr7	47914200	47917000	E8	chr7	47740202	47948466	gene	ENSG00000158683;	PKD1L1;	2800
chr7	48026000	48033600	E8	chr7	47987148	48029119	gene	ENSG00000164744;	SUN3;	3119
chr7	48037800	48042200	E8	chr7	48035511	48061304	gene	ENSG00000164746;	C7orf57;	4400
chr7	48509800	48511800	E8	chr7	48171458	48647497	gene	ENSG00000179869;	ABCA13;	2000
chr7	50097800	50105400	E8	chr7	50095883	50159256	gene	ENSG00000164500;	SPATA48;	7600
chr7	50097800	50105400	E8	chr7	49850421	50121329	gene	ENSG00000042813;	ZPBP;	7600
chr7	50115400	50117200	E8	chr7	50095883	50159256	gene	ENSG00000164500;	SPATA48;	1800
chr7	50115400	50117200	E8	chr7	49850421	50121329	gene	ENSG00000042813;	ZPBP;	1800
chr7	50117800	50119200	E8	chr7	50095883	50159256	gene	ENSG00000164500;	SPATA48;	1400
chr7	50117800	50119200	E8	chr7	49850421	50121329	gene	ENSG00000042813;	ZPBP;	1400
chr7	50140400	50142400	E8	chr7	50095883	50159256	gene	ENSG00000164500;	SPATA48;	2000
chr7	50319400	50321800	E8	chr7	50304068	50405101	gene	ENSG00000185811;	IKZF1;	2400
chr7	50349400	50372800	E8	chr7	50304068	50405101	gene	ENSG00000185811;	IKZF1;	23400
chr7	50377600	50380200	E8	chr7	50304068	50405101	gene	ENSG00000185811;	IKZF1;	2600
chr7	50380800	50385200	E8	chr7	50304068	50405101	gene	ENSG00000185811;	IKZF1;	4400
chr7	50391200	50399800	E8	chr7	50304068	50405101	gene	ENSG00000185811;	IKZF1;	8600
chr7	50400400	50401000	E8	chr7	50304068	50405101	gene	ENSG00000185811;	IKZF1;	600
chr7	50402400	50402800	E8	chr7	50304068	50405101	gene	ENSG00000185811;	IKZF1;	400
chr7	50403800	50406000	E8	chr7	50304068	50405101	gene	ENSG00000185811;	IKZF1;	1301
chr7	50451000	50454400	E8	chr7	50444128	50542535	gene	ENSG00000132436;	FIGNL1;	3400
chr7	50455200	50456200	E8	chr7	50444128	50542535	gene	ENSG00000132436;	FIGNL1;	1000
chr7	50456600	50458400	E8	chr7	50444128	50542535	gene	ENSG00000132436;	FIGNL1;	1800
chr7	50492000	50496000	E8	chr7	50444128	50542535	gene	ENSG00000132436;	FIGNL1;	4000
chr7	50492000	50496000	E8	chr7	50458436	50565405	gene	ENSG00000132437;	DDC;	4000
chr7	50499400	50501200	E8	chr7	50444128	50542535	gene	ENSG00000132436;	FIGNL1;	1800
chr7	50499400	50501200	E8	chr7	50458436	50565405	gene	ENSG00000132437;	DDC;	1800
chr7	50564000	50567000	E8	chr7	50458436	50565405	gene	ENSG00000132437;	DDC;	1405
chr7	50591400	50594200	E8	chr7	50590063	50793462	gene	ENSG00000106070;	GRB10;	2800
chr7	50619200	50623200	E8	chr7	50590063	50793462	gene	ENSG00000106070;	GRB10;	4000
chr7	50623400	50626200	E8	chr7	50590063	50793462	gene	ENSG00000106070;	GRB10;	2800
chr7	50626800	50627400	E8	chr7	50590063	50793462	gene	ENSG00000106070;	GRB10;	600
chr7	50628000	50628800	E8	chr7	50590063	50793462	gene	ENSG00000106070;	GRB10;	800
chr7	50652400	50657200	E8	chr7	50590063	50793462	gene	ENSG00000106070;	GRB10;	4800
chr7	53742800	53743800	E8	chr7	53655508	53811952	gene	ENSG00000205628;	LINC01446;	1000
chr7	53744800	53745600	E8	chr7	53655508	53811952	gene	ENSG00000205628;	LINC01446;	800
chr7	53770200	53774000	E8	chr7	53655508	53811952	gene	ENSG00000205628;	LINC01446;	3800
chr7	53795800	53802600	E8	chr7	53655508	53811952	gene	ENSG00000205628;	LINC01446;	6800
chr7	53862000	53863000	E8	chr7	53862233	53863339	gene	ENSG00000235454;	HAUS6P3;	767
chr7	54343000	54352600	E8	chr7	54330670	54455093	gene	ENSG00000231427;	LINC01445;	9600
chr7	54358000	54368600	E8	chr7	54330670	54455093	gene	ENSG00000231427;	LINC01445;	10600
chr7	54416800	54418600	E8	chr7	54330670	54455093	gene	ENSG00000231427;	LINC01445;	1800
chr7	54423200	54437200	E8	chr7	54330670	54455093	gene	ENSG00000231427;	LINC01445;	14000
chr7	54438200	54440600	E8	chr7	54330670	54455093	gene	ENSG00000231427;	LINC01445;	2400
chr7	54547200	54549200	E8	chr7	54542325	54571080	gene	ENSG00000170419;	VSTM2A;	2000
chr7	54551800	54553400	E8	chr7	54542325	54571080	gene	ENSG00000170419;	VSTM2A;	1600
chr7	54556000	54557000	E8	chr7	54556970	54571726	gene	ENSG00000224223;	VSTM2A-OT1;	30
chr7	54556000	54557000	E8	chr7	54542325	54571080	gene	ENSG00000170419;	VSTM2A;	1000
chr7	54557600	54565200	E8	chr7	54556970	54571726	gene	ENSG00000224223;	VSTM2A-OT1;	7600
chr7	54557600	54565200	E8	chr7	54542325	54571080	gene	ENSG00000170419;	VSTM2A;	7600
chr7	54565800	54569000	E8	chr7	54556970	54571726	gene	ENSG00000224223;	VSTM2A-OT1;	3200
chr7	54565800	54569000	E8	chr7	54542325	54571080	gene	ENSG00000170419;	VSTM2A;	3200
chr7	54569400	54572600	E8	chr7	54556970	54571726	gene	ENSG00000224223;	VSTM2A-OT1;	2326
chr7	54569400	54572600	E8	chr7	54542325	54571080	gene	ENSG00000170419;	VSTM2A;	1680
chr7	55470400	55470600	E8	chr7	55436056	55572988	gene	ENSG00000154978;	VOPP1;	200
chr7	55473200	55474000	E8	chr7	55436056	55572988	gene	ENSG00000154978;	VOPP1;	800
chr7	55586200	55587200	E8	chr7	55573171	55588336	gene	ENSG00000223475;	VOPP1-DT;	1000
chr7	56229200	56229600	E8	chr7	56228634	56229782	gene	ENSG00000227491;	CCNJP1;	400
chr7	56336200	56353400	E8	chr7	56340231	56340337	gene	ENSG00000202296;	RNU6-1335P;	106
chr7	56953000	56958000	E8	chr7	56955785	56955864	gene	ENSG00000264426;	MIR4283-1;	79
chr7	63620600	63621400	E8	chr7	63621090	63621169	gene	ENSG00000265214;	MIR4283-2;	79
chr7	64246000	64250400	E8	chr7	64228474	64266931	gene	ENSG00000197123;	ZNF679;	4400
chr7	64429200	64436000	E8	chr7	64433830	64434592	gene	ENSG00000232727;	YWHAEP1;	762
chr7	64495200	64501000	E8	chr7	64500825	64501729	gene	ENSG00000228653;	HNRNPCP7;	175
chr7	64869200	64871800	E8	chr7	64870172	64930981	gene	ENSG00000198039;	ZNF273;	1628
chr7	64883800	64885000	E8	chr7	64870172	64930981	gene	ENSG00000198039;	ZNF273;	1200
chr7	64885800	64886200	E8	chr7	64870172	64930981	gene	ENSG00000198039;	ZNF273;	400
chr7	64891800	64894200	E8	chr7	64870172	64930981	gene	ENSG00000198039;	ZNF273;	2400
chr7	65142800	65148000	E8	chr7	65141032	65234216	gene	ENSG00000164669;	INTS4P1;	5200
chr7	65159000	65160400	E8	chr7	65141032	65234216	gene	ENSG00000164669;	INTS4P1;	1400
chr7	65161200	65162600	E8	chr7	65141032	65234216	gene	ENSG00000164669;	INTS4P1;	1400
chr7	65163800	65164400	E8	chr7	65141032	65234216	gene	ENSG00000164669;	INTS4P1;	600
chr7	65165000	65165600	E8	chr7	65141032	65234216	gene	ENSG00000164669;	INTS4P1;	600
chr7	65166000	65166400	E8	chr7	65141032	65234216	gene	ENSG00000164669;	INTS4P1;	400
chr7	65167000	65168200	E8	chr7	65141032	65234216	gene	ENSG00000164669;	INTS4P1;	1200
chr7	65170600	65178600	E8	chr7	65141032	65234216	gene	ENSG00000164669;	INTS4P1;	8000
chr7	65179800	65184000	E8	chr7	65141032	65234216	gene	ENSG00000164669;	INTS4P1;	4200
chr7	65650600	65651600	E8	chr7	65647823	65718688	gene	ENSG00000273024;	INTS4P2;	1000
chr7	65650600	65651600	E8	chr7	65647010	65770810	gene	ENSG00000272693;	LINC03006;	1000
chr7	65665600	65666400	E8	chr7	65647823	65718688	gene	ENSG00000273024;	INTS4P2;	800
chr7	65665600	65666400	E8	chr7	65647010	65770810	gene	ENSG00000272693;	LINC03006;	800
chr7	65666800	65667200	E8	chr7	65647823	65718688	gene	ENSG00000273024;	INTS4P2;	400
chr7	65666800	65667200	E8	chr7	65647010	65770810	gene	ENSG00000272693;	LINC03006;	400
chr7	65668000	65669000	E8	chr7	65647823	65718688	gene	ENSG00000273024;	INTS4P2;	1000
chr7	65668000	65669000	E8	chr7	65647010	65770810	gene	ENSG00000272693;	LINC03006;	1000
chr7	65670800	65673400	E8	chr7	65647823	65718688	gene	ENSG00000273024;	INTS4P2;	2600
chr7	65670800	65673400	E8	chr7	65647010	65770810	gene	ENSG00000272693;	LINC03006;	2600
chr7	65675400	65685400	E8	chr7	65647823	65718688	gene	ENSG00000273024;	INTS4P2;	10000
chr7	65675400	65685400	E8	chr7	65647010	65770810	gene	ENSG00000272693;	LINC03006;	10000
chr7	65686000	65688600	E8	chr7	65647823	65718688	gene	ENSG00000273024;	INTS4P2;	2600
chr7	65686000	65688600	E8	chr7	65647010	65770810	gene	ENSG00000272693;	LINC03006;	2600
chr7	67356000	67360800	E8	chr7	67302621	67362950	gene	ENSG00000106610;	STAG3L4;	4800
chr7	69785000	69787000	E8	chr7	69598296	70793506	gene	ENSG00000158321;	AUTS2;	2000
chr7	69792200	69793200	E8	chr7	69598296	70793506	gene	ENSG00000158321;	AUTS2;	1000
chr7	69793600	69794400	E8	chr7	69598296	70793506	gene	ENSG00000158321;	AUTS2;	800
chr7	69929200	69934000	E8	chr7	69598296	70793506	gene	ENSG00000158321;	AUTS2;	4800
chr7	69935000	69935800	E8	chr7	69598296	70793506	gene	ENSG00000158321;	AUTS2;	800
chr7	69938800	69939400	E8	chr7	69598296	70793506	gene	ENSG00000158321;	AUTS2;	600
chr7	69941400	69942400	E8	chr7	69598296	70793506	gene	ENSG00000158321;	AUTS2;	1000
chr7	69964400	69967000	E8	chr7	69598296	70793506	gene	ENSG00000158321;	AUTS2;	2600
chr7	69967600	69969600	E8	chr7	69598296	70793506	gene	ENSG00000158321;	AUTS2;	2000
chr7	70593000	70593800	E8	chr7	69598296	70793506	gene	ENSG00000158321;	AUTS2;	800
chr7	70599400	70603000	E8	chr7	69598296	70793506	gene	ENSG00000158321;	AUTS2;	3600
chr7	71136600	71143600	E8	chr7	71132144	71713600	gene	ENSG00000185274;	GALNT17;	7000
chr7	71144600	71146000	E8	chr7	71132144	71713600	gene	ENSG00000185274;	GALNT17;	1400
chr7	71146800	71152600	E8	chr7	71132144	71713600	gene	ENSG00000185274;	GALNT17;	5800
chr7	71153200	71154000	E8	chr7	71132144	71713600	gene	ENSG00000185274;	GALNT17;	800
chr7	71168200	71169000	E8	chr7	71132144	71713600	gene	ENSG00000185274;	GALNT17;	800
chr7	71169400	71169600	E8	chr7	71132144	71713600	gene	ENSG00000185274;	GALNT17;	200
chr7	71169800	71186000	E8	chr7	71132144	71713600	gene	ENSG00000185274;	GALNT17;	16200
chr7	71228400	71233000	E8	chr7	71132144	71713600	gene	ENSG00000185274;	GALNT17;	4600
chr7	71234000	71239400	E8	chr7	71132144	71713600	gene	ENSG00000185274;	GALNT17;	5400
chr7	71280200	71281000	E8	chr7	71132144	71713600	gene	ENSG00000185274;	GALNT17;	800
chr7	71281400	71282200	E8	chr7	71132144	71713600	gene	ENSG00000185274;	GALNT17;	800
chr7	71283000	71290400	E8	chr7	71132144	71713600	gene	ENSG00000185274;	GALNT17;	7400
chr7	71291000	71292000	E8	chr7	71132144	71713600	gene	ENSG00000185274;	GALNT17;	1000
chr7	71362600	71367800	E8	chr7	71132144	71713600	gene	ENSG00000185274;	GALNT17;	5200
chr7	71368400	71369400	E8	chr7	71132144	71713600	gene	ENSG00000185274;	GALNT17;	1000
chr7	71382800	71384800	E8	chr7	71132144	71713600	gene	ENSG00000185274;	GALNT17;	2000
chr7	71385600	71390400	E8	chr7	71132144	71713600	gene	ENSG00000185274;	GALNT17;	4800
chr7	71417800	71422600	E8	chr7	71132144	71713600	gene	ENSG00000185274;	GALNT17;	4800
chr7	71423200	71428000	E8	chr7	71132144	71713600	gene	ENSG00000185274;	GALNT17;	4800
chr7	71460600	71461600	E8	chr7	71132144	71713600	gene	ENSG00000185274;	GALNT17;	1000
chr7	71462200	71463600	E8	chr7	71132144	71713600	gene	ENSG00000185274;	GALNT17;	1400
chr7	71475600	71476800	E8	chr7	71132144	71713600	gene	ENSG00000185274;	GALNT17;	1200
chr7	71477200	71478000	E8	chr7	71132144	71713600	gene	ENSG00000185274;	GALNT17;	800
chr7	71478600	71479400	E8	chr7	71132144	71713600	gene	ENSG00000185274;	GALNT17;	800
chr7	71507600	71519000	E8	chr7	71132144	71713600	gene	ENSG00000185274;	GALNT17;	11400
chr7	71519400	71527600	E8	chr7	71132144	71713600	gene	ENSG00000185274;	GALNT17;	8200
chr7	71528000	71531600	E8	chr7	71132144	71713600	gene	ENSG00000185274;	GALNT17;	3600
chr7	71534800	71535200	E8	chr7	71132144	71713600	gene	ENSG00000185274;	GALNT17;	400
chr7	71535600	71536200	E8	chr7	71132144	71713600	gene	ENSG00000185274;	GALNT17;	600
chr7	71536600	71537000	E8	chr7	71132144	71713600	gene	ENSG00000185274;	GALNT17;	400
chr7	71538000	71538600	E8	chr7	71132144	71713600	gene	ENSG00000185274;	GALNT17;	600
chr7	71539400	71541000	E8	chr7	71132144	71713600	gene	ENSG00000185274;	GALNT17;	1600
chr7	71541600	71559400	E8	chr7	71132144	71713600	gene	ENSG00000185274;	GALNT17;	17800
chr7	71559800	71560200	E8	chr7	71132144	71713600	gene	ENSG00000185274;	GALNT17;	400
chr7	71568000	71570400	E8	chr7	71132144	71713600	gene	ENSG00000185274;	GALNT17;	2400
chr7	71572000	71581200	E8	chr7	71132144	71713600	gene	ENSG00000185274;	GALNT17;	9200
chr7	71584000	71600200	E8	chr7	71132144	71713600	gene	ENSG00000185274;	GALNT17;	16200
chr7	71600800	71603000	E8	chr7	71132144	71713600	gene	ENSG00000185274;	GALNT17;	2200
chr7	71603800	71616800	E8	chr7	71132144	71713600	gene	ENSG00000185274;	GALNT17;	13000
chr7	71639000	71644800	E8	chr7	71132144	71713600	gene	ENSG00000185274;	GALNT17;	5800
chr7	71647600	71650600	E8	chr7	71132144	71713600	gene	ENSG00000185274;	GALNT17;	3000
chr7	71657200	71658600	E8	chr7	71132144	71713600	gene	ENSG00000185274;	GALNT17;	1400
chr7	71667200	71669000	E8	chr7	71132144	71713600	gene	ENSG00000185274;	GALNT17;	1800
chr7	71670400	71676200	E8	chr7	71132144	71713600	gene	ENSG00000185274;	GALNT17;	5800
chr7	71676600	71678600	E8	chr7	71132144	71713600	gene	ENSG00000185274;	GALNT17;	2000
chr7	71680200	71680800	E8	chr7	71132144	71713600	gene	ENSG00000185274;	GALNT17;	600
chr7	71684800	71685200	E8	chr7	71132144	71713600	gene	ENSG00000185274;	GALNT17;	400
chr7	71685400	71686400	E8	chr7	71685452	71685747	gene	ENSG00000199940;	RN7SKP75;	295
chr7	71685400	71686400	E8	chr7	71132144	71713600	gene	ENSG00000185274;	GALNT17;	1000
chr7	71688000	71690200	E8	chr7	71132144	71713600	gene	ENSG00000185274;	GALNT17;	2200
chr7	71690800	71695200	E8	chr7	71132144	71713600	gene	ENSG00000185274;	GALNT17;	4400
chr7	71695400	71702000	E8	chr7	71132144	71713600	gene	ENSG00000185274;	GALNT17;	6600
chr7	71702400	71710000	E8	chr7	71132144	71713600	gene	ENSG00000185274;	GALNT17;	7600
chr7	71777000	71780200	E8	chr7	71779491	72447151	gene	ENSG00000183166;	CALN1;	709
chr7	71780600	71781200	E8	chr7	71779491	72447151	gene	ENSG00000183166;	CALN1;	600
chr7	71782000	71783200	E8	chr7	71779491	72447151	gene	ENSG00000183166;	CALN1;	1200
chr7	71792200	71794600	E8	chr7	71779491	72447151	gene	ENSG00000183166;	CALN1;	2400
chr7	71795200	71806800	E8	chr7	71779491	72447151	gene	ENSG00000183166;	CALN1;	11600
chr7	71807400	71810000	E8	chr7	71779491	72447151	gene	ENSG00000183166;	CALN1;	2600
chr7	71815800	71824000	E8	chr7	71779491	72447151	gene	ENSG00000183166;	CALN1;	8200
chr7	71824400	71824800	E8	chr7	71779491	72447151	gene	ENSG00000183166;	CALN1;	400
chr7	71825600	71826400	E8	chr7	71779491	72447151	gene	ENSG00000183166;	CALN1;	800
chr7	71830400	71839400	E8	chr7	71779491	72447151	gene	ENSG00000183166;	CALN1;	9000
chr7	71842800	71851000	E8	chr7	71779491	72447151	gene	ENSG00000183166;	CALN1;	8200
chr7	71851400	71851800	E8	chr7	71779491	72447151	gene	ENSG00000183166;	CALN1;	400
chr7	71855800	71861600	E8	chr7	71779491	72447151	gene	ENSG00000183166;	CALN1;	5800
chr7	71862600	71863200	E8	chr7	71779491	72447151	gene	ENSG00000183166;	CALN1;	600
chr7	71864600	71867200	E8	chr7	71779491	72447151	gene	ENSG00000183166;	CALN1;	2600
chr7	71867600	71872600	E8	chr7	71779491	72447151	gene	ENSG00000183166;	CALN1;	5000
chr7	71873200	71883400	E8	chr7	71779491	72447151	gene	ENSG00000183166;	CALN1;	10200
chr7	71884000	71885400	E8	chr7	71779491	72447151	gene	ENSG00000183166;	CALN1;	1400
chr7	71888200	71893000	E8	chr7	71779491	72447151	gene	ENSG00000183166;	CALN1;	4800
chr7	71894600	71899600	E8	chr7	71779491	72447151	gene	ENSG00000183166;	CALN1;	5000
chr7	71905600	71908600	E8	chr7	71779491	72447151	gene	ENSG00000183166;	CALN1;	3000
chr7	71909200	71914200	E8	chr7	71913738	71913856	gene	ENSG00000201014;	RNA5SP232;	118
chr7	71909200	71914200	E8	chr7	71779491	72447151	gene	ENSG00000183166;	CALN1;	5000
chr7	71933600	71939600	E8	chr7	71779491	72447151	gene	ENSG00000183166;	CALN1;	6000
chr7	71940200	71941800	E8	chr7	71779491	72447151	gene	ENSG00000183166;	CALN1;	1600
chr7	71944400	71945000	E8	chr7	71779491	72447151	gene	ENSG00000183166;	CALN1;	600
chr7	71956200	71957800	E8	chr7	71779491	72447151	gene	ENSG00000183166;	CALN1;	1600
chr7	71959800	71961600	E8	chr7	71779491	72447151	gene	ENSG00000183166;	CALN1;	1800
chr7	71962200	71963200	E8	chr7	71779491	72447151	gene	ENSG00000183166;	CALN1;	1000
chr7	71966600	71968800	E8	chr7	71779491	72447151	gene	ENSG00000183166;	CALN1;	2200
chr7	71969200	71969800	E8	chr7	71779491	72447151	gene	ENSG00000183166;	CALN1;	600
chr7	71973800	71974200	E8	chr7	71779491	72447151	gene	ENSG00000183166;	CALN1;	400
chr7	71975200	71979200	E8	chr7	71779491	72447151	gene	ENSG00000183166;	CALN1;	4000
chr7	71983600	71984400	E8	chr7	71779491	72447151	gene	ENSG00000183166;	CALN1;	800
chr7	71985000	71986200	E8	chr7	71779491	72447151	gene	ENSG00000183166;	CALN1;	1200
chr7	71986600	71987200	E8	chr7	71779491	72447151	gene	ENSG00000183166;	CALN1;	600
chr7	71989200	71994800	E8	chr7	71779491	72447151	gene	ENSG00000183166;	CALN1;	5600
chr7	71995200	71995600	E8	chr7	71779491	72447151	gene	ENSG00000183166;	CALN1;	400
chr7	71996200	72000400	E8	chr7	71779491	72447151	gene	ENSG00000183166;	CALN1;	4200
chr7	72010200	72011200	E8	chr7	71779491	72447151	gene	ENSG00000183166;	CALN1;	1000
chr7	72011800	72012400	E8	chr7	71779491	72447151	gene	ENSG00000183166;	CALN1;	600
chr7	72013000	72014600	E8	chr7	71779491	72447151	gene	ENSG00000183166;	CALN1;	1600
chr7	72019800	72023800	E8	chr7	71779491	72447151	gene	ENSG00000183166;	CALN1;	4000
chr7	72024400	72033400	E8	chr7	71779491	72447151	gene	ENSG00000183166;	CALN1;	9000
chr7	72034200	72036200	E8	chr7	71779491	72447151	gene	ENSG00000183166;	CALN1;	2000
chr7	72041600	72045000	E8	chr7	71779491	72447151	gene	ENSG00000183166;	CALN1;	3400
chr7	72050200	72052400	E8	chr7	71779491	72447151	gene	ENSG00000183166;	CALN1;	2200
chr7	72053400	72078200	E8	chr7	71779491	72447151	gene	ENSG00000183166;	CALN1;	24800
chr7	72085400	72087200	E8	chr7	71779491	72447151	gene	ENSG00000183166;	CALN1;	1800
chr7	72088800	72089200	E8	chr7	71779491	72447151	gene	ENSG00000183166;	CALN1;	400
chr7	72089600	72098000	E8	chr7	71779491	72447151	gene	ENSG00000183166;	CALN1;	8400
chr7	72101200	72103800	E8	chr7	72103181	72104209	gene	ENSG00000228769;	ABCF2P2;	619
chr7	72101200	72103800	E8	chr7	71779491	72447151	gene	ENSG00000183166;	CALN1;	2600
chr7	72104600	72109800	E8	chr7	71779491	72447151	gene	ENSG00000183166;	CALN1;	5200
chr7	72112000	72122400	E8	chr7	71779491	72447151	gene	ENSG00000183166;	CALN1;	10400
chr7	72126400	72139200	E8	chr7	71779491	72447151	gene	ENSG00000183166;	CALN1;	12800
chr7	72139600	72140800	E8	chr7	71779491	72447151	gene	ENSG00000183166;	CALN1;	1200
chr7	72147800	72168000	E8	chr7	71779491	72447151	gene	ENSG00000183166;	CALN1;	20200
chr7	72175400	72176600	E8	chr7	71779491	72447151	gene	ENSG00000183166;	CALN1;	1200
chr7	72183200	72187200	E8	chr7	71779491	72447151	gene	ENSG00000183166;	CALN1;	4000
chr7	72187800	72188600	E8	chr7	71779491	72447151	gene	ENSG00000183166;	CALN1;	800
chr7	72195400	72198600	E8	chr7	71779491	72447151	gene	ENSG00000183166;	CALN1;	3200
chr7	72200800	72207000	E8	chr7	71779491	72447151	gene	ENSG00000183166;	CALN1;	6200
chr7	72207800	72208800	E8	chr7	71779491	72447151	gene	ENSG00000183166;	CALN1;	1000
chr7	72212800	72213200	E8	chr7	71779491	72447151	gene	ENSG00000183166;	CALN1;	400
chr7	72217400	72224800	E8	chr7	71779491	72447151	gene	ENSG00000183166;	CALN1;	7400
chr7	72225600	72227600	E8	chr7	71779491	72447151	gene	ENSG00000183166;	CALN1;	2000
chr7	72228200	72239600	E8	chr7	71779491	72447151	gene	ENSG00000183166;	CALN1;	11400
chr7	72241400	72243200	E8	chr7	71779491	72447151	gene	ENSG00000183166;	CALN1;	1800
chr7	72244200	72244800	E8	chr7	71779491	72447151	gene	ENSG00000183166;	CALN1;	600
chr7	72245600	72246200	E8	chr7	71779491	72447151	gene	ENSG00000183166;	CALN1;	600
chr7	72247200	72250800	E8	chr7	71779491	72447151	gene	ENSG00000183166;	CALN1;	3600
chr7	72251400	72253800	E8	chr7	71779491	72447151	gene	ENSG00000183166;	CALN1;	2400
chr7	72254600	72259600	E8	chr7	71779491	72447151	gene	ENSG00000183166;	CALN1;	5000
chr7	72260200	72266800	E8	chr7	71779491	72447151	gene	ENSG00000183166;	CALN1;	6600
chr7	72268400	72283400	E8	chr7	71779491	72447151	gene	ENSG00000183166;	CALN1;	15000
chr7	72284200	72305400	E8	chr7	71779491	72447151	gene	ENSG00000183166;	CALN1;	21200
chr7	72306000	72306600	E8	chr7	71779491	72447151	gene	ENSG00000183166;	CALN1;	600
chr7	72314400	72316600	E8	chr7	71779491	72447151	gene	ENSG00000183166;	CALN1;	2200
chr7	72318800	72319400	E8	chr7	71779491	72447151	gene	ENSG00000183166;	CALN1;	600
chr7	72325200	72325600	E8	chr7	71779491	72447151	gene	ENSG00000183166;	CALN1;	400
chr7	72327600	72336600	E8	chr7	71779491	72447151	gene	ENSG00000183166;	CALN1;	9000
chr7	72337200	72341000	E8	chr7	71779491	72447151	gene	ENSG00000183166;	CALN1;	3800
chr7	72344200	72346400	E8	chr7	71779491	72447151	gene	ENSG00000183166;	CALN1;	2200
chr7	72349000	72349600	E8	chr7	71779491	72447151	gene	ENSG00000183166;	CALN1;	600
chr7	72350600	72358000	E8	chr7	71779491	72447151	gene	ENSG00000183166;	CALN1;	7400
chr7	72359800	72367400	E8	chr7	71779491	72447151	gene	ENSG00000183166;	CALN1;	7600
chr7	72368000	72382200	E8	chr7	71779491	72447151	gene	ENSG00000183166;	CALN1;	14200
chr7	72382800	72386400	E8	chr7	71779491	72447151	gene	ENSG00000183166;	CALN1;	3600
chr7	72387800	72388400	E8	chr7	71779491	72447151	gene	ENSG00000183166;	CALN1;	600
chr7	72390600	72391200	E8	chr7	71779491	72447151	gene	ENSG00000183166;	CALN1;	600
chr7	72402600	72403200	E8	chr7	71779491	72447151	gene	ENSG00000183166;	CALN1;	600
chr7	72406600	72408000	E8	chr7	71779491	72447151	gene	ENSG00000183166;	CALN1;	1400
chr7	72414400	72415600	E8	chr7	71779491	72447151	gene	ENSG00000183166;	CALN1;	1200
chr7	72416400	72416800	E8	chr7	71779491	72447151	gene	ENSG00000183166;	CALN1;	400
chr7	72417400	72418400	E8	chr7	71779491	72447151	gene	ENSG00000183166;	CALN1;	1000
chr7	72426000	72427400	E8	chr7	71779491	72447151	gene	ENSG00000183166;	CALN1;	1400
chr7	72427600	72429400	E8	chr7	71779491	72447151	gene	ENSG00000183166;	CALN1;	1800
chr7	72435600	72439600	E8	chr7	71779491	72447151	gene	ENSG00000183166;	CALN1;	4000
chr7	72440800	72441400	E8	chr7	71779491	72447151	gene	ENSG00000183166;	CALN1;	600
chr7	72863000	72868200	E8	chr7	72862757	72871581	gene	ENSG00000179994;	SPDYE7P;	5200
chr7	76084800	76094400	E8	chr7	76087444	76087547	gene	ENSG00000251798;	RNU6-863P;	103
chr7	76084800	76094400	E8	chr7	76090431	76108779	gene	ENSG00000227038;	GTF2IP7;	3969
chr7	76095200	76099600	E8	chr7	76090431	76108779	gene	ENSG00000227038;	GTF2IP7;	4400
chr7	76205400	76206400	E8	chr7	76201896	76287288	gene	ENSG00000177679;	SRRM3;	1000
chr7	76207000	76213400	E8	chr7	76201896	76287288	gene	ENSG00000177679;	SRRM3;	6400
chr7	76214600	76216200	E8	chr7	76201896	76287288	gene	ENSG00000177679;	SRRM3;	1600
chr7	76226200	76226800	E8	chr7	76201896	76287288	gene	ENSG00000177679;	SRRM3;	600
chr7	76235400	76237200	E8	chr7	76201896	76287288	gene	ENSG00000177679;	SRRM3;	1800
chr7	76261000	76263000	E8	chr7	76201896	76287288	gene	ENSG00000177679;	SRRM3;	2000
chr7	76263400	76266800	E8	chr7	76201896	76287288	gene	ENSG00000177679;	SRRM3;	3400
chr7	76269400	76270000	E8	chr7	76201896	76287288	gene	ENSG00000177679;	SRRM3;	600
chr7	76270600	76271000	E8	chr7	76201896	76287288	gene	ENSG00000177679;	SRRM3;	400
chr7	76271400	76279000	E8	chr7	76201896	76287288	gene	ENSG00000177679;	SRRM3;	7600
chr7	76285200	76286200	E8	chr7	76201896	76287288	gene	ENSG00000177679;	SRRM3;	1000
chr7	77197600	77199400	E8	chr7	77193369	77199848	gene	ENSG00000127951;	FGL2;	1800
chr7	77197600	77199400	E8	chr7	77122434	77329533	gene	ENSG00000135205;	CCDC146;	1800
chr7	77200000	77200800	E8	chr7	77122434	77329533	gene	ENSG00000135205;	CCDC146;	800
chr7	78764200	78768800	E8	chr7	78017055	79453667	gene	ENSG00000187391;	MAGI2;	4600
chr7	78771400	78775400	E8	chr7	78017055	79453667	gene	ENSG00000187391;	MAGI2;	4000
chr7	79450200	79451400	E8	chr7	78017055	79453667	gene	ENSG00000187391;	MAGI2;	1200
chr7	79455600	79459600	E8	chr7	79452877	79471208	gene	ENSG00000234456;	MAGI2-AS3;	4000
chr7	79800800	79802800	E8	chr7	79768028	80226181	gene	ENSG00000127955;	GNAI1;	2000
chr7	80128200	80130000	E8	chr7	79768028	80226181	gene	ENSG00000127955;	GNAI1;	1800
chr7	80760000	80763200	E8	chr7	80742538	80922359	gene	ENSG00000075223;	SEMA3C;	3200
chr7	80763600	80764000	E8	chr7	80742538	80922359	gene	ENSG00000075223;	SEMA3C;	400
chr7	80764600	80770400	E8	chr7	80742538	80922359	gene	ENSG00000075223;	SEMA3C;	5800
chr7	80920000	80924600	E8	chr7	80742538	80922359	gene	ENSG00000075223;	SEMA3C;	2359
chr7	82788600	82800600	E8	chr7	82754012	83162930	gene	ENSG00000186472;	PCLO;	12000
chr7	82948600	82950000	E8	chr7	82754012	83162930	gene	ENSG00000186472;	PCLO;	1400
chr7	82950800	82952000	E8	chr7	82754012	83162930	gene	ENSG00000186472;	PCLO;	1200
chr7	82974800	82976400	E8	chr7	82754012	83162930	gene	ENSG00000186472;	PCLO;	1600
chr7	83087800	83089400	E8	chr7	82754012	83162930	gene	ENSG00000186472;	PCLO;	1600
chr7	83160200	83161200	E8	chr7	82754012	83162930	gene	ENSG00000186472;	PCLO;	1000
chr7	85036000	85039000	E8	chr7	84995553	85187056	gene	ENSG00000153993;	SEMA3D;	3000
chr7	85040400	85048000	E8	chr7	84995553	85187056	gene	ENSG00000153993;	SEMA3D;	7600
chr7	85089400	85091000	E8	chr7	84995553	85187056	gene	ENSG00000153993;	SEMA3D;	1600
chr7	85103600	85110800	E8	chr7	84995553	85187056	gene	ENSG00000153993;	SEMA3D;	7200
chr7	85183600	85184600	E8	chr7	84995553	85187056	gene	ENSG00000153993;	SEMA3D;	1000
chr7	86645600	86646800	E8	chr7	86643909	86864879	gene	ENSG00000198822;	GRM3;	1200
chr7	86789400	86791000	E8	chr7	86782357	86803409	gene	ENSG00000233073;	GRM3-AS1;	1600
chr7	86789400	86791000	E8	chr7	86643909	86864879	gene	ENSG00000198822;	GRM3;	1600
chr7	87054400	87058000	E8	chr7	86876906	87059654	gene	ENSG00000164659;	ELAPOR2;	3600
chr7	87417200	87425000	E8	chr7	87401696	87480435	gene	ENSG00000005471;	ABCB4;	7800
chr7	87471600	87474600	E8	chr7	87401696	87480435	gene	ENSG00000005471;	ABCB4;	3000
chr7	87477600	87478600	E8	chr7	87401696	87480435	gene	ENSG00000005471;	ABCB4;	1000
chr7	87509000	87511000	E8	chr7	87503017	87713323	gene	ENSG00000085563;	ABCB1;	2000
chr7	87586600	87598600	E8	chr7	87503017	87713323	gene	ENSG00000085563;	ABCB1;	12000
chr7	87603800	87611200	E8	chr7	87503017	87713323	gene	ENSG00000085563;	ABCB1;	7400
chr7	87621600	87622600	E8	chr7	87503017	87713323	gene	ENSG00000085563;	ABCB1;	1000
chr7	87623600	87624200	E8	chr7	87503017	87713323	gene	ENSG00000085563;	ABCB1;	600
chr7	87625400	87627400	E8	chr7	87503017	87713323	gene	ENSG00000085563;	ABCB1;	2000
chr7	87630000	87631200	E8	chr7	87503017	87713323	gene	ENSG00000085563;	ABCB1;	1200
chr7	87630000	87631200	E8	chr7	87627548	87832296	gene	ENSG00000105784;	RUNDC3B;	1200
chr7	87631800	87633800	E8	chr7	87503017	87713323	gene	ENSG00000085563;	ABCB1;	2000
chr7	87631800	87633800	E8	chr7	87627548	87832296	gene	ENSG00000105784;	RUNDC3B;	2000
chr7	87634400	87639800	E8	chr7	87503017	87713323	gene	ENSG00000085563;	ABCB1;	5400
chr7	87634400	87639800	E8	chr7	87627548	87832296	gene	ENSG00000105784;	RUNDC3B;	5400
chr7	87746800	87754800	E8	chr7	87627548	87832296	gene	ENSG00000105784;	RUNDC3B;	8000
chr7	88760600	88761200	E8	chr7	88759700	89338528	gene	ENSG00000182348;	ZNF804B;	600
chr7	88762400	88771200	E8	chr7	88759700	89338528	gene	ENSG00000182348;	ZNF804B;	8800
chr7	89154200	89157400	E8	chr7	88759700	89338528	gene	ENSG00000182348;	ZNF804B;	3200
chr7	89184800	89186400	E8	chr7	88759700	89338528	gene	ENSG00000182348;	ZNF804B;	1600
chr7	89911200	89917600	E8	chr7	89882353	90211635	gene	ENSG00000227646;	STEAP2-AS1;	6400
chr7	90031400	90035200	E8	chr7	89882353	90211635	gene	ENSG00000227646;	STEAP2-AS1;	3800
chr7	90060200	90061800	E8	chr7	89882353	90211635	gene	ENSG00000227646;	STEAP2-AS1;	1600
chr7	90079200	90086800	E8	chr7	89882353	90211635	gene	ENSG00000227646;	STEAP2-AS1;	7600
chr7	90087600	90088600	E8	chr7	89882353	90211635	gene	ENSG00000227646;	STEAP2-AS1;	1000
chr7	90117200	90118200	E8	chr7	89882353	90211635	gene	ENSG00000227646;	STEAP2-AS1;	1000
chr7	90120600	90123000	E8	chr7	90119358	90128866	gene	ENSG00000235436;	DPY19L2P4;	2400
chr7	90120600	90123000	E8	chr7	89882353	90211635	gene	ENSG00000227646;	STEAP2-AS1;	2400
chr7	90130200	90132600	E8	chr7	89882353	90211635	gene	ENSG00000227646;	STEAP2-AS1;	2400
chr7	90145600	90146600	E8	chr7	89882353	90211635	gene	ENSG00000227646;	STEAP2-AS1;	1000
chr7	90147400	90149800	E8	chr7	89882353	90211635	gene	ENSG00000227646;	STEAP2-AS1;	2400
chr7	90150200	90154200	E8	chr7	89882353	90211635	gene	ENSG00000227646;	STEAP2-AS1;	4000
chr7	90154800	90157400	E8	chr7	90154456	90164829	gene	ENSG00000164647;	STEAP1;	2600
chr7	90154800	90157400	E8	chr7	89882353	90211635	gene	ENSG00000227646;	STEAP2-AS1;	2600
chr7	90207200	90211000	E8	chr7	89882353	90211635	gene	ENSG00000227646;	STEAP2-AS1;	3800
chr7	90207200	90211000	E8	chr7	90167590	90238137	gene	ENSG00000157214;	STEAP2;	3800
chr7	90212800	90213600	E8	chr7	90167590	90238137	gene	ENSG00000157214;	STEAP2;	800
chr7	90215400	90220400	E8	chr7	90167590	90238137	gene	ENSG00000157214;	STEAP2;	5000
chr7	90318800	90320000	E8	chr7	90316503	90321304	gene	ENSG00000283267;	FAM237B;	1200
chr7	90477000	90481200	E8	chr7	90469639	90513397	gene	ENSG00000251154;	PTTG1IP2;	4200
chr7	90477000	90481200	E8	chr7	90383721	90513402	gene	ENSG00000157224;	CLDN12;	4200
chr7	90477000	90481200	E8	chr7	90466424	91210590	gene	ENSG00000058091;	CDK14;	4200
chr7	90536200	90541600	E8	chr7	90466424	91210590	gene	ENSG00000058091;	CDK14;	5400
chr7	90542000	90543800	E8	chr7	90466424	91210590	gene	ENSG00000058091;	CDK14;	1800
chr7	90557000	90559200	E8	chr7	90466424	91210590	gene	ENSG00000058091;	CDK14;	2200
chr7	90894400	90895200	E8	chr7	90466424	91210590	gene	ENSG00000058091;	CDK14;	800
chr7	90895600	90896200	E8	chr7	90466424	91210590	gene	ENSG00000058091;	CDK14;	600
chr7	91406800	91413600	E8	chr7	91311368	91515427	gene	ENSG00000243144;	LINC02932;	6800
chr7	91415200	91423200	E8	chr7	91311368	91515427	gene	ENSG00000243144;	LINC02932;	8000
chr7	91423600	91426000	E8	chr7	91311368	91515427	gene	ENSG00000243144;	LINC02932;	2400
chr7	91462000	91463400	E8	chr7	91311368	91515427	gene	ENSG00000243144;	LINC02932;	1400
chr7	91463800	91467200	E8	chr7	91311368	91515427	gene	ENSG00000243144;	LINC02932;	3400
chr7	92155400	92161400	E8	chr7	92134604	92180725	gene	ENSG00000188693;	CYP51A1-AS1;	6000
chr7	92155400	92161400	E8	chr7	92141643	92179531	gene	ENSG00000240720;	LRRD1;	6000
chr7	92178800	92179000	E8	chr7	92134604	92180725	gene	ENSG00000188693;	CYP51A1-AS1;	200
chr7	92178800	92179000	E8	chr7	92141643	92179531	gene	ENSG00000240720;	LRRD1;	200
chr7	92179400	92179600	E8	chr7	92134604	92180725	gene	ENSG00000188693;	CYP51A1-AS1;	200
chr7	92179400	92179600	E8	chr7	92141643	92179531	gene	ENSG00000240720;	LRRD1;	131
chr7	92410400	92414800	E8	chr7	92412550	92447813	gene	ENSG00000230927;	TMBIM7P;	2250
chr7	92424800	92426000	E8	chr7	92412550	92447813	gene	ENSG00000230927;	TMBIM7P;	1200
chr7	92437600	92440800	E8	chr7	92412550	92447813	gene	ENSG00000230927;	TMBIM7P;	3200
chr7	92441200	92443800	E8	chr7	92412550	92447813	gene	ENSG00000230927;	TMBIM7P;	2600
chr7	92838200	92838600	E8	chr7	92836367	92917188	gene	ENSG00000237819;	CDK6-AS1;	400
chr7	92839000	92839400	E8	chr7	92836367	92917188	gene	ENSG00000237819;	CDK6-AS1;	400
chr7	92849600	92851600	E8	chr7	92836367	92917188	gene	ENSG00000237819;	CDK6-AS1;	2000
chr7	92852200	92853400	E8	chr7	92836367	92917188	gene	ENSG00000237819;	CDK6-AS1;	1200
chr7	92854000	92857600	E8	chr7	92836367	92917188	gene	ENSG00000237819;	CDK6-AS1;	3600
chr7	93096600	93102000	E8	chr7	93099513	93118023	gene	ENSG00000205413;	SAMD9;	2487
chr7	93130600	93144200	E8	chr7	93130056	93148385	gene	ENSG00000177409;	SAMD9L;	13600
chr7	93179400	93191600	E8	chr7	93188534	93226469	gene	ENSG00000188175;	HEPACAM2;	3066
chr7	93192600	93193600	E8	chr7	93188534	93226469	gene	ENSG00000188175;	HEPACAM2;	1000
chr7	93194000	93197400	E8	chr7	93188534	93226469	gene	ENSG00000188175;	HEPACAM2;	3400
chr7	93201000	93212600	E8	chr7	93188534	93226469	gene	ENSG00000188175;	HEPACAM2;	11600
chr7	93225600	93230200	E8	chr7	93188534	93226469	gene	ENSG00000188175;	HEPACAM2;	869
chr7	93569000	93572400	E8	chr7	93424486	93574730	gene	ENSG00000004948;	CALCR;	3400
chr7	93642400	93644000	E8	chr7	93591573	93911265	gene	ENSG00000127928;	GNGT1;	1600
chr7	93891600	93894400	E8	chr7	93890913	93893601	gene	ENSG00000234695;	TFPI2-DT;	2001
chr7	93891600	93894400	E8	chr7	93591573	93911265	gene	ENSG00000127928;	GNGT1;	2800
chr7	95537400	95539800	E8	chr7	95478444	95540233	gene	ENSG00000005981;	ASB4;	2400
chr7	95594800	95595600	E8	chr7	95583499	95596516	gene	ENSG00000004799;	PDK4;	800
chr7	95594800	95595600	E8	chr7	95545191	95615132	gene	ENSG00000231170;	PDK4-AS1;	800
chr7	95597200	95597400	E8	chr7	95545191	95615132	gene	ENSG00000231170;	PDK4-AS1;	200
chr7	95597600	95599600	E8	chr7	95545191	95615132	gene	ENSG00000231170;	PDK4-AS1;	2000
chr7	95773800	95781400	E8	chr7	95772506	96110322	gene	ENSG00000158560;	DYNC1I1;	7600
chr7	95783200	95784200	E8	chr7	95772506	96110322	gene	ENSG00000158560;	DYNC1I1;	1000
chr7	95784400	95786200	E8	chr7	95772506	96110322	gene	ENSG00000158560;	DYNC1I1;	1800
chr7	95788600	95800000	E8	chr7	95772506	96110322	gene	ENSG00000158560;	DYNC1I1;	11400
chr7	95801000	95806600	E8	chr7	95772506	96110322	gene	ENSG00000158560;	DYNC1I1;	5600
chr7	95807600	95809600	E8	chr7	95772506	96110322	gene	ENSG00000158560;	DYNC1I1;	2000
chr7	95824800	95826800	E8	chr7	95772506	96110322	gene	ENSG00000158560;	DYNC1I1;	2000
chr7	95827200	95827600	E8	chr7	95772506	96110322	gene	ENSG00000158560;	DYNC1I1;	400
chr7	95828000	95828800	E8	chr7	95772506	96110322	gene	ENSG00000158560;	DYNC1I1;	800
chr7	95864000	95864800	E8	chr7	95772506	96110322	gene	ENSG00000158560;	DYNC1I1;	800
chr7	95865200	95865600	E8	chr7	95772506	96110322	gene	ENSG00000158560;	DYNC1I1;	400
chr7	95866400	95872000	E8	chr7	95772506	96110322	gene	ENSG00000158560;	DYNC1I1;	5600
chr7	95873000	95907000	E8	chr7	95772506	96110322	gene	ENSG00000158560;	DYNC1I1;	34000
chr7	95907800	95908600	E8	chr7	95772506	96110322	gene	ENSG00000158560;	DYNC1I1;	800
chr7	95909200	95909800	E8	chr7	95772506	96110322	gene	ENSG00000158560;	DYNC1I1;	600
chr7	95910200	95911200	E8	chr7	95772506	96110322	gene	ENSG00000158560;	DYNC1I1;	1000
chr7	95914200	95915800	E8	chr7	95772506	96110322	gene	ENSG00000158560;	DYNC1I1;	1600
chr7	95916200	95916600	E8	chr7	95772506	96110322	gene	ENSG00000158560;	DYNC1I1;	400
chr7	95917400	95920000	E8	chr7	95772506	96110322	gene	ENSG00000158560;	DYNC1I1;	2600
chr7	95923400	95924600	E8	chr7	95772506	96110322	gene	ENSG00000158560;	DYNC1I1;	1200
chr7	95925600	95927000	E8	chr7	95772506	96110322	gene	ENSG00000158560;	DYNC1I1;	1400
chr7	95929600	95934000	E8	chr7	95772506	96110322	gene	ENSG00000158560;	DYNC1I1;	4400
chr7	95946600	95951600	E8	chr7	95772506	96110322	gene	ENSG00000158560;	DYNC1I1;	5000
chr7	95952000	95952200	E8	chr7	95772506	96110322	gene	ENSG00000158560;	DYNC1I1;	200
chr7	95953200	95953800	E8	chr7	95772506	96110322	gene	ENSG00000158560;	DYNC1I1;	600
chr7	95954600	95959000	E8	chr7	95772506	96110322	gene	ENSG00000158560;	DYNC1I1;	4400
chr7	95959600	95964000	E8	chr7	95772506	96110322	gene	ENSG00000158560;	DYNC1I1;	4400
chr7	95965000	95968400	E8	chr7	95772506	96110322	gene	ENSG00000158560;	DYNC1I1;	3400
chr7	95969400	95969600	E8	chr7	95772506	96110322	gene	ENSG00000158560;	DYNC1I1;	200
chr7	95970000	95970200	E8	chr7	95772506	96110322	gene	ENSG00000158560;	DYNC1I1;	200
chr7	95970400	95970800	E8	chr7	95772506	96110322	gene	ENSG00000158560;	DYNC1I1;	400
chr7	95971200	95971800	E8	chr7	95772506	96110322	gene	ENSG00000158560;	DYNC1I1;	600
chr7	95973000	95974400	E8	chr7	95772506	96110322	gene	ENSG00000158560;	DYNC1I1;	1400
chr7	95975000	95979600	E8	chr7	95772506	96110322	gene	ENSG00000158560;	DYNC1I1;	4600
chr7	95980000	95983200	E8	chr7	95772506	96110322	gene	ENSG00000158560;	DYNC1I1;	3200
chr7	95984000	95985600	E8	chr7	95772506	96110322	gene	ENSG00000158560;	DYNC1I1;	1600
chr7	95988600	95989200	E8	chr7	95772506	96110322	gene	ENSG00000158560;	DYNC1I1;	600
chr7	95990000	95990400	E8	chr7	95772506	96110322	gene	ENSG00000158560;	DYNC1I1;	400
chr7	95990800	95998400	E8	chr7	95772506	96110322	gene	ENSG00000158560;	DYNC1I1;	7600
chr7	95999800	96000400	E8	chr7	95772506	96110322	gene	ENSG00000158560;	DYNC1I1;	600
chr7	96004000	96005200	E8	chr7	95772506	96110322	gene	ENSG00000158560;	DYNC1I1;	1200
chr7	96006400	96007400	E8	chr7	95772506	96110322	gene	ENSG00000158560;	DYNC1I1;	1000
chr7	96008400	96009200	E8	chr7	95772506	96110322	gene	ENSG00000158560;	DYNC1I1;	800
chr7	96011400	96012000	E8	chr7	95772506	96110322	gene	ENSG00000158560;	DYNC1I1;	600
chr7	96014400	96023200	E8	chr7	95772506	96110322	gene	ENSG00000158560;	DYNC1I1;	8800
chr7	96023800	96030200	E8	chr7	95772506	96110322	gene	ENSG00000158560;	DYNC1I1;	6400
chr7	96034000	96034600	E8	chr7	95772506	96110322	gene	ENSG00000158560;	DYNC1I1;	600
chr7	96037600	96039400	E8	chr7	95772506	96110322	gene	ENSG00000158560;	DYNC1I1;	1800
chr7	96041800	96042800	E8	chr7	95772506	96110322	gene	ENSG00000158560;	DYNC1I1;	1000
chr7	96049200	96049600	E8	chr7	95772506	96110322	gene	ENSG00000158560;	DYNC1I1;	400
chr7	96050000	96052600	E8	chr7	95772506	96110322	gene	ENSG00000158560;	DYNC1I1;	2600
chr7	96053200	96057400	E8	chr7	95772506	96110322	gene	ENSG00000158560;	DYNC1I1;	4200
chr7	96057600	96057800	E8	chr7	95772506	96110322	gene	ENSG00000158560;	DYNC1I1;	200
chr7	96066600	96067200	E8	chr7	95772506	96110322	gene	ENSG00000158560;	DYNC1I1;	600
chr7	96067800	96068800	E8	chr7	95772506	96110322	gene	ENSG00000158560;	DYNC1I1;	1000
chr7	96069800	96071200	E8	chr7	95772506	96110322	gene	ENSG00000158560;	DYNC1I1;	1400
chr7	96072400	96075400	E8	chr7	95772506	96110322	gene	ENSG00000158560;	DYNC1I1;	3000
chr7	96076600	96077000	E8	chr7	95772506	96110322	gene	ENSG00000158560;	DYNC1I1;	400
chr7	96077400	96078400	E8	chr7	95772506	96110322	gene	ENSG00000158560;	DYNC1I1;	1000
chr7	96091200	96091600	E8	chr7	95772506	96110322	gene	ENSG00000158560;	DYNC1I1;	400
chr7	96340000	96342000	E8	chr7	96341140	96341246	gene	ENSG00000207115;	RNU6-364P;	106
chr7	96376400	96389200	E8	chr7	96377857	96377920	gene	ENSG00000252872;	RNU7-188P;	63
chr7	96477000	96492600	E8	chr7	96481626	96709880	gene	ENSG00000127922;	SEM1;	10974
chr7	96493200	96517800	E8	chr7	96481626	96709880	gene	ENSG00000127922;	SEM1;	24600
chr7	96524000	96526600	E8	chr7	96481626	96709880	gene	ENSG00000127922;	SEM1;	2600
chr7	96529000	96529800	E8	chr7	96481626	96709880	gene	ENSG00000127922;	SEM1;	800
chr7	96534200	96538400	E8	chr7	96481626	96709880	gene	ENSG00000127922;	SEM1;	4200
chr7	96539200	96540600	E8	chr7	96481626	96709880	gene	ENSG00000127922;	SEM1;	1400
chr7	96541200	96545800	E8	chr7	96481626	96709880	gene	ENSG00000127922;	SEM1;	4600
chr7	96546200	96546600	E8	chr7	96481626	96709880	gene	ENSG00000127922;	SEM1;	400
chr7	96548000	96552800	E8	chr7	96481626	96709880	gene	ENSG00000127922;	SEM1;	4800
chr7	96560400	96569600	E8	chr7	96481626	96709880	gene	ENSG00000127922;	SEM1;	9200
chr7	96570800	96575200	E8	chr7	96481626	96709880	gene	ENSG00000127922;	SEM1;	4400
chr7	96575800	96577800	E8	chr7	96481626	96709880	gene	ENSG00000127922;	SEM1;	2000
chr7	96855200	96858200	E8	chr7	96858182	96859618	gene	ENSG00000227284;	MARK2P10;	18
chr7	96954400	96962200	E8	chr7	96955141	97014088	gene	ENSG00000231764;	DLX6-AS1;	7059
chr7	96963000	96970400	E8	chr7	96955141	97014088	gene	ENSG00000231764;	DLX6-AS1;	7400
chr7	96971400	96974200	E8	chr7	96955141	97014088	gene	ENSG00000231764;	DLX6-AS1;	2800
chr7	96975600	96979600	E8	chr7	96955141	97014088	gene	ENSG00000231764;	DLX6-AS1;	4000
chr7	96980200	96986000	E8	chr7	96955141	97014088	gene	ENSG00000231764;	DLX6-AS1;	5800
chr7	96986400	96986800	E8	chr7	96955141	97014088	gene	ENSG00000231764;	DLX6-AS1;	400
chr7	97200000	97201800	E8	chr7	97200708	97201483	gene	ENSG00000224475;	RPL7AP40;	775
chr7	97428800	97446800	E8	chr7	97437518	97437896	gene	ENSG00000226046;	AP1S2P1;	378
chr7	97593000	97599000	E8	chr7	97598933	97599260	gene	ENSG00000199475;	RN7SKP104;	67
chr7	97734600	97738000	E8	chr7	97732084	97740472	gene	ENSG00000006128;	TAC1;	3400
chr7	97738800	97741800	E8	chr7	97732084	97740472	gene	ENSG00000006128;	TAC1;	1672
chr7	97942200	97960400	E8	chr7	97946987	97947998	gene	ENSG00000238228;	OR7E7P;	1011
chr7	97997400	98003600	E8	chr7	97998325	97998622	gene	ENSG00000277946;	RN7SL478P;	297
chr7	98320600	98322400	E8	chr7	98291650	98401090	gene	ENSG00000006453;	BAIAP2L1;	1800
chr7	98323000	98324200	E8	chr7	98291650	98401090	gene	ENSG00000006453;	BAIAP2L1;	1200
chr7	98396400	98397400	E8	chr7	98291650	98401090	gene	ENSG00000006453;	BAIAP2L1;	1000
chr7	98397600	98398600	E8	chr7	98291650	98401090	gene	ENSG00000006453;	BAIAP2L1;	1000
chr7	98624000	98624400	E8	chr7	98617285	98629869	gene	ENSG00000106236;	NPTX2;	400
chr7	98855000	98860000	E8	chr7	98846488	98870771	gene	ENSG00000166448;	TMEM130;	5000
chr7	98860800	98862600	E8	chr7	98846488	98870771	gene	ENSG00000166448;	TMEM130;	1800
chr7	98863400	98864000	E8	chr7	98846488	98870771	gene	ENSG00000166448;	TMEM130;	600
chr7	98865400	98867200	E8	chr7	98846488	98870771	gene	ENSG00000166448;	TMEM130;	1800
chr7	99170800	99179800	E8	chr7	99173572	99250075	gene	ENSG00000185467;	KPNA7;	6228
chr7	99182200	99182600	E8	chr7	99173572	99250075	gene	ENSG00000185467;	KPNA7;	400
chr7	99183000	99183600	E8	chr7	99173572	99250075	gene	ENSG00000185467;	KPNA7;	600
chr7	99207400	99209000	E8	chr7	99173572	99250075	gene	ENSG00000185467;	KPNA7;	1600
chr7	99242200	99247000	E8	chr7	99238829	99311130	gene	ENSG00000002079;	MYH16;	4800
chr7	99242200	99247000	E8	chr7	99173572	99250075	gene	ENSG00000185467;	KPNA7;	4800
chr7	99261000	99263800	E8	chr7	99238829	99311130	gene	ENSG00000002079;	MYH16;	2800
chr7	99265800	99266800	E8	chr7	99238829	99311130	gene	ENSG00000002079;	MYH16;	1000
chr7	99607200	99610000	E8	chr7	99598267	99611045	gene	ENSG00000244219;	TMEM225B;	2800
chr7	99610600	99614400	E8	chr7	99598267	99611045	gene	ENSG00000244219;	TMEM225B;	445
chr7	99699200	99701800	E8	chr7	99685145	99700034	gene	ENSG00000282277;	CYP3A51P;	834
chr7	99699200	99701800	E8	chr7	99684957	99735102	gene	ENSG00000282301;	CYP3A7-CYP3A51P;	2600
chr7	99719600	99720600	E8	chr7	99705036	99735196	gene	ENSG00000160870;	CYP3A7;	1000
chr7	99719600	99720600	E8	chr7	99684957	99735102	gene	ENSG00000282301;	CYP3A7-CYP3A51P;	1000
chr7	99721200	99725400	E8	chr7	99705036	99735196	gene	ENSG00000160870;	CYP3A7;	4200
chr7	99721200	99725400	E8	chr7	99684957	99735102	gene	ENSG00000282301;	CYP3A7-CYP3A51P;	4200
chr7	99755400	99762000	E8	chr7	99756960	99784248	gene	ENSG00000160868;	CYP3A4;	5040
chr7	99764200	99768600	E8	chr7	99756960	99784248	gene	ENSG00000160868;	CYP3A4;	4400
chr7	99770600	99778800	E8	chr7	99756960	99784248	gene	ENSG00000160868;	CYP3A4;	8200
chr7	99826800	99839000	E8	chr7	99828013	99866093	gene	ENSG00000021461;	CYP3A43;	10987
chr7	99840000	99840600	E8	chr7	99828013	99866093	gene	ENSG00000021461;	CYP3A43;	600
chr7	99841600	99848800	E8	chr7	99828013	99866093	gene	ENSG00000021461;	CYP3A43;	7200
chr7	99849000	99856600	E8	chr7	99828013	99866093	gene	ENSG00000021461;	CYP3A43;	7600
chr7	99857200	99862600	E8	chr7	99828013	99866093	gene	ENSG00000021461;	CYP3A43;	5400
chr7	99863200	99877600	E8	chr7	99872168	99872258	gene	ENSG00000260524;	CYP3A52P;	90
chr7	99863200	99877600	E8	chr7	99828013	99866093	gene	ENSG00000021461;	CYP3A43;	2893
chr7	99863200	99877600	E8	chr7	99876958	99919531	gene	ENSG00000146833;	TRIM4;	642
chr7	99863200	99877600	E8	chr7	99876062	99877033	gene	ENSG00000244623;	OR2AE1;	971
chr7	99925200	99926400	E8	chr7	99923266	99929620	gene	ENSG00000176402;	GJC3;	1200
chr7	99935800	99936800	E8	chr7	99936610	99936711	gene	ENSG00000199711;	Y_RNA;	101
chr7	99971800	99975400	E8	chr7	99966720	99976042	gene	ENSG00000160862;	AZGP1;	3600
chr7	99976600	99982800	E8	chr7	99980741	99987838	gene	ENSG00000214313;	AZGP1P1;	2059
chr7	100197600	100198600	E8	chr7	100177563	100221488	gene	ENSG00000066923;	STAG3;	1000
chr7	100202600	100203400	E8	chr7	100177563	100221488	gene	ENSG00000066923;	STAG3;	800
chr7	100202600	100203400	E8	chr7	100200653	100272218	gene	ENSG00000239521;	CASTOR3;	800
chr7	100389000	100393000	E8	chr7	100367530	100400096	gene	ENSG00000085514;	PILRA;	4000
chr7	100405000	100406000	E8	chr7	100400826	100428992	gene	ENSG00000078487;	ZCWPW1;	1000
chr7	100406600	100407600	E8	chr7	100400826	100428992	gene	ENSG00000078487;	ZCWPW1;	1000
chr7	100408000	100410000	E8	chr7	100400826	100428992	gene	ENSG00000078487;	ZCWPW1;	2000
chr7	100410600	100411600	E8	chr7	100400826	100428992	gene	ENSG00000078487;	ZCWPW1;	1000
chr7	100631000	100631800	E8	chr7	100620416	100642779	gene	ENSG00000106327;	TFR2;	800
chr7	100632200	100633000	E8	chr7	100620416	100642779	gene	ENSG00000106327;	TFR2;	800
chr7	100634400	100640400	E8	chr7	100620416	100642779	gene	ENSG00000106327;	TFR2;	6000
chr7	100640600	100645000	E8	chr7	100620416	100642779	gene	ENSG00000106327;	TFR2;	2179
chr7	100640600	100645000	E8	chr7	100643097	100656448	gene	ENSG00000077080;	ACTL6B;	1903
chr7	100645400	100646400	E8	chr7	100643097	100656448	gene	ENSG00000077080;	ACTL6B;	1000
chr7	100649000	100649600	E8	chr7	100643097	100656448	gene	ENSG00000077080;	ACTL6B;	600
chr7	100650400	100654400	E8	chr7	100643097	100656448	gene	ENSG00000077080;	ACTL6B;	4000
chr7	100723400	100725200	E8	chr7	100720468	100723700	gene	ENSG00000130427;	EPO;	300
chr7	100745600	100750600	E8	chr7	100733595	100797797	gene	ENSG00000146839;	ZAN;	5000
chr7	100751600	100755000	E8	chr7	100733595	100797797	gene	ENSG00000146839;	ZAN;	3400
chr7	100974200	100975000	E8	chr7	100969565	101018939	gene	ENSG00000205277;	MUC12;	800
chr7	100975400	100977600	E8	chr7	100969565	101018939	gene	ENSG00000205277;	MUC12;	2200
chr7	100978800	100982200	E8	chr7	100969565	101018939	gene	ENSG00000205277;	MUC12;	3400
chr7	100994600	100999800	E8	chr7	100969565	101018939	gene	ENSG00000205277;	MUC12;	5200
chr7	101000600	101005800	E8	chr7	100969565	101018939	gene	ENSG00000205277;	MUC12;	5200
chr7	101021400	101023400	E8	chr7	101020072	101058859	gene	ENSG00000169876;	MUC17;	2000
chr7	101029200	101030600	E8	chr7	101020072	101058859	gene	ENSG00000169876;	MUC17;	1400
chr7	101042600	101043400	E8	chr7	101020072	101058859	gene	ENSG00000169876;	MUC17;	800
chr7	101044000	101045600	E8	chr7	101020072	101058859	gene	ENSG00000169876;	MUC17;	1600
chr7	101280400	101289800	E8	chr7	101287482	101289771	gene	ENSG00000214252;	AZGP1P2;	2289
chr7	101297200	101299600	E8	chr7	101299558	101301346	gene	ENSG00000232301;	LNCPRESS1;	42
chr7	101364400	101374200	E8	chr7	101362875	101559024	gene	ENSG00000160963;	COL26A1;	9800
chr7	101394400	101395600	E8	chr7	101362875	101559024	gene	ENSG00000160963;	COL26A1;	1200
chr7	101397200	101398400	E8	chr7	101362875	101559024	gene	ENSG00000160963;	COL26A1;	1200
chr7	101404800	101405200	E8	chr7	101362875	101559024	gene	ENSG00000160963;	COL26A1;	400
chr7	101409000	101411400	E8	chr7	101362875	101559024	gene	ENSG00000160963;	COL26A1;	2400
chr7	101416400	101420200	E8	chr7	101362875	101559024	gene	ENSG00000160963;	COL26A1;	3800
chr7	101421400	101421800	E8	chr7	101362875	101559024	gene	ENSG00000160963;	COL26A1;	400
chr7	101429800	101430400	E8	chr7	101362875	101559024	gene	ENSG00000160963;	COL26A1;	600
chr7	101437600	101441400	E8	chr7	101362875	101559024	gene	ENSG00000160963;	COL26A1;	3800
chr7	101442200	101442800	E8	chr7	101362875	101559024	gene	ENSG00000160963;	COL26A1;	600
chr7	101443400	101455000	E8	chr7	101362875	101559024	gene	ENSG00000160963;	COL26A1;	11600
chr7	101474200	101477600	E8	chr7	101362875	101559024	gene	ENSG00000160963;	COL26A1;	3400
chr7	101508200	101511200	E8	chr7	101362875	101559024	gene	ENSG00000160963;	COL26A1;	3000
chr7	101511600	101514400	E8	chr7	101362875	101559024	gene	ENSG00000160963;	COL26A1;	2800
chr7	101514800	101519200	E8	chr7	101362875	101559024	gene	ENSG00000160963;	COL26A1;	4400
chr7	101523000	101524200	E8	chr7	101362875	101559024	gene	ENSG00000160963;	COL26A1;	1200
chr7	103267200	103279200	E8	chr7	103175133	103280410	gene	ENSG00000170629;	DPY19L2P2;	12000
chr7	103370000	103378400	E8	chr7	103328570	103370346	gene	ENSG00000161057;	PSMC2;	346
chr7	103370000	103378400	E8	chr7	103352730	103446207	gene	ENSG00000170615;	SLC26A5;	8400
chr7	103378600	103383200	E8	chr7	103352730	103446207	gene	ENSG00000170615;	SLC26A5;	4600
chr7	103389000	103392400	E8	chr7	103352730	103446207	gene	ENSG00000170615;	SLC26A5;	3400
chr7	103402600	103405600	E8	chr7	103352730	103446207	gene	ENSG00000170615;	SLC26A5;	3000
chr7	103406400	103406800	E8	chr7	103352730	103446207	gene	ENSG00000170615;	SLC26A5;	400
chr7	103407200	103410600	E8	chr7	103352730	103446207	gene	ENSG00000170615;	SLC26A5;	3400
chr7	103412200	103412600	E8	chr7	103352730	103446207	gene	ENSG00000170615;	SLC26A5;	400
chr7	103414600	103428000	E8	chr7	103352730	103446207	gene	ENSG00000170615;	SLC26A5;	13400
chr7	103438000	103439000	E8	chr7	103352730	103446207	gene	ENSG00000170615;	SLC26A5;	1000
chr7	103440000	103440800	E8	chr7	103352730	103446207	gene	ENSG00000170615;	SLC26A5;	800
chr7	103441200	103441600	E8	chr7	103352730	103446207	gene	ENSG00000170615;	SLC26A5;	400
chr7	103449000	103453200	E8	chr7	103445207	103514007	gene	ENSG00000234715;	SLC26A5-AS1;	4200
chr7	103454200	103456600	E8	chr7	103445207	103514007	gene	ENSG00000234715;	SLC26A5-AS1;	2400
chr7	103457800	103461800	E8	chr7	103445207	103514007	gene	ENSG00000234715;	SLC26A5-AS1;	4000
chr7	103463800	103464600	E8	chr7	103445207	103514007	gene	ENSG00000234715;	SLC26A5-AS1;	800
chr7	103465200	103466000	E8	chr7	103445207	103514007	gene	ENSG00000234715;	SLC26A5-AS1;	800
chr7	103467200	103477800	E8	chr7	103445207	103514007	gene	ENSG00000234715;	SLC26A5-AS1;	10600
chr7	103467200	103477800	E8	chr7	103471381	103989658	gene	ENSG00000189056;	RELN;	6419
chr7	103478000	103480800	E8	chr7	103445207	103514007	gene	ENSG00000234715;	SLC26A5-AS1;	2800
chr7	103478000	103480800	E8	chr7	103471381	103989658	gene	ENSG00000189056;	RELN;	2800
chr7	103485000	103485400	E8	chr7	103445207	103514007	gene	ENSG00000234715;	SLC26A5-AS1;	400
chr7	103485000	103485400	E8	chr7	103471381	103989658	gene	ENSG00000189056;	RELN;	400
chr7	103486400	103488800	E8	chr7	103445207	103514007	gene	ENSG00000234715;	SLC26A5-AS1;	2400
chr7	103486400	103488800	E8	chr7	103471381	103989658	gene	ENSG00000189056;	RELN;	2400
chr7	103490800	103491600	E8	chr7	103445207	103514007	gene	ENSG00000234715;	SLC26A5-AS1;	800
chr7	103490800	103491600	E8	chr7	103471381	103989658	gene	ENSG00000189056;	RELN;	800
chr7	103492200	103492800	E8	chr7	103445207	103514007	gene	ENSG00000234715;	SLC26A5-AS1;	600
chr7	103492200	103492800	E8	chr7	103471381	103989658	gene	ENSG00000189056;	RELN;	600
chr7	103495200	103497600	E8	chr7	103445207	103514007	gene	ENSG00000234715;	SLC26A5-AS1;	2400
chr7	103495200	103497600	E8	chr7	103471381	103989658	gene	ENSG00000189056;	RELN;	2400
chr7	103499200	103500600	E8	chr7	103445207	103514007	gene	ENSG00000234715;	SLC26A5-AS1;	1400
chr7	103499200	103500600	E8	chr7	103471381	103989658	gene	ENSG00000189056;	RELN;	1400
chr7	103501000	103501200	E8	chr7	103445207	103514007	gene	ENSG00000234715;	SLC26A5-AS1;	200
chr7	103501000	103501200	E8	chr7	103471381	103989658	gene	ENSG00000189056;	RELN;	200
chr7	103501400	103501800	E8	chr7	103445207	103514007	gene	ENSG00000234715;	SLC26A5-AS1;	400
chr7	103501400	103501800	E8	chr7	103471381	103989658	gene	ENSG00000189056;	RELN;	400
chr7	103503800	103504400	E8	chr7	103445207	103514007	gene	ENSG00000234715;	SLC26A5-AS1;	600
chr7	103503800	103504400	E8	chr7	103471381	103989658	gene	ENSG00000189056;	RELN;	600
chr7	103505800	103515600	E8	chr7	103445207	103514007	gene	ENSG00000234715;	SLC26A5-AS1;	8207
chr7	103505800	103515600	E8	chr7	103471381	103989658	gene	ENSG00000189056;	RELN;	9800
chr7	103516000	103516400	E8	chr7	103471381	103989658	gene	ENSG00000189056;	RELN;	400
chr7	103518600	103519200	E8	chr7	103471381	103989658	gene	ENSG00000189056;	RELN;	600
chr7	103521000	103521600	E8	chr7	103471381	103989658	gene	ENSG00000189056;	RELN;	600
chr7	103525200	103528600	E8	chr7	103471381	103989658	gene	ENSG00000189056;	RELN;	3400
chr7	103529800	103537200	E8	chr7	103471381	103989658	gene	ENSG00000189056;	RELN;	7400
chr7	103537400	103545600	E8	chr7	103471381	103989658	gene	ENSG00000189056;	RELN;	8200
chr7	103546200	103548400	E8	chr7	103471381	103989658	gene	ENSG00000189056;	RELN;	2200
chr7	103549800	103551000	E8	chr7	103471381	103989658	gene	ENSG00000189056;	RELN;	1200
chr7	103551200	103553800	E8	chr7	103471381	103989658	gene	ENSG00000189056;	RELN;	2600
chr7	103555800	103556600	E8	chr7	103471381	103989658	gene	ENSG00000189056;	RELN;	800
chr7	103557400	103558000	E8	chr7	103471381	103989658	gene	ENSG00000189056;	RELN;	600
chr7	103559000	103559400	E8	chr7	103471381	103989658	gene	ENSG00000189056;	RELN;	400
chr7	103559800	103562000	E8	chr7	103471381	103989658	gene	ENSG00000189056;	RELN;	2200
chr7	103563200	103563800	E8	chr7	103471381	103989658	gene	ENSG00000189056;	RELN;	600
chr7	103565600	103566200	E8	chr7	103471381	103989658	gene	ENSG00000189056;	RELN;	600
chr7	103569800	103570400	E8	chr7	103471381	103989658	gene	ENSG00000189056;	RELN;	600
chr7	103570800	103571200	E8	chr7	103471381	103989658	gene	ENSG00000189056;	RELN;	400
chr7	103572000	103575400	E8	chr7	103471381	103989658	gene	ENSG00000189056;	RELN;	3400
chr7	103577200	103577800	E8	chr7	103471381	103989658	gene	ENSG00000189056;	RELN;	600
chr7	103579200	103583800	E8	chr7	103471381	103989658	gene	ENSG00000189056;	RELN;	4600
chr7	103584400	103588000	E8	chr7	103471381	103989658	gene	ENSG00000189056;	RELN;	3600
chr7	103592400	103596400	E8	chr7	103471381	103989658	gene	ENSG00000189056;	RELN;	4000
chr7	103598000	103599400	E8	chr7	103471381	103989658	gene	ENSG00000189056;	RELN;	1400
chr7	103600600	103602600	E8	chr7	103471381	103989658	gene	ENSG00000189056;	RELN;	2000
chr7	103606400	103614200	E8	chr7	103471381	103989658	gene	ENSG00000189056;	RELN;	7800
chr7	103616000	103617400	E8	chr7	103471381	103989658	gene	ENSG00000189056;	RELN;	1400
chr7	103621000	103624200	E8	chr7	103471381	103989658	gene	ENSG00000189056;	RELN;	3200
chr7	103624600	103639200	E8	chr7	103471381	103989658	gene	ENSG00000189056;	RELN;	14600
chr7	103658400	103663200	E8	chr7	103471381	103989658	gene	ENSG00000189056;	RELN;	4800
chr7	103663800	103667000	E8	chr7	103471381	103989658	gene	ENSG00000189056;	RELN;	3200
chr7	103680200	103702600	E8	chr7	103471381	103989658	gene	ENSG00000189056;	RELN;	22400
chr7	103704000	103708800	E8	chr7	103471381	103989658	gene	ENSG00000189056;	RELN;	4800
chr7	103709000	103710200	E8	chr7	103471381	103989658	gene	ENSG00000189056;	RELN;	1200
chr7	103711600	103714400	E8	chr7	103471381	103989658	gene	ENSG00000189056;	RELN;	2800
chr7	103715000	103715600	E8	chr7	103471381	103989658	gene	ENSG00000189056;	RELN;	600
chr7	103716600	103719200	E8	chr7	103471381	103989658	gene	ENSG00000189056;	RELN;	2600
chr7	103719800	103724000	E8	chr7	103471381	103989658	gene	ENSG00000189056;	RELN;	4200
chr7	103724800	103726400	E8	chr7	103471381	103989658	gene	ENSG00000189056;	RELN;	1600
chr7	103736400	103743000	E8	chr7	103471381	103989658	gene	ENSG00000189056;	RELN;	6600
chr7	103762600	103763600	E8	chr7	103471381	103989658	gene	ENSG00000189056;	RELN;	1000
chr7	103767400	103771200	E8	chr7	103471381	103989658	gene	ENSG00000189056;	RELN;	3800
chr7	103771600	103772000	E8	chr7	103471381	103989658	gene	ENSG00000189056;	RELN;	400
chr7	103774400	103777600	E8	chr7	103471381	103989658	gene	ENSG00000189056;	RELN;	3200
chr7	103778200	103782400	E8	chr7	103471381	103989658	gene	ENSG00000189056;	RELN;	4200
chr7	103851000	103861200	E8	chr7	103471381	103989658	gene	ENSG00000189056;	RELN;	10200
chr7	103887200	103890400	E8	chr7	103471381	103989658	gene	ENSG00000189056;	RELN;	3200
chr7	103890600	103905400	E8	chr7	103471381	103989658	gene	ENSG00000189056;	RELN;	14800
chr7	103906800	103907200	E8	chr7	103471381	103989658	gene	ENSG00000189056;	RELN;	400
chr7	103907600	103915800	E8	chr7	103471381	103989658	gene	ENSG00000189056;	RELN;	8200
chr7	103916200	103917800	E8	chr7	103471381	103989658	gene	ENSG00000189056;	RELN;	1600
chr7	103918400	103919200	E8	chr7	103471381	103989658	gene	ENSG00000189056;	RELN;	800
chr7	103919800	103921600	E8	chr7	103471381	103989658	gene	ENSG00000189056;	RELN;	1800
chr7	103922200	103923800	E8	chr7	103471381	103989658	gene	ENSG00000189056;	RELN;	1600
chr7	103924600	103926600	E8	chr7	103471381	103989658	gene	ENSG00000189056;	RELN;	2000
chr7	103926800	103930400	E8	chr7	103471381	103989658	gene	ENSG00000189056;	RELN;	3600
chr7	103931000	103935400	E8	chr7	103471381	103989658	gene	ENSG00000189056;	RELN;	4400
chr7	103936600	103937800	E8	chr7	103471381	103989658	gene	ENSG00000189056;	RELN;	1200
chr7	103938000	103940400	E8	chr7	103471381	103989658	gene	ENSG00000189056;	RELN;	2400
chr7	103940600	103943200	E8	chr7	103471381	103989658	gene	ENSG00000189056;	RELN;	2600
chr7	103946200	103948200	E8	chr7	103471381	103989658	gene	ENSG00000189056;	RELN;	2000
chr7	103948800	103950800	E8	chr7	103471381	103989658	gene	ENSG00000189056;	RELN;	2000
chr7	103954800	103955400	E8	chr7	103471381	103989658	gene	ENSG00000189056;	RELN;	600
chr7	103960400	103962200	E8	chr7	103471381	103989658	gene	ENSG00000189056;	RELN;	1800
chr7	103963400	103967000	E8	chr7	103471381	103989658	gene	ENSG00000189056;	RELN;	3600
chr7	103967800	103970000	E8	chr7	103471381	103989658	gene	ENSG00000189056;	RELN;	2200
chr7	103971200	103971800	E8	chr7	103471381	103989658	gene	ENSG00000189056;	RELN;	600
chr7	103973000	103975600	E8	chr7	103471381	103989658	gene	ENSG00000189056;	RELN;	2600
chr7	103980000	103980600	E8	chr7	103471381	103989658	gene	ENSG00000189056;	RELN;	600
chr7	103984000	103985400	E8	chr7	103471381	103989658	gene	ENSG00000189056;	RELN;	1400
chr7	104331000	104331600	E8	chr7	104328603	104908561	gene	ENSG00000187416;	LHFPL3;	600
chr7	104332800	104335800	E8	chr7	104328603	104908561	gene	ENSG00000187416;	LHFPL3;	3000
chr7	104372000	104374200	E8	chr7	104328603	104908561	gene	ENSG00000187416;	LHFPL3;	2200
chr7	104478800	104483000	E8	chr7	104328603	104908561	gene	ENSG00000187416;	LHFPL3;	4200
chr7	104562200	104567000	E8	chr7	104328603	104908561	gene	ENSG00000187416;	LHFPL3;	4800
chr7	104665800	104666600	E8	chr7	104328603	104908561	gene	ENSG00000187416;	LHFPL3;	800
chr7	104667000	104669800	E8	chr7	104667749	104669576	gene	ENSG00000197258;	EIF4BP6;	1827
chr7	104667000	104669800	E8	chr7	104328603	104908561	gene	ENSG00000187416;	LHFPL3;	2800
chr7	104679000	104681200	E8	chr7	104328603	104908561	gene	ENSG00000187416;	LHFPL3;	2200
chr7	104804800	104817400	E8	chr7	104328603	104908561	gene	ENSG00000187416;	LHFPL3;	12600
chr7	104840800	104852800	E8	chr7	104328603	104908561	gene	ENSG00000187416;	LHFPL3;	12000
chr7	104853400	104861200	E8	chr7	104328603	104908561	gene	ENSG00000187416;	LHFPL3;	7800
chr7	104863200	104864200	E8	chr7	104328603	104908561	gene	ENSG00000187416;	LHFPL3;	1000
chr7	104913400	104917200	E8	chr7	104894628	104926645	gene	ENSG00000225329;	LHFPL3-AS2;	3800
chr7	104917600	104918400	E8	chr7	104894628	104926645	gene	ENSG00000225329;	LHFPL3-AS2;	800
chr7	105692800	105694000	E8	chr7	105604772	105876599	gene	ENSG00000146776;	ATXN7L1;	1200
chr7	107641200	107647000	E8	chr7	107642765	107643023	gene	ENSG00000225935;	BANF1P5;	258
chr7	107653600	107658200	E8	chr7	107650260	107662204	gene	ENSG00000233705;	SLC26A4-AS1;	4600
chr7	107664600	107665000	E8	chr7	107660828	107717809	gene	ENSG00000091137;	SLC26A4;	400
chr7	107665400	107667000	E8	chr7	107660828	107717809	gene	ENSG00000091137;	SLC26A4;	1600
chr7	107667400	107667800	E8	chr7	107660828	107717809	gene	ENSG00000091137;	SLC26A4;	400
chr7	107668000	107674600	E8	chr7	107660828	107717809	gene	ENSG00000091137;	SLC26A4;	6600
chr7	108992000	108994400	E8	chr7	108994031	108995029	gene	ENSG00000227968;	BUB3P1;	369
chr7	112951000	112979200	E8	chr7	112953282	112995696	gene	ENSG00000234520;	HRAT17;	25918
chr7	112979600	112985400	E8	chr7	112953282	112995696	gene	ENSG00000234520;	HRAT17;	5800
chr7	112986000	112988200	E8	chr7	112953282	112995696	gene	ENSG00000234520;	HRAT17;	2200
chr7	112989200	112997600	E8	chr7	112953282	112995696	gene	ENSG00000234520;	HRAT17;	6496
chr7	113068400	113080400	E8	chr7	113078331	113087778	gene	ENSG00000164604;	GPR85;	2069
chr7	113081400	113082400	E8	chr7	113078331	113087778	gene	ENSG00000164604;	GPR85;	1000
chr7	114008400	114014400	E8	chr7	113876777	114075920	gene	ENSG00000154415;	PPP1R3A;	6000
chr7	114019000	114021000	E8	chr7	113876777	114075920	gene	ENSG00000154415;	PPP1R3A;	2000
chr7	114025400	114027000	E8	chr7	113876777	114075920	gene	ENSG00000154415;	PPP1R3A;	1600
chr7	114027200	114031400	E8	chr7	113876777	114075920	gene	ENSG00000154415;	PPP1R3A;	4200
chr7	114060200	114072600	E8	chr7	113876777	114075920	gene	ENSG00000154415;	PPP1R3A;	12400
chr7	114073400	114075600	E8	chr7	113876777	114075920	gene	ENSG00000154415;	PPP1R3A;	2200
chr7	114088800	114093000	E8	chr7	114086327	114693772	gene	ENSG00000128573;	FOXP2;	4200
chr7	114093200	114104600	E8	chr7	114086327	114693772	gene	ENSG00000128573;	FOXP2;	11400
chr7	114109800	114112000	E8	chr7	114086327	114693772	gene	ENSG00000128573;	FOXP2;	2200
chr7	114112600	114132600	E8	chr7	114086327	114693772	gene	ENSG00000128573;	FOXP2;	20000
chr7	114134400	114140000	E8	chr7	114086327	114693772	gene	ENSG00000128573;	FOXP2;	5600
chr7	114141000	114152200	E8	chr7	114086327	114693772	gene	ENSG00000128573;	FOXP2;	11200
chr7	114153000	114157000	E8	chr7	114086327	114693772	gene	ENSG00000128573;	FOXP2;	4000
chr7	114175400	114176200	E8	chr7	114086327	114693772	gene	ENSG00000128573;	FOXP2;	800
chr7	114176800	114178400	E8	chr7	114086327	114693772	gene	ENSG00000128573;	FOXP2;	1600
chr7	114185200	114186400	E8	chr7	114086327	114693772	gene	ENSG00000128573;	FOXP2;	1200
chr7	114187000	114190400	E8	chr7	114086327	114693772	gene	ENSG00000128573;	FOXP2;	3400
chr7	114190600	114191800	E8	chr7	114086327	114693772	gene	ENSG00000128573;	FOXP2;	1200
chr7	114192600	114205600	E8	chr7	114086327	114693772	gene	ENSG00000128573;	FOXP2;	13000
chr7	114206400	114207800	E8	chr7	114086327	114693772	gene	ENSG00000128573;	FOXP2;	1400
chr7	114208400	114208800	E8	chr7	114086327	114693772	gene	ENSG00000128573;	FOXP2;	400
chr7	114212000	114214200	E8	chr7	114086327	114693772	gene	ENSG00000128573;	FOXP2;	2200
chr7	114214800	114218000	E8	chr7	114086327	114693772	gene	ENSG00000128573;	FOXP2;	3200
chr7	114219000	114221400	E8	chr7	114086327	114693772	gene	ENSG00000128573;	FOXP2;	2400
chr7	114222400	114223400	E8	chr7	114086327	114693772	gene	ENSG00000128573;	FOXP2;	1000
chr7	114233200	114234600	E8	chr7	114086327	114693772	gene	ENSG00000128573;	FOXP2;	1400
chr7	114235000	114237600	E8	chr7	114086327	114693772	gene	ENSG00000128573;	FOXP2;	2600
chr7	114254800	114256600	E8	chr7	114086327	114693772	gene	ENSG00000128573;	FOXP2;	1800
chr7	114275800	114279800	E8	chr7	114086327	114693772	gene	ENSG00000128573;	FOXP2;	4000
chr7	114292600	114310400	E8	chr7	114086327	114693772	gene	ENSG00000128573;	FOXP2;	17800
chr7	114331000	114334600	E8	chr7	114086327	114693772	gene	ENSG00000128573;	FOXP2;	3600
chr7	114381800	114383600	E8	chr7	114086327	114693772	gene	ENSG00000128573;	FOXP2;	1800
chr7	114925000	114925400	E8	chr7	114922094	115019917	gene	ENSG00000135272;	MDFIC;	400
chr7	114925800	114944600	E8	chr7	114922094	115019917	gene	ENSG00000135272;	MDFIC;	18800
chr7	114945600	114947800	E8	chr7	114922094	115019917	gene	ENSG00000135272;	MDFIC;	2200
chr7	114948200	114965000	E8	chr7	114922094	115019917	gene	ENSG00000135272;	MDFIC;	16800
chr7	114965600	114969600	E8	chr7	114922094	115019917	gene	ENSG00000135272;	MDFIC;	4000
chr7	114970200	114970600	E8	chr7	114922094	115019917	gene	ENSG00000135272;	MDFIC;	400
chr7	114971400	114972200	E8	chr7	114922094	115019917	gene	ENSG00000135272;	MDFIC;	800
chr7	114973000	114987800	E8	chr7	114922094	115019917	gene	ENSG00000135272;	MDFIC;	14800
chr7	114995600	114996200	E8	chr7	114922094	115019917	gene	ENSG00000135272;	MDFIC;	600
chr7	114998000	115001800	E8	chr7	114922094	115019917	gene	ENSG00000135272;	MDFIC;	3800
chr7	115004600	115006000	E8	chr7	114922094	115019917	gene	ENSG00000135272;	MDFIC;	1400
chr7	115006600	115007800	E8	chr7	114922094	115019917	gene	ENSG00000135272;	MDFIC;	1200
chr7	115009200	115020600	E8	chr7	114922094	115019917	gene	ENSG00000135272;	MDFIC;	10717
chr7	115031000	115038000	E8	chr7	115030564	115126314	gene	ENSG00000225535;	LINC01393;	7000
chr7	115039200	115054000	E8	chr7	115030564	115126314	gene	ENSG00000225535;	LINC01393;	14800
chr7	115055000	115059800	E8	chr7	115030564	115126314	gene	ENSG00000225535;	LINC01393;	4800
chr7	115072200	115078800	E8	chr7	115030564	115126314	gene	ENSG00000225535;	LINC01393;	6600
chr7	115072200	115078800	E8	chr7	115061537	115231355	gene	ENSG00000233607;	LINC01392;	6600
chr7	115079400	115081600	E8	chr7	115030564	115126314	gene	ENSG00000225535;	LINC01393;	2200
chr7	115079400	115081600	E8	chr7	115061537	115231355	gene	ENSG00000233607;	LINC01392;	2200
chr7	115082200	115083200	E8	chr7	115030564	115126314	gene	ENSG00000225535;	LINC01393;	1000
chr7	115082200	115083200	E8	chr7	115061537	115231355	gene	ENSG00000233607;	LINC01392;	1000
chr7	115083400	115085800	E8	chr7	115030564	115126314	gene	ENSG00000225535;	LINC01393;	2400
chr7	115083400	115085800	E8	chr7	115061537	115231355	gene	ENSG00000233607;	LINC01392;	2400
chr7	115086600	115090600	E8	chr7	115030564	115126314	gene	ENSG00000225535;	LINC01393;	4000
chr7	115086600	115090600	E8	chr7	115061537	115231355	gene	ENSG00000233607;	LINC01392;	4000
chr7	115091000	115094000	E8	chr7	115030564	115126314	gene	ENSG00000225535;	LINC01393;	3000
chr7	115091000	115094000	E8	chr7	115061537	115231355	gene	ENSG00000233607;	LINC01392;	3000
chr7	115094600	115096000	E8	chr7	115030564	115126314	gene	ENSG00000225535;	LINC01393;	1400
chr7	115094600	115096000	E8	chr7	115061537	115231355	gene	ENSG00000233607;	LINC01392;	1400
chr7	115109800	115114600	E8	chr7	115030564	115126314	gene	ENSG00000225535;	LINC01393;	4800
chr7	115109800	115114600	E8	chr7	115061537	115231355	gene	ENSG00000233607;	LINC01392;	4800
chr7	115115200	115115800	E8	chr7	115030564	115126314	gene	ENSG00000225535;	LINC01393;	600
chr7	115115200	115115800	E8	chr7	115061537	115231355	gene	ENSG00000233607;	LINC01392;	600
chr7	115116200	115116600	E8	chr7	115030564	115126314	gene	ENSG00000225535;	LINC01393;	400
chr7	115116200	115116600	E8	chr7	115061537	115231355	gene	ENSG00000233607;	LINC01392;	400
chr7	115117600	115118600	E8	chr7	115030564	115126314	gene	ENSG00000225535;	LINC01393;	1000
chr7	115117600	115118600	E8	chr7	115061537	115231355	gene	ENSG00000233607;	LINC01392;	1000
chr7	115119200	115121000	E8	chr7	115030564	115126314	gene	ENSG00000225535;	LINC01393;	1800
chr7	115119200	115121000	E8	chr7	115061537	115231355	gene	ENSG00000233607;	LINC01392;	1800
chr7	115121200	115137200	E8	chr7	115136475	115137220	gene	ENSG00000226962;	RAC1P6;	725
chr7	115121200	115137200	E8	chr7	115030564	115126314	gene	ENSG00000225535;	LINC01393;	5114
chr7	115121200	115137200	E8	chr7	115061537	115231355	gene	ENSG00000233607;	LINC01392;	16000
chr7	115137800	115142800	E8	chr7	115061537	115231355	gene	ENSG00000233607;	LINC01392;	5000
chr7	115143600	115147000	E8	chr7	115061537	115231355	gene	ENSG00000233607;	LINC01392;	3400
chr7	115150200	115155800	E8	chr7	115061537	115231355	gene	ENSG00000233607;	LINC01392;	5600
chr7	115988600	115989400	E8	chr7	115935148	116159896	gene	ENSG00000105967;	TFEC;	800
chr7	115990000	115990800	E8	chr7	115935148	116159896	gene	ENSG00000105967;	TFEC;	800
chr7	116029600	116054400	E8	chr7	115935148	116159896	gene	ENSG00000105967;	TFEC;	24800
chr7	116101800	116105000	E8	chr7	115935148	116159896	gene	ENSG00000105967;	TFEC;	3200
chr7	116106000	116117400	E8	chr7	115935148	116159896	gene	ENSG00000105967;	TFEC;	11400
chr7	116118000	116128200	E8	chr7	115935148	116159896	gene	ENSG00000105967;	TFEC;	10200
chr7	116140800	116143000	E8	chr7	115935148	116159896	gene	ENSG00000105967;	TFEC;	2200
chr7	116143600	116146600	E8	chr7	115935148	116159896	gene	ENSG00000105967;	TFEC;	3000
chr7	116211600	116221600	E8	chr7	116210506	116258783	gene	ENSG00000135269;	TES;	10000
chr7	116628400	116631000	E8	chr7	116563594	116663829	gene	ENSG00000231210;	COMETT;	2600
chr7	116631400	116632200	E8	chr7	116563594	116663829	gene	ENSG00000231210;	COMETT;	800
chr7	116661600	116668800	E8	chr7	116563594	116663829	gene	ENSG00000231210;	COMETT;	2229
chr7	116673800	116674400	E8	chr7	116672196	116798377	gene	ENSG00000105976;	MET;	600
chr7	116675200	116688800	E8	chr7	116672196	116798377	gene	ENSG00000105976;	MET;	13600
chr7	116723400	116727600	E8	chr7	116672196	116798377	gene	ENSG00000105976;	MET;	4200
chr7	116792000	116793800	E8	chr7	116672196	116798377	gene	ENSG00000105976;	MET;	1800
chr7	116834400	116849400	E8	chr7	116811070	116922049	gene	ENSG00000198898;	CAPZA2;	15000
chr7	116850000	116852200	E8	chr7	116811070	116922049	gene	ENSG00000198898;	CAPZA2;	2200
chr7	117274200	117277000	E8	chr7	117275451	117323152	gene	ENSG00000105989;	WNT2;	1549
chr7	117289200	117296000	E8	chr7	117275451	117323152	gene	ENSG00000105989;	WNT2;	6800
chr7	117289200	117296000	E8	chr7	117287120	117715971	gene	ENSG00000001626;	CFTR;	6800
chr7	117296400	117297200	E8	chr7	117275451	117323152	gene	ENSG00000105989;	WNT2;	800
chr7	117296400	117297200	E8	chr7	117287120	117715971	gene	ENSG00000001626;	CFTR;	800
chr7	117301400	117308400	E8	chr7	117275451	117323152	gene	ENSG00000105989;	WNT2;	7000
chr7	117301400	117308400	E8	chr7	117287120	117715971	gene	ENSG00000001626;	CFTR;	7000
chr7	117312000	117314200	E8	chr7	117275451	117323152	gene	ENSG00000105989;	WNT2;	2200
chr7	117312000	117314200	E8	chr7	117287120	117715971	gene	ENSG00000001626;	CFTR;	2200
chr7	117315000	117318000	E8	chr7	117275451	117323152	gene	ENSG00000105989;	WNT2;	3000
chr7	117315000	117318000	E8	chr7	117287120	117715971	gene	ENSG00000001626;	CFTR;	3000
chr7	117318800	117319800	E8	chr7	117275451	117323152	gene	ENSG00000105989;	WNT2;	1000
chr7	117318800	117319800	E8	chr7	117287120	117715971	gene	ENSG00000001626;	CFTR;	1000
chr7	117326400	117333400	E8	chr7	117287120	117715971	gene	ENSG00000001626;	CFTR;	7000
chr7	117346400	117347400	E8	chr7	117287120	117715971	gene	ENSG00000001626;	CFTR;	1000
chr7	117348200	117350400	E8	chr7	117287120	117715971	gene	ENSG00000001626;	CFTR;	2200
chr7	117443800	117449200	E8	chr7	117287120	117715971	gene	ENSG00000001626;	CFTR;	5400
chr7	117467400	117475400	E8	chr7	117287120	117715971	gene	ENSG00000001626;	CFTR;	8000
chr7	117475800	117476200	E8	chr7	117287120	117715971	gene	ENSG00000001626;	CFTR;	400
chr7	117476400	117478600	E8	chr7	117287120	117715971	gene	ENSG00000001626;	CFTR;	2200
chr7	117480200	117480800	E8	chr7	117287120	117715971	gene	ENSG00000001626;	CFTR;	600
chr7	117481400	117489400	E8	chr7	117287120	117715971	gene	ENSG00000001626;	CFTR;	8000
chr7	117489800	117493400	E8	chr7	117287120	117715971	gene	ENSG00000001626;	CFTR;	3600
chr7	117537400	117548800	E8	chr7	117287120	117715971	gene	ENSG00000001626;	CFTR;	11400
chr7	117562000	117570600	E8	chr7	117560733	117564676	gene	ENSG00000232661;	CFTR-AS1;	2676
chr7	117562000	117570600	E8	chr7	117287120	117715971	gene	ENSG00000001626;	CFTR;	8600
chr7	117624800	117628000	E8	chr7	117287120	117715971	gene	ENSG00000001626;	CFTR;	3200
chr7	117636600	117638400	E8	chr7	117287120	117715971	gene	ENSG00000001626;	CFTR;	1800
chr7	117675800	117681800	E8	chr7	117287120	117715971	gene	ENSG00000001626;	CFTR;	6000
chr7	117682800	117684800	E8	chr7	117287120	117715971	gene	ENSG00000001626;	CFTR;	2000
chr7	117724800	117747600	E8	chr7	117710651	117874139	gene	ENSG00000077063;	CTTNBP2;	22800
chr7	117768400	117777400	E8	chr7	117710651	117874139	gene	ENSG00000077063;	CTTNBP2;	9000
chr7	117790200	117791200	E8	chr7	117710651	117874139	gene	ENSG00000077063;	CTTNBP2;	1000
chr7	117791800	117794800	E8	chr7	117710651	117874139	gene	ENSG00000077063;	CTTNBP2;	3000
chr7	117803800	117806200	E8	chr7	117710651	117874139	gene	ENSG00000077063;	CTTNBP2;	2400
chr7	117807000	117808400	E8	chr7	117710651	117874139	gene	ENSG00000077063;	CTTNBP2;	1400
chr7	117835200	117837600	E8	chr7	117710651	117874139	gene	ENSG00000077063;	CTTNBP2;	2400
chr7	117847600	117850200	E8	chr7	117710651	117874139	gene	ENSG00000077063;	CTTNBP2;	2600
chr7	117858600	117867600	E8	chr7	117710651	117874139	gene	ENSG00000077063;	CTTNBP2;	9000
chr7	117868000	117869600	E8	chr7	117710651	117874139	gene	ENSG00000077063;	CTTNBP2;	1600
chr7	118476400	118478600	E8	chr7	118214669	118496171	gene	ENSG00000106013;	ANKRD7;	2200
chr7	119567000	119569400	E8	chr7	119495024	119907397	gene	ENSG00000225546;	LINC02476;	2400
chr7	119723200	119724200	E8	chr7	119495024	119907397	gene	ENSG00000225546;	LINC02476;	1000
chr7	119725000	119726200	E8	chr7	119495024	119907397	gene	ENSG00000225546;	LINC02476;	1200
chr7	119778600	119780600	E8	chr7	119495024	119907397	gene	ENSG00000225546;	LINC02476;	2000
chr7	120275800	120276800	E8	chr7	120273175	120750337	gene	ENSG00000184408;	KCND2;	1000
chr7	120363200	120366200	E8	chr7	120273175	120750337	gene	ENSG00000184408;	KCND2;	3000
chr7	120367200	120373200	E8	chr7	120273175	120750337	gene	ENSG00000184408;	KCND2;	6000
chr7	120419600	120421200	E8	chr7	120273175	120750337	gene	ENSG00000184408;	KCND2;	1600
chr7	120423200	120428400	E8	chr7	120273175	120750337	gene	ENSG00000184408;	KCND2;	5200
chr7	120468400	120475200	E8	chr7	120273175	120750337	gene	ENSG00000184408;	KCND2;	6800
chr7	120496800	120502400	E8	chr7	120273175	120750337	gene	ENSG00000184408;	KCND2;	5600
chr7	120503000	120515000	E8	chr7	120273175	120750337	gene	ENSG00000184408;	KCND2;	12000
chr7	120516000	120519000	E8	chr7	120273175	120750337	gene	ENSG00000184408;	KCND2;	3000
chr7	120519600	120525000	E8	chr7	120273175	120750337	gene	ENSG00000184408;	KCND2;	5400
chr7	120548000	120551400	E8	chr7	120273175	120750337	gene	ENSG00000184408;	KCND2;	3400
chr7	120569200	120584000	E8	chr7	120273175	120750337	gene	ENSG00000184408;	KCND2;	14800
chr7	120591200	120594000	E8	chr7	120273175	120750337	gene	ENSG00000184408;	KCND2;	2800
chr7	120609000	120611000	E8	chr7	120273175	120750337	gene	ENSG00000184408;	KCND2;	2000
chr7	120611600	120628800	E8	chr7	120273175	120750337	gene	ENSG00000184408;	KCND2;	17200
chr7	120630200	120634800	E8	chr7	120273175	120750337	gene	ENSG00000184408;	KCND2;	4600
chr7	120639400	120642200	E8	chr7	120273175	120750337	gene	ENSG00000184408;	KCND2;	2800
chr7	120658400	120670400	E8	chr7	120273175	120750337	gene	ENSG00000184408;	KCND2;	12000
chr7	120671800	120676400	E8	chr7	120672871	120672975	gene	ENSG00000252023;	RNU6-581P;	104
chr7	120671800	120676400	E8	chr7	120273175	120750337	gene	ENSG00000184408;	KCND2;	4600
chr7	120683200	120684400	E8	chr7	120273175	120750337	gene	ENSG00000184408;	KCND2;	1200
chr7	120685600	120686400	E8	chr7	120273175	120750337	gene	ENSG00000184408;	KCND2;	800
chr7	120687200	120691800	E8	chr7	120273175	120750337	gene	ENSG00000184408;	KCND2;	4600
chr7	120717400	120720200	E8	chr7	120273175	120750337	gene	ENSG00000184408;	KCND2;	2800
chr7	120720800	120729400	E8	chr7	120273175	120750337	gene	ENSG00000184408;	KCND2;	8600
chr7	120730000	120730800	E8	chr7	120273175	120750337	gene	ENSG00000184408;	KCND2;	800
chr7	120731200	120737400	E8	chr7	120273175	120750337	gene	ENSG00000184408;	KCND2;	6200
chr7	120737600	120738000	E8	chr7	120273175	120750337	gene	ENSG00000184408;	KCND2;	400
chr7	120738400	120738800	E8	chr7	120273175	120750337	gene	ENSG00000184408;	KCND2;	400
chr7	120739200	120739600	E8	chr7	120273175	120750337	gene	ENSG00000184408;	KCND2;	400
chr7	120744200	120745600	E8	chr7	120273175	120750337	gene	ENSG00000184408;	KCND2;	1400
chr7	120746200	120762000	E8	chr7	120273175	120750337	gene	ENSG00000184408;	KCND2;	4137
chr7	120784400	120789800	E8	chr7	120787320	120858402	gene	ENSG00000106025;	TSPAN12;	2480
chr7	120790400	120792000	E8	chr7	120787320	120858402	gene	ENSG00000106025;	TSPAN12;	1600
chr7	120792600	120797200	E8	chr7	120787320	120858402	gene	ENSG00000106025;	TSPAN12;	4600
chr7	120797600	120800600	E8	chr7	120787320	120858402	gene	ENSG00000106025;	TSPAN12;	3000
chr7	120801200	120811400	E8	chr7	120787320	120858402	gene	ENSG00000106025;	TSPAN12;	10200
chr7	120812400	120819800	E8	chr7	120787320	120858402	gene	ENSG00000106025;	TSPAN12;	7400
chr7	120820800	120826400	E8	chr7	120787320	120858402	gene	ENSG00000106025;	TSPAN12;	5600
chr7	120826600	120827800	E8	chr7	120787320	120858402	gene	ENSG00000106025;	TSPAN12;	1200
chr7	120828400	120836000	E8	chr7	120787320	120858402	gene	ENSG00000106025;	TSPAN12;	7600
chr7	120837800	120844600	E8	chr7	120787320	120858402	gene	ENSG00000106025;	TSPAN12;	6800
chr7	120845200	120847800	E8	chr7	120787320	120858402	gene	ENSG00000106025;	TSPAN12;	2600
chr7	120848400	120849800	E8	chr7	120787320	120858402	gene	ENSG00000106025;	TSPAN12;	1400
chr7	120851000	120851600	E8	chr7	120787320	120858402	gene	ENSG00000106025;	TSPAN12;	600
chr7	120853800	120854200	E8	chr7	120787320	120858402	gene	ENSG00000106025;	TSPAN12;	400
chr7	120855400	120856000	E8	chr7	120787320	120858402	gene	ENSG00000106025;	TSPAN12;	600
chr7	120991200	120992600	E8	chr7	120988697	121297442	gene	ENSG00000106034;	CPED1;	1400
chr7	120994200	120996800	E8	chr7	120988697	121297442	gene	ENSG00000106034;	CPED1;	2600
chr7	120997800	120998400	E8	chr7	120988697	121297442	gene	ENSG00000106034;	CPED1;	600
chr7	120999200	121000200	E8	chr7	120988697	121297442	gene	ENSG00000106034;	CPED1;	1000
chr7	121004800	121005800	E8	chr7	120988697	121297442	gene	ENSG00000106034;	CPED1;	1000
chr7	121009600	121012600	E8	chr7	120988697	121297442	gene	ENSG00000106034;	CPED1;	3000
chr7	121013000	121013400	E8	chr7	120988697	121297442	gene	ENSG00000106034;	CPED1;	400
chr7	121014600	121022400	E8	chr7	120988697	121297442	gene	ENSG00000106034;	CPED1;	7800
chr7	121022800	121023200	E8	chr7	120988697	121297442	gene	ENSG00000106034;	CPED1;	400
chr7	121024200	121025400	E8	chr7	120988697	121297442	gene	ENSG00000106034;	CPED1;	1200
chr7	121027200	121032400	E8	chr7	120988697	121297442	gene	ENSG00000106034;	CPED1;	5200
chr7	121033400	121034400	E8	chr7	120988697	121297442	gene	ENSG00000106034;	CPED1;	1000
chr7	121035800	121043000	E8	chr7	120988697	121297442	gene	ENSG00000106034;	CPED1;	7200
chr7	121043800	121047600	E8	chr7	120988697	121297442	gene	ENSG00000106034;	CPED1;	3800
chr7	121050000	121050600	E8	chr7	120988697	121297442	gene	ENSG00000106034;	CPED1;	600
chr7	121051200	121052000	E8	chr7	121050927	121051203	gene	ENSG00000234927;	HMGN1P18;	3
chr7	121051200	121052000	E8	chr7	120988697	121297442	gene	ENSG00000106034;	CPED1;	800
chr7	121053200	121057000	E8	chr7	120988697	121297442	gene	ENSG00000106034;	CPED1;	3800
chr7	121063200	121063600	E8	chr7	120988697	121297442	gene	ENSG00000106034;	CPED1;	400
chr7	121064600	121065600	E8	chr7	120988697	121297442	gene	ENSG00000106034;	CPED1;	1000
chr7	121074200	121078800	E8	chr7	120988697	121297442	gene	ENSG00000106034;	CPED1;	4600
chr7	121079200	121083000	E8	chr7	120988697	121297442	gene	ENSG00000106034;	CPED1;	3800
chr7	121084000	121084800	E8	chr7	120988697	121297442	gene	ENSG00000106034;	CPED1;	800
chr7	121085400	121086600	E8	chr7	120988697	121297442	gene	ENSG00000106034;	CPED1;	1200
chr7	121087200	121101600	E8	chr7	120988697	121297442	gene	ENSG00000106034;	CPED1;	14400
chr7	121102000	121102400	E8	chr7	120988697	121297442	gene	ENSG00000106034;	CPED1;	400
chr7	121103000	121104800	E8	chr7	120988697	121297442	gene	ENSG00000106034;	CPED1;	1800
chr7	121105400	121106600	E8	chr7	120988697	121297442	gene	ENSG00000106034;	CPED1;	1200
chr7	121107200	121109800	E8	chr7	120988697	121297442	gene	ENSG00000106034;	CPED1;	2600
chr7	121111200	121122200	E8	chr7	120988697	121297442	gene	ENSG00000106034;	CPED1;	11000
chr7	121122800	121123800	E8	chr7	120988697	121297442	gene	ENSG00000106034;	CPED1;	1000
chr7	121136000	121142400	E8	chr7	120988697	121297442	gene	ENSG00000106034;	CPED1;	6400
chr7	121153600	121160400	E8	chr7	120988697	121297442	gene	ENSG00000106034;	CPED1;	6800
chr7	121161400	121161800	E8	chr7	120988697	121297442	gene	ENSG00000106034;	CPED1;	400
chr7	121162000	121164000	E8	chr7	120988697	121297442	gene	ENSG00000106034;	CPED1;	2000
chr7	121164600	121166800	E8	chr7	120988697	121297442	gene	ENSG00000106034;	CPED1;	2200
chr7	121167400	121167800	E8	chr7	120988697	121297442	gene	ENSG00000106034;	CPED1;	400
chr7	121168200	121170000	E8	chr7	120988697	121297442	gene	ENSG00000106034;	CPED1;	1800
chr7	121170400	121175800	E8	chr7	120988697	121297442	gene	ENSG00000106034;	CPED1;	5400
chr7	121176200	121177600	E8	chr7	120988697	121297442	gene	ENSG00000106034;	CPED1;	1400
chr7	121179800	121182800	E8	chr7	120988697	121297442	gene	ENSG00000106034;	CPED1;	3000
chr7	121183000	121183400	E8	chr7	120988697	121297442	gene	ENSG00000106034;	CPED1;	400
chr7	121184200	121188600	E8	chr7	120988697	121297442	gene	ENSG00000106034;	CPED1;	4400
chr7	121189600	121190000	E8	chr7	120988697	121297442	gene	ENSG00000106034;	CPED1;	400
chr7	121192800	121194600	E8	chr7	120988697	121297442	gene	ENSG00000106034;	CPED1;	1800
chr7	121196800	121197400	E8	chr7	120988697	121297442	gene	ENSG00000106034;	CPED1;	600
chr7	121199600	121201200	E8	chr7	120988697	121297442	gene	ENSG00000106034;	CPED1;	1600
chr7	121204200	121207000	E8	chr7	120988697	121297442	gene	ENSG00000106034;	CPED1;	2800
chr7	121231600	121237000	E8	chr7	120988697	121297442	gene	ENSG00000106034;	CPED1;	5400
chr7	121260200	121277400	E8	chr7	120988697	121297442	gene	ENSG00000106034;	CPED1;	17200
chr7	121279200	121279800	E8	chr7	120988697	121297442	gene	ENSG00000106034;	CPED1;	600
chr7	121280600	121284600	E8	chr7	120988697	121297442	gene	ENSG00000106034;	CPED1;	4000
chr7	121291600	121292800	E8	chr7	120988697	121297442	gene	ENSG00000106034;	CPED1;	1200
chr7	121294200	121301800	E8	chr7	120988697	121297442	gene	ENSG00000106034;	CPED1;	3242
chr7	121332600	121334400	E8	chr7	121325367	121341104	gene	ENSG00000002745;	WNT16;	1800
chr7	121335200	121336600	E8	chr7	121325367	121341104	gene	ENSG00000002745;	WNT16;	1400
chr7	121337000	121337400	E8	chr7	121325367	121341104	gene	ENSG00000002745;	WNT16;	400
chr7	121338400	121340000	E8	chr7	121325367	121341104	gene	ENSG00000002745;	WNT16;	1600
chr7	122307800	122308800	E8	chr7	122301303	122310691	gene	ENSG00000128610;	FEZF1;	1000
chr7	122307800	122308800	E8	chr7	122303658	122310119	gene	ENSG00000230316;	FEZF1-AS1;	1000
chr7	122318800	122321200	E8	chr7	122318411	122886759	gene	ENSG00000081803;	CADPS2;	2400
chr7	122321800	122328400	E8	chr7	122318411	122886759	gene	ENSG00000081803;	CADPS2;	6600
chr7	122329400	122330400	E8	chr7	122318411	122886759	gene	ENSG00000081803;	CADPS2;	1000
chr7	122347800	122354200	E8	chr7	122318411	122886759	gene	ENSG00000081803;	CADPS2;	6400
chr7	122464600	122465400	E8	chr7	122318411	122886759	gene	ENSG00000081803;	CADPS2;	800
chr7	122466000	122466400	E8	chr7	122318411	122886759	gene	ENSG00000081803;	CADPS2;	400
chr7	122466800	122468800	E8	chr7	122318411	122886759	gene	ENSG00000081803;	CADPS2;	2000
chr7	122817000	122818200	E8	chr7	122318411	122886759	gene	ENSG00000081803;	CADPS2;	1200
chr7	122819800	122820800	E8	chr7	122318411	122886759	gene	ENSG00000081803;	CADPS2;	1000
chr7	122880400	122881400	E8	chr7	122318411	122886759	gene	ENSG00000081803;	CADPS2;	1000
chr7	122882200	122882800	E8	chr7	122318411	122886759	gene	ENSG00000081803;	CADPS2;	600
chr7	123491200	123501000	E8	chr7	123452193	123535077	gene	ENSG00000164675;	IQUB;	9800
chr7	123518000	123520400	E8	chr7	123452193	123535077	gene	ENSG00000164675;	IQUB;	2400
chr7	123522200	123527600	E8	chr7	123452193	123535077	gene	ENSG00000164675;	IQUB;	5400
chr7	123528800	123529600	E8	chr7	123452193	123535077	gene	ENSG00000164675;	IQUB;	800
chr7	123533200	123534000	E8	chr7	123452193	123535077	gene	ENSG00000164675;	IQUB;	800
chr7	123576200	123585000	E8	chr7	123584859	123624957	gene	ENSG00000230442;	ASB15-AS1;	141
chr7	123576200	123585000	E8	chr7	123567010	123639481	gene	ENSG00000146809;	ASB15;	8800
chr7	123612200	123619200	E8	chr7	123584859	123624957	gene	ENSG00000230442;	ASB15-AS1;	7000
chr7	123612200	123619200	E8	chr7	123567010	123639481	gene	ENSG00000146809;	ASB15;	7000
chr7	123663800	123667600	E8	chr7	123655866	123664290	gene	ENSG00000170807;	LMOD2;	490
chr7	123826400	123833800	E8	chr7	123814139	123829252	gene	ENSG00000228211;	HYAL6P;	2852
chr7	123826400	123833800	E8	chr7	123828983	123877481	gene	ENSG00000106302;	HYAL4;	4817
chr7	123844000	123847400	E8	chr7	123828983	123877481	gene	ENSG00000106302;	HYAL4;	3400
chr7	123868400	123871400	E8	chr7	123828983	123877481	gene	ENSG00000106302;	HYAL4;	3000
chr7	123873200	123875800	E8	chr7	123828983	123877481	gene	ENSG00000106302;	HYAL4;	2600
chr7	123935400	123941000	E8	chr7	123925237	123971414	gene	ENSG00000106304;	SPAM1;	5600
chr7	124760600	124764000	E8	chr7	124743885	124765792	gene	ENSG00000170775;	GPR37;	3400
chr7	124781400	124786600	E8	chr7	124777292	124790689	gene	ENSG00000275356;	C7orf77;	5200
chr7	124787400	124789600	E8	chr7	124777292	124790689	gene	ENSG00000275356;	C7orf77;	2200
chr7	124790000	124790400	E8	chr7	124777292	124790689	gene	ENSG00000275356;	C7orf77;	400
chr7	124934200	124943800	E8	chr7	124929873	125482966	gene	ENSG00000224897;	POT1-AS1;	9600
chr7	124960200	124961400	E8	chr7	124929873	125482966	gene	ENSG00000224897;	POT1-AS1;	1200
chr7	124964000	124969200	E8	chr7	124929873	125482966	gene	ENSG00000224897;	POT1-AS1;	5200
chr7	124983800	124985800	E8	chr7	124929873	125482966	gene	ENSG00000224897;	POT1-AS1;	2000
chr7	124998800	125000400	E8	chr7	124929873	125482966	gene	ENSG00000224897;	POT1-AS1;	1600
chr7	125021600	125022400	E8	chr7	124929873	125482966	gene	ENSG00000224897;	POT1-AS1;	800
chr7	125023000	125024200	E8	chr7	124929873	125482966	gene	ENSG00000224897;	POT1-AS1;	1200
chr7	125030800	125034600	E8	chr7	125033453	125035301	gene	ENSG00000186676;	EEF1GP1;	1147
chr7	125030800	125034600	E8	chr7	124929873	125482966	gene	ENSG00000224897;	POT1-AS1;	3800
chr7	125056200	125069400	E8	chr7	124929873	125482966	gene	ENSG00000224897;	POT1-AS1;	13200
chr7	125215600	125221600	E8	chr7	124929873	125482966	gene	ENSG00000224897;	POT1-AS1;	6000
chr7	125221800	125222800	E8	chr7	124929873	125482966	gene	ENSG00000224897;	POT1-AS1;	1000
chr7	125253000	125257600	E8	chr7	124929873	125482966	gene	ENSG00000224897;	POT1-AS1;	4600
chr7	125258200	125260800	E8	chr7	124929873	125482966	gene	ENSG00000224897;	POT1-AS1;	2600
chr7	125264400	125265200	E8	chr7	124929873	125482966	gene	ENSG00000224897;	POT1-AS1;	800
chr7	125325600	125327400	E8	chr7	124929873	125482966	gene	ENSG00000224897;	POT1-AS1;	1800
chr7	125440800	125441800	E8	chr7	124929873	125482966	gene	ENSG00000224897;	POT1-AS1;	1000
chr7	125443000	125444000	E8	chr7	124929873	125482966	gene	ENSG00000224897;	POT1-AS1;	1000
chr7	125466600	125467600	E8	chr7	124929873	125482966	gene	ENSG00000224897;	POT1-AS1;	1000
chr7	125469200	125472000	E8	chr7	124929873	125482966	gene	ENSG00000224897;	POT1-AS1;	2800
chr7	125472600	125473400	E8	chr7	124929873	125482966	gene	ENSG00000224897;	POT1-AS1;	800
chr7	125474200	125476400	E8	chr7	124929873	125482966	gene	ENSG00000224897;	POT1-AS1;	2200
chr7	126443400	126447800	E8	chr7	126438598	127253093	gene	ENSG00000179603;	GRM8;	4400
chr7	126526200	126533000	E8	chr7	126438598	127253093	gene	ENSG00000179603;	GRM8;	6800
chr7	126536400	126542800	E8	chr7	126438598	127253093	gene	ENSG00000179603;	GRM8;	6400
chr7	126556800	126559000	E8	chr7	126438598	127253093	gene	ENSG00000179603;	GRM8;	2200
chr7	126595000	126596800	E8	chr7	126438598	127253093	gene	ENSG00000179603;	GRM8;	1800
chr7	126606600	126615000	E8	chr7	126438598	127253093	gene	ENSG00000179603;	GRM8;	8400
chr7	126620800	126623000	E8	chr7	126438598	127253093	gene	ENSG00000179603;	GRM8;	2200
chr7	126637800	126639600	E8	chr7	126438598	127253093	gene	ENSG00000179603;	GRM8;	1800
chr7	126653400	126655000	E8	chr7	126438598	127253093	gene	ENSG00000179603;	GRM8;	1600
chr7	126766000	126776200	E8	chr7	126438598	127253093	gene	ENSG00000179603;	GRM8;	10200
chr7	126798400	126800600	E8	chr7	126438598	127253093	gene	ENSG00000179603;	GRM8;	2200
chr7	126817600	126818800	E8	chr7	126438598	127253093	gene	ENSG00000179603;	GRM8;	1200
chr7	126819400	126820600	E8	chr7	126438598	127253093	gene	ENSG00000179603;	GRM8;	1200
chr7	126821800	126822800	E8	chr7	126438598	127253093	gene	ENSG00000179603;	GRM8;	1000
chr7	126850800	126860200	E8	chr7	126438598	127253093	gene	ENSG00000179603;	GRM8;	9400
chr7	126864600	126871400	E8	chr7	126438598	127253093	gene	ENSG00000179603;	GRM8;	6800
chr7	126872600	126874000	E8	chr7	126438598	127253093	gene	ENSG00000179603;	GRM8;	1400
chr7	126884800	126887200	E8	chr7	126438598	127253093	gene	ENSG00000179603;	GRM8;	2400
chr7	126888400	126896800	E8	chr7	126438598	127253093	gene	ENSG00000179603;	GRM8;	8400
chr7	126897600	126900000	E8	chr7	126438598	127253093	gene	ENSG00000179603;	GRM8;	2400
chr7	126901600	126911800	E8	chr7	126438598	127253093	gene	ENSG00000179603;	GRM8;	10200
chr7	126912400	126914800	E8	chr7	126438598	127253093	gene	ENSG00000179603;	GRM8;	2400
chr7	126915600	126923400	E8	chr7	126438598	127253093	gene	ENSG00000179603;	GRM8;	7800
chr7	126934400	126935600	E8	chr7	126438598	127253093	gene	ENSG00000179603;	GRM8;	1200
chr7	126936000	126936400	E8	chr7	126438598	127253093	gene	ENSG00000179603;	GRM8;	400
chr7	126936600	126948000	E8	chr7	126438598	127253093	gene	ENSG00000179603;	GRM8;	11400
chr7	126948200	126950200	E8	chr7	126438598	127253093	gene	ENSG00000179603;	GRM8;	2000
chr7	126955600	126959200	E8	chr7	126438598	127253093	gene	ENSG00000179603;	GRM8;	3600
chr7	126977600	126982400	E8	chr7	126438598	127253093	gene	ENSG00000179603;	GRM8;	4800
chr7	127013800	127018600	E8	chr7	126438598	127253093	gene	ENSG00000179603;	GRM8;	4800
chr7	127019200	127022000	E8	chr7	126438598	127253093	gene	ENSG00000179603;	GRM8;	2800
chr7	127036600	127040000	E8	chr7	126438598	127253093	gene	ENSG00000179603;	GRM8;	3400
chr7	127040200	127049800	E8	chr7	126438598	127253093	gene	ENSG00000179603;	GRM8;	9600
chr7	127050200	127053000	E8	chr7	126438598	127253093	gene	ENSG00000179603;	GRM8;	2800
chr7	127071200	127073000	E8	chr7	126438598	127253093	gene	ENSG00000179603;	GRM8;	1800
chr7	127073800	127075600	E8	chr7	126438598	127253093	gene	ENSG00000179603;	GRM8;	1800
chr7	127076200	127082400	E8	chr7	126438598	127253093	gene	ENSG00000179603;	GRM8;	6200
chr7	127118400	127122200	E8	chr7	126438598	127253093	gene	ENSG00000179603;	GRM8;	3800
chr7	127151800	127156000	E8	chr7	126438598	127253093	gene	ENSG00000179603;	GRM8;	4200
chr7	127156600	127160400	E8	chr7	126438598	127253093	gene	ENSG00000179603;	GRM8;	3800
chr7	127161000	127165000	E8	chr7	126438598	127253093	gene	ENSG00000179603;	GRM8;	4000
chr7	127186200	127190000	E8	chr7	126438598	127253093	gene	ENSG00000179603;	GRM8;	3800
chr7	127190400	127192600	E8	chr7	126438598	127253093	gene	ENSG00000179603;	GRM8;	2200
chr7	127193000	127198400	E8	chr7	126438598	127253093	gene	ENSG00000179603;	GRM8;	5400
chr7	127199200	127203400	E8	chr7	126438598	127253093	gene	ENSG00000179603;	GRM8;	4200
chr7	127203800	127204200	E8	chr7	126438598	127253093	gene	ENSG00000179603;	GRM8;	400
chr7	127207000	127207600	E8	chr7	126438598	127253093	gene	ENSG00000179603;	GRM8;	600
chr7	127212000	127217000	E8	chr7	127215127	127229927	gene	ENSG00000236340;	GRM8-AS1;	1873
chr7	127212000	127217000	E8	chr7	126438598	127253093	gene	ENSG00000179603;	GRM8;	5000
chr7	127218200	127222000	E8	chr7	127215127	127229927	gene	ENSG00000236340;	GRM8-AS1;	3800
chr7	127218200	127222000	E8	chr7	126438598	127253093	gene	ENSG00000179603;	GRM8;	3800
chr7	127223800	127224800	E8	chr7	127215127	127229927	gene	ENSG00000236340;	GRM8-AS1;	1000
chr7	127223800	127224800	E8	chr7	126438598	127253093	gene	ENSG00000179603;	GRM8;	1000
chr7	127228400	127230000	E8	chr7	127215127	127229927	gene	ENSG00000236340;	GRM8-AS1;	1527
chr7	127228400	127230000	E8	chr7	126438598	127253093	gene	ENSG00000179603;	GRM8;	1600
chr7	127231400	127232000	E8	chr7	126438598	127253093	gene	ENSG00000179603;	GRM8;	600
chr7	127235600	127238000	E8	chr7	126438598	127253093	gene	ENSG00000179603;	GRM8;	2400
chr7	127238800	127240800	E8	chr7	126438598	127253093	gene	ENSG00000179603;	GRM8;	2000
chr7	127241800	127242200	E8	chr7	126438598	127253093	gene	ENSG00000179603;	GRM8;	400
chr7	127243800	127244200	E8	chr7	126438598	127253093	gene	ENSG00000179603;	GRM8;	400
chr7	127245600	127246200	E8	chr7	126438598	127253093	gene	ENSG00000179603;	GRM8;	600
chr7	127296200	127297800	E8	chr7	127295620	127296203	gene	ENSG00000236105;	PRELID3BP10;	3
chr7	127395200	127398600	E8	chr7	127346790	127431924	gene	ENSG00000048405;	ZNF800;	3400
chr7	127399600	127401000	E8	chr7	127346790	127431924	gene	ENSG00000048405;	ZNF800;	1400
chr7	127401400	127402000	E8	chr7	127346790	127431924	gene	ENSG00000048405;	ZNF800;	600
chr7	127403000	127403400	E8	chr7	127346790	127431924	gene	ENSG00000048405;	ZNF800;	400
chr7	127404200	127406200	E8	chr7	127346790	127431924	gene	ENSG00000048405;	ZNF800;	2000
chr7	127406600	127408000	E8	chr7	127346790	127431924	gene	ENSG00000048405;	ZNF800;	1400
chr7	127408800	127409400	E8	chr7	127346790	127431924	gene	ENSG00000048405;	ZNF800;	600
chr7	127410200	127413600	E8	chr7	127346790	127431924	gene	ENSG00000048405;	ZNF800;	3400
chr7	127414000	127414400	E8	chr7	127346790	127431924	gene	ENSG00000048405;	ZNF800;	400
chr7	127415800	127417800	E8	chr7	127346790	127431924	gene	ENSG00000048405;	ZNF800;	2000
chr7	127418600	127421600	E8	chr7	127346790	127431924	gene	ENSG00000048405;	ZNF800;	3000
chr7	127477000	127477600	E8	chr7	127476883	127485804	gene	ENSG00000226770;	LINC03012;	600
chr7	127479000	127479400	E8	chr7	127476883	127485804	gene	ENSG00000226770;	LINC03012;	400
chr7	127480400	127480800	E8	chr7	127476883	127485804	gene	ENSG00000226770;	LINC03012;	400
chr7	127481000	127481200	E8	chr7	127476883	127485804	gene	ENSG00000226770;	LINC03012;	200
chr7	127481600	127485000	E8	chr7	127476883	127485804	gene	ENSG00000226770;	LINC03012;	3400
chr7	127485600	127494200	E8	chr7	127476883	127485804	gene	ENSG00000226770;	LINC03012;	204
chr7	127596400	127599400	E8	chr7	127591409	127602144	gene	ENSG00000106328;	FSCN3;	3000
chr7	127602000	127611000	E8	chr7	127591409	127602144	gene	ENSG00000106328;	FSCN3;	144
chr7	127602000	127611000	E8	chr7	127610292	127618142	gene	ENSG00000106331;	PAX4;	708
chr7	128207400	128214200	E8	chr7	128207872	128207943	gene	ENSG00000207705;	MIR129-1;	71
chr7	128351200	128352200	E8	chr7	128350325	128361685	gene	ENSG00000224940;	PRRT4;	1000
chr7	128352600	128357400	E8	chr7	128350325	128361685	gene	ENSG00000224940;	PRRT4;	4800
chr7	128357800	128358800	E8	chr7	128350325	128361685	gene	ENSG00000224940;	PRRT4;	1000
chr7	128672200	128673000	E8	chr7	128671693	128687877	gene	ENSG00000205085;	GARIN1A;	800
chr7	128673600	128674800	E8	chr7	128671693	128687877	gene	ENSG00000205085;	GARIN1A;	1200
chr7	128675000	128676000	E8	chr7	128671693	128687877	gene	ENSG00000205085;	GARIN1A;	1000
chr7	128887200	128888000	E8	chr7	128862042	128910719	gene	ENSG00000135253;	KCP;	800
chr7	128894000	128902600	E8	chr7	128862042	128910719	gene	ENSG00000135253;	KCP;	8600
chr7	128903400	128905600	E8	chr7	128862042	128910719	gene	ENSG00000135253;	KCP;	2200
chr7	128906400	128919600	E8	chr7	128862042	128910719	gene	ENSG00000135253;	KCP;	4319
chr7	128942600	128945400	E8	chr7	128937457	128950038	gene	ENSG00000128604;	IRF5;	2800
chr7	128946000	128946200	E8	chr7	128937457	128950038	gene	ENSG00000128604;	IRF5;	200
chr7	129146400	129146800	E8	chr7	129144707	129169699	gene	ENSG00000158457;	TSPAN33;	400
chr7	129147000	129147200	E8	chr7	129144707	129169699	gene	ENSG00000158457;	TSPAN33;	200
chr7	129147600	129151000	E8	chr7	129144707	129169699	gene	ENSG00000158457;	TSPAN33;	3400
chr7	130799200	130806000	E8	chr7	130791264	131110176	gene	ENSG00000231721;	LINC-PINT;	6800
chr7	131746200	131758600	E8	chr7	131753746	131754252	gene	ENSG00000236281;	NDUFB9P2;	506
chr7	132252600	132253400	E8	chr7	132123340	132648688	gene	ENSG00000221866;	PLXNA4;	800
chr7	132254200	132255000	E8	chr7	132123340	132648688	gene	ENSG00000221866;	PLXNA4;	800
chr7	132258400	132260800	E8	chr7	132123340	132648688	gene	ENSG00000221866;	PLXNA4;	2400
chr7	132263600	132269400	E8	chr7	132123340	132648688	gene	ENSG00000221866;	PLXNA4;	5800
chr7	132319200	132319800	E8	chr7	132123340	132648688	gene	ENSG00000221866;	PLXNA4;	600
chr7	132320200	132327400	E8	chr7	132123340	132648688	gene	ENSG00000221866;	PLXNA4;	7200
chr7	132344000	132352000	E8	chr7	132123340	132648688	gene	ENSG00000221866;	PLXNA4;	8000
chr7	132352600	132355000	E8	chr7	132123340	132648688	gene	ENSG00000221866;	PLXNA4;	2400
chr7	132558600	132559400	E8	chr7	132123340	132648688	gene	ENSG00000221866;	PLXNA4;	800
chr7	132565200	132569000	E8	chr7	132123340	132648688	gene	ENSG00000221866;	PLXNA4;	3800
chr7	132570000	132570800	E8	chr7	132123340	132648688	gene	ENSG00000221866;	PLXNA4;	800
chr7	132579600	132580200	E8	chr7	132123340	132648688	gene	ENSG00000221866;	PLXNA4;	600
chr7	132581200	132587600	E8	chr7	132123340	132648688	gene	ENSG00000221866;	PLXNA4;	6400
chr7	132588200	132593400	E8	chr7	132123340	132648688	gene	ENSG00000221866;	PLXNA4;	5200
chr7	132594400	132616400	E8	chr7	132123340	132648688	gene	ENSG00000221866;	PLXNA4;	22000
chr7	132649400	132660400	E8	chr7	132648794	132728769	gene	ENSG00000183470;	FLJ40288;	11000
chr7	132698200	132701000	E8	chr7	132648794	132728769	gene	ENSG00000183470;	FLJ40288;	2800
chr7	133146800	133170600	E8	chr7	133169416	133170514	gene	ENSG00000237821;	ST13P7;	1098
chr7	134526600	134527600	E8	chr7	134527567	134541412	gene	ENSG00000198074;	AKR1B10;	33
chr7	134529200	134538200	E8	chr7	134527567	134541412	gene	ENSG00000198074;	AKR1B10;	9000
chr7	134538800	134540000	E8	chr7	134527567	134541412	gene	ENSG00000198074;	AKR1B10;	1200
chr7	134550400	134551200	E8	chr7	134549110	134579875	gene	ENSG00000227471;	AKR1B15;	800
chr7	134552400	134553600	E8	chr7	134549110	134579875	gene	ENSG00000227471;	AKR1B15;	1200
chr7	134564600	134566000	E8	chr7	134549110	134579875	gene	ENSG00000227471;	AKR1B15;	1400
chr7	134566800	134568800	E8	chr7	134549110	134579875	gene	ENSG00000227471;	AKR1B15;	2000
chr7	134575800	134579800	E8	chr7	134549110	134579875	gene	ENSG00000227471;	AKR1B15;	4000
chr7	135044800	135048400	E8	chr7	134986508	135147963	gene	ENSG00000146856;	AGBL3;	3600
chr7	135076200	135079000	E8	chr7	134986508	135147963	gene	ENSG00000146856;	AGBL3;	2800
chr7	135108800	135109800	E8	chr7	134986508	135147963	gene	ENSG00000146856;	AGBL3;	1000
chr7	135108800	135109800	E8	chr7	135092363	135170795	gene	ENSG00000122783;	CYREN;	1000
chr7	135110600	135111600	E8	chr7	134986508	135147963	gene	ENSG00000146856;	AGBL3;	1000
chr7	135110600	135111600	E8	chr7	135092363	135170795	gene	ENSG00000122783;	CYREN;	1000
chr7	135125200	135128600	E8	chr7	135128444	135129685	gene	ENSG00000223500;	RNF14P4;	156
chr7	135125200	135128600	E8	chr7	134986508	135147963	gene	ENSG00000146856;	AGBL3;	3400
chr7	135125200	135128600	E8	chr7	135092363	135170795	gene	ENSG00000122783;	CYREN;	3400
chr7	135129400	135130400	E8	chr7	135128444	135129685	gene	ENSG00000223500;	RNF14P4;	285
chr7	135129400	135130400	E8	chr7	134986508	135147963	gene	ENSG00000146856;	AGBL3;	1000
chr7	135129400	135130400	E8	chr7	135092363	135170795	gene	ENSG00000122783;	CYREN;	1000
chr7	135702400	135704200	E8	chr7	135681231	135729258	gene	ENSG00000164707;	SLC13A4;	1800
chr7	135704600	135705600	E8	chr7	135681231	135729258	gene	ENSG00000164707;	SLC13A4;	1000
chr7	135708600	135709400	E8	chr7	135681231	135729258	gene	ENSG00000164707;	SLC13A4;	800
chr7	135710000	135710600	E8	chr7	135681231	135729258	gene	ENSG00000164707;	SLC13A4;	600
chr7	135734400	135734800	E8	chr7	135728348	135748813	gene	ENSG00000189320;	FAM180A;	400
chr7	136257400	136272200	E8	chr7	136262558	136263017	gene	ENSG00000236503;	TRPC6P8;	459
chr7	136710400	136714200	E8	chr7	136713871	136715188	gene	ENSG00000231244;	PSMC1P3;	329
chr7	136874000	136874400	E8	chr7	136868652	137020255	gene	ENSG00000181072;	CHRM2;	400
chr7	136874600	136885600	E8	chr7	136868652	137020255	gene	ENSG00000181072;	CHRM2;	11000
chr7	136887200	136890400	E8	chr7	136868652	137020255	gene	ENSG00000181072;	CHRM2;	3200
chr7	136891000	136896400	E8	chr7	136868652	137020255	gene	ENSG00000181072;	CHRM2;	5400
chr7	136897200	136900200	E8	chr7	136868652	137020255	gene	ENSG00000181072;	CHRM2;	3000
chr7	136901600	136904000	E8	chr7	136903167	136903294	gene	ENSG00000207597;	MIR490;	127
chr7	136901600	136904000	E8	chr7	136868652	137020255	gene	ENSG00000181072;	CHRM2;	2400
chr7	136918000	136931400	E8	chr7	136868652	137020255	gene	ENSG00000181072;	CHRM2;	13400
chr7	136931800	136938000	E8	chr7	136868652	137020255	gene	ENSG00000181072;	CHRM2;	6200
chr7	136939000	136940000	E8	chr7	136868652	137020255	gene	ENSG00000181072;	CHRM2;	1000
chr7	136940600	136941000	E8	chr7	136868652	137020255	gene	ENSG00000181072;	CHRM2;	400
chr7	136942200	136944200	E8	chr7	136868652	137020255	gene	ENSG00000181072;	CHRM2;	2000
chr7	136948000	136958600	E8	chr7	136868652	137020255	gene	ENSG00000181072;	CHRM2;	10600
chr7	136959000	136959400	E8	chr7	136868652	137020255	gene	ENSG00000181072;	CHRM2;	400
chr7	136961400	136961800	E8	chr7	136868652	137020255	gene	ENSG00000181072;	CHRM2;	400
chr7	136964200	136972800	E8	chr7	136868652	137020255	gene	ENSG00000181072;	CHRM2;	8600
chr7	136973400	136974400	E8	chr7	136868652	137020255	gene	ENSG00000181072;	CHRM2;	1000
chr7	136983200	136987400	E8	chr7	136868652	137020255	gene	ENSG00000181072;	CHRM2;	4200
chr7	136987600	136998000	E8	chr7	136868652	137020255	gene	ENSG00000181072;	CHRM2;	10400
chr7	136998200	137001600	E8	chr7	136868652	137020255	gene	ENSG00000181072;	CHRM2;	3400
chr7	137001800	137003400	E8	chr7	136868652	137020255	gene	ENSG00000181072;	CHRM2;	1600
chr7	137004400	137006000	E8	chr7	136868652	137020255	gene	ENSG00000181072;	CHRM2;	1600
chr7	137007600	137011200	E8	chr7	136868652	137020255	gene	ENSG00000181072;	CHRM2;	3600
chr7	137011600	137015000	E8	chr7	136868652	137020255	gene	ENSG00000181072;	CHRM2;	3400
chr7	137016600	137026800	E8	chr7	136868652	137020255	gene	ENSG00000181072;	CHRM2;	3655
chr7	137599200	137600600	E8	chr7	137381037	137847092	gene	ENSG00000157680;	DGKI;	1400
chr7	137600800	137605000	E8	chr7	137381037	137847092	gene	ENSG00000157680;	DGKI;	4200
chr7	137605200	137608600	E8	chr7	137381037	137847092	gene	ENSG00000157680;	DGKI;	3400
chr7	137609800	137615600	E8	chr7	137381037	137847092	gene	ENSG00000157680;	DGKI;	5800
chr7	137625600	137626600	E8	chr7	137381037	137847092	gene	ENSG00000157680;	DGKI;	1000
chr7	137628600	137630600	E8	chr7	137381037	137847092	gene	ENSG00000157680;	DGKI;	2000
chr7	137642800	137653000	E8	chr7	137381037	137847092	gene	ENSG00000157680;	DGKI;	10200
chr7	137654400	137655200	E8	chr7	137381037	137847092	gene	ENSG00000157680;	DGKI;	800
chr7	137655600	137658000	E8	chr7	137381037	137847092	gene	ENSG00000157680;	DGKI;	2400
chr7	137658600	137661200	E8	chr7	137381037	137847092	gene	ENSG00000157680;	DGKI;	2600
chr7	137666800	137667200	E8	chr7	137381037	137847092	gene	ENSG00000157680;	DGKI;	400
chr7	137676200	137683200	E8	chr7	137381037	137847092	gene	ENSG00000157680;	DGKI;	7000
chr7	137683800	137686200	E8	chr7	137381037	137847092	gene	ENSG00000157680;	DGKI;	2400
chr7	137691600	137701000	E8	chr7	137381037	137847092	gene	ENSG00000157680;	DGKI;	9400
chr7	137710800	137714400	E8	chr7	137381037	137847092	gene	ENSG00000157680;	DGKI;	3600
chr7	137717200	137717800	E8	chr7	137381037	137847092	gene	ENSG00000157680;	DGKI;	600
chr7	137720600	137721200	E8	chr7	137381037	137847092	gene	ENSG00000157680;	DGKI;	600
chr7	137725600	137726000	E8	chr7	137381037	137847092	gene	ENSG00000157680;	DGKI;	400
chr7	137726400	137732800	E8	chr7	137381037	137847092	gene	ENSG00000157680;	DGKI;	6400
chr7	137733200	137733600	E8	chr7	137381037	137847092	gene	ENSG00000157680;	DGKI;	400
chr7	137736400	137739600	E8	chr7	137381037	137847092	gene	ENSG00000157680;	DGKI;	3200
chr7	137740800	137749800	E8	chr7	137381037	137847092	gene	ENSG00000157680;	DGKI;	9000
chr7	137751000	137752600	E8	chr7	137381037	137847092	gene	ENSG00000157680;	DGKI;	1600
chr7	137758400	137759400	E8	chr7	137381037	137847092	gene	ENSG00000157680;	DGKI;	1000
chr7	137765000	137780800	E8	chr7	137381037	137847092	gene	ENSG00000157680;	DGKI;	15800
chr7	137781400	137782200	E8	chr7	137381037	137847092	gene	ENSG00000157680;	DGKI;	800
chr7	137782800	137783600	E8	chr7	137381037	137847092	gene	ENSG00000157680;	DGKI;	800
chr7	137799800	137820600	E8	chr7	137381037	137847092	gene	ENSG00000157680;	DGKI;	20800
chr7	137836800	137840000	E8	chr7	137381037	137847092	gene	ENSG00000157680;	DGKI;	3200
chr7	137841200	137841600	E8	chr7	137381037	137847092	gene	ENSG00000157680;	DGKI;	400
chr7	137842000	137842400	E8	chr7	137381037	137847092	gene	ENSG00000157680;	DGKI;	400
chr7	138694600	138698200	E8	chr7	138594285	138701362	gene	ENSG00000157703;	SVOPL;	3600
chr7	138700200	138701400	E8	chr7	138594285	138701362	gene	ENSG00000157703;	SVOPL;	1162
chr7	138785400	138788600	E8	chr7	138706294	138799560	gene	ENSG00000105929;	ATP6V0A4;	3200
chr7	138797600	138800600	E8	chr7	138706294	138799560	gene	ENSG00000105929;	ATP6V0A4;	1960
chr7	138797600	138800600	E8	chr7	138797952	138838101	gene	ENSG00000214128;	TMEM213;	2648
chr7	139123200	139126400	E8	chr7	139043515	139132122	gene	ENSG00000105939;	ZC3HAV1;	3200
chr7	139126800	139129000	E8	chr7	139043515	139132122	gene	ENSG00000105939;	ZC3HAV1;	2200
chr7	139226400	139228600	E8	chr7	139228221	139228605	gene	ENSG00000271404;	MZT1P2;	379
chr7	139477400	139479400	E8	chr7	139452690	139483673	gene	ENSG00000188883;	KLRG2;	2000
chr7	139527600	139528600	E8	chr7	139523685	139544985	gene	ENSG00000236279;	CLEC2L;	1000
chr7	139529200	139530800	E8	chr7	139523685	139544985	gene	ENSG00000236279;	CLEC2L;	1600
chr7	139531200	139531600	E8	chr7	139523685	139544985	gene	ENSG00000236279;	CLEC2L;	400
chr7	139537200	139540200	E8	chr7	139523685	139544985	gene	ENSG00000236279;	CLEC2L;	3000
chr7	139540800	139542200	E8	chr7	139523685	139544985	gene	ENSG00000236279;	CLEC2L;	1400
chr7	139543000	139543200	E8	chr7	139523685	139544985	gene	ENSG00000236279;	CLEC2L;	200
chr7	139810000	139821200	E8	chr7	139777051	140020325	gene	ENSG00000059377;	TBXAS1;	11200
chr7	139827200	139830400	E8	chr7	139777051	140020325	gene	ENSG00000059377;	TBXAS1;	3200
chr7	139840000	139844600	E8	chr7	139777051	140020325	gene	ENSG00000059377;	TBXAS1;	4600
chr7	139846000	139847800	E8	chr7	139777051	140020325	gene	ENSG00000059377;	TBXAS1;	1800
chr7	139883200	139884600	E8	chr7	139777051	140020325	gene	ENSG00000059377;	TBXAS1;	1400
chr7	139885000	139898800	E8	chr7	139777051	140020325	gene	ENSG00000059377;	TBXAS1;	13800
chr7	139935400	139938200	E8	chr7	139777051	140020325	gene	ENSG00000059377;	TBXAS1;	2800
chr7	139938600	139944200	E8	chr7	139777051	140020325	gene	ENSG00000059377;	TBXAS1;	5600
chr7	139945200	139946000	E8	chr7	139777051	140020325	gene	ENSG00000059377;	TBXAS1;	800
chr7	139969600	139972000	E8	chr7	139777051	140020325	gene	ENSG00000059377;	TBXAS1;	2400
chr7	139983600	139990000	E8	chr7	139777051	140020325	gene	ENSG00000059377;	TBXAS1;	6400
chr7	140007600	140009600	E8	chr7	139777051	140020325	gene	ENSG00000059377;	TBXAS1;	2000
chr7	140015800	140017600	E8	chr7	139777051	140020325	gene	ENSG00000059377;	TBXAS1;	1800
chr7	140018200	140019200	E8	chr7	139777051	140020325	gene	ENSG00000059377;	TBXAS1;	1000
chr7	140116200	140124800	E8	chr7	140084746	140176983	gene	ENSG00000006459;	KDM7A;	8600
chr7	140240000	140243600	E8	chr7	140241870	140242032	gene	ENSG00000199283;	RNU1-58P;	162
chr7	140399200	140399600	E8	chr7	140293693	140404433	gene	ENSG00000157800;	SLC37A3;	400
chr7	140400000	140400400	E8	chr7	140293693	140404433	gene	ENSG00000157800;	SLC37A3;	400
chr7	140401600	140406000	E8	chr7	140404058	140427974	gene	ENSG00000146955;	RAB19;	1942
chr7	140401600	140406000	E8	chr7	140293693	140404433	gene	ENSG00000157800;	SLC37A3;	2833
chr7	140415600	140430800	E8	chr7	140404058	140427974	gene	ENSG00000146955;	RAB19;	12374
chr7	140659600	140661400	E8	chr7	140518420	140673993	gene	ENSG00000146966;	DENND2A;	1800
chr7	141077000	141083800	E8	chr7	141074064	141480380	gene	ENSG00000261115;	TMEM178B;	6800
chr7	141495600	141501600	E8	chr7	141500079	141551304	gene	ENSG00000261570;	AGK-DT;	1521
chr7	141502200	141506400	E8	chr7	141500079	141551304	gene	ENSG00000261570;	AGK-DT;	4200
chr7	141507800	141512000	E8	chr7	141500079	141551304	gene	ENSG00000261570;	AGK-DT;	4200
chr7	141512600	141520800	E8	chr7	141500079	141551304	gene	ENSG00000261570;	AGK-DT;	8200
chr7	141704000	141704600	E8	chr7	141704003	141738346	gene	ENSG00000228775;	WEE2-AS1;	597
chr7	141705200	141711600	E8	chr7	141708353	141731271	gene	ENSG00000214102;	WEE2;	3247
chr7	141705200	141711600	E8	chr7	141704003	141738346	gene	ENSG00000228775;	WEE2-AS1;	6400
chr7	141811200	141813000	E8	chr7	141811805	141812257	gene	ENSG00000240677;	MYL6P4;	452
chr7	141834600	141846200	E8	chr7	141836300	141841487	gene	ENSG00000165076;	PRSS37;	5187
chr7	141906000	141908800	E8	chr7	141907813	142106747	gene	ENSG00000257335;	MGAM;	987
chr7	141910400	141910800	E8	chr7	141907813	142106747	gene	ENSG00000257335;	MGAM;	400
chr7	141911400	141915800	E8	chr7	141911217	141911943	gene	ENSG00000244292;	OR9N1P;	543
chr7	141911400	141915800	E8	chr7	141907813	142106747	gene	ENSG00000257335;	MGAM;	4400
chr7	141917800	141920200	E8	chr7	141916399	141920625	gene	ENSG00000258083;	OR9A4;	2400
chr7	141917800	141920200	E8	chr7	141907813	142106747	gene	ENSG00000257335;	MGAM;	2400
chr7	141928600	141929600	E8	chr7	141927357	141947007	gene	ENSG00000258227;	CLEC5A;	1000
chr7	141928600	141929600	E8	chr7	141907813	142106747	gene	ENSG00000257335;	MGAM;	1000
chr7	141930600	141934800	E8	chr7	141927357	141947007	gene	ENSG00000258227;	CLEC5A;	4200
chr7	141930600	141934800	E8	chr7	141907813	142106747	gene	ENSG00000257335;	MGAM;	4200
chr7	141953400	141973200	E8	chr7	141972631	141973773	gene	ENSG00000257138;	TAS2R38;	569
chr7	141953400	141973200	E8	chr7	141907813	142106747	gene	ENSG00000257335;	MGAM;	19800
chr7	141973800	141980200	E8	chr7	141907813	142106747	gene	ENSG00000257335;	MGAM;	6400
chr7	141984200	141985600	E8	chr7	141907813	142106747	gene	ENSG00000257335;	MGAM;	1400
chr7	141986600	141987400	E8	chr7	141907813	142106747	gene	ENSG00000257335;	MGAM;	800
chr7	141988800	142012200	E8	chr7	141907813	142106747	gene	ENSG00000257335;	MGAM;	23400
chr7	142013600	142037800	E8	chr7	141907813	142106747	gene	ENSG00000257335;	MGAM;	24200
chr7	142051000	142052600	E8	chr7	141907813	142106747	gene	ENSG00000257335;	MGAM;	1600
chr7	142054400	142055000	E8	chr7	141907813	142106747	gene	ENSG00000257335;	MGAM;	600
chr7	142056000	142058400	E8	chr7	141907813	142106747	gene	ENSG00000257335;	MGAM;	2400
chr7	142067600	142069200	E8	chr7	141907813	142106747	gene	ENSG00000257335;	MGAM;	1600
chr7	142071800	142081000	E8	chr7	141907813	142106747	gene	ENSG00000257335;	MGAM;	9200
chr7	142082600	142084600	E8	chr7	141907813	142106747	gene	ENSG00000257335;	MGAM;	2000
chr7	142086800	142090000	E8	chr7	141907813	142106747	gene	ENSG00000257335;	MGAM;	3200
chr7	142099800	142105000	E8	chr7	141907813	142106747	gene	ENSG00000257335;	MGAM;	5200
chr7	142105800	142108200	E8	chr7	141907813	142106747	gene	ENSG00000257335;	MGAM;	947
chr7	142112600	142119400	E8	chr7	142111718	142222324	gene	ENSG00000257743;	MGAM2;	6800
chr7	142119800	142120200	E8	chr7	142111718	142222324	gene	ENSG00000257743;	MGAM2;	400
chr7	142120800	142128600	E8	chr7	142111718	142222324	gene	ENSG00000257743;	MGAM2;	7800
chr7	142129200	142144800	E8	chr7	142111718	142222324	gene	ENSG00000257743;	MGAM2;	15600
chr7	142147200	142150400	E8	chr7	142111718	142222324	gene	ENSG00000257743;	MGAM2;	3200
chr7	142150800	142165800	E8	chr7	142111718	142222324	gene	ENSG00000257743;	MGAM2;	15000
chr7	142166800	142167600	E8	chr7	142111718	142222324	gene	ENSG00000257743;	MGAM2;	800
chr7	142168000	142169800	E8	chr7	142111718	142222324	gene	ENSG00000257743;	MGAM2;	1800
chr7	142181200	142186000	E8	chr7	142111718	142222324	gene	ENSG00000257743;	MGAM2;	4800
chr7	142187000	142200600	E8	chr7	142111718	142222324	gene	ENSG00000257743;	MGAM2;	13600
chr7	142241200	142241800	E8	chr7	142240740	142247067	gene	ENSG00000240268;	MOXD2P;	600
chr7	142252000	142252800	E8	chr7	142252143	142258058	gene	ENSG00000258223;	PRSS58;	657
chr7	142253400	142264200	E8	chr7	142252143	142258058	gene	ENSG00000258223;	PRSS58;	4658
chr7	142270800	142271800	E8	chr7	142265833	142272235	gene	ENSG00000186163;	PRSS59P;	1000
chr7	142283600	142293000	E8	chr7	142287251	142291597	gene	ENSG00000277083;	PRSS3P3;	4346
chr7	142301200	142303400	E8	chr7	142300924	142301432	gene	ENSG00000226660;	TRBV2;	232
chr7	142321000	142323800	E8	chr7	142320677	142321544	gene	ENSG00000211734;	TRBV5-1;	544
chr7	142345200	142349200	E8	chr7	142345421	142345985	gene	ENSG00000211745;	TRBV4-2;	564
chr7	142345200	142349200	E8	chr7	142349152	142349664	gene	ENSG00000283063;	TRBV6-2;	48
chr7	142371000	142378400	E8	chr7	142372640	142372912	gene	ENSG00000242771;	TRBV5-2;	272
chr7	142391600	142394400	E8	chr7	142391891	142392412	gene	ENSG00000211716;	TRBV9;	521
chr7	142425200	142427800	E8	chr7	142424965	142425465	gene	ENSG00000229769;	TRBV10-2;	265
chr7	142452400	142456400	E8	chr7	142455174	142455635	gene	ENSG00000253409;	TRBV7-4;	461
chr7	142463800	142470000	E8	chr7	142469537	142470013	gene	ENSG00000211724;	TRBV6-6;	463
chr7	142476200	142486600	E8	chr7	142482548	142483019	gene	ENSG00000211725;	TRBV5-5;	471
chr7	142554200	142555000	E8	chr7	142554836	142555318	gene	ENSG00000276597;	TRBV11-3;	164
chr7	142570400	142582400	E8	chr7	142580917	142581427	gene	ENSG00000275158;	TRBV12-5;	510
chr7	142592200	142595000	E8	chr7	142592928	142593473	gene	ENSG00000276819;	TRBV15;	545
chr7	142642000	142646000	E8	chr7	142641746	142642196	gene	ENSG00000240578;	TRBV22-1;	196
chr7	142642000	142646000	E8	chr7	142645961	142646467	gene	ENSG00000211749;	TRBV23-1;	39
chr7	142705200	142711800	E8	chr7	142711384	142711924	gene	ENSG00000241911;	TRBVB;	416
chr7	142762800	142763400	E8	chr7	142760415	142763943	gene	ENSG00000250591;	PRSS3P1;	600
chr7	142762800	142763400	E8	chr7	142760398	142774564	gene	ENSG00000275896;	PRSS2;	600
chr7	142764200	142764800	E8	chr7	142760398	142774564	gene	ENSG00000275896;	PRSS2;	600
chr7	142765400	142768800	E8	chr7	142760398	142774564	gene	ENSG00000275896;	PRSS2;	3400
chr7	142858000	142859000	E8	chr7	142855061	142871094	gene	ENSG00000106123;	EPHB6;	1000
chr7	142872400	142873400	E8	chr7	142871208	142885745	gene	ENSG00000165125;	TRPV6;	1000
chr7	142875000	142875400	E8	chr7	142871208	142885745	gene	ENSG00000165125;	TRPV6;	400
chr7	142875600	142876000	E8	chr7	142871208	142885745	gene	ENSG00000165125;	TRPV6;	400
chr7	142878600	142879400	E8	chr7	142871208	142885745	gene	ENSG00000165125;	TRPV6;	800
chr7	142880400	142880800	E8	chr7	142871208	142885745	gene	ENSG00000165125;	TRPV6;	400
chr7	142908200	142909200	E8	chr7	142908101	142933746	gene	ENSG00000127412;	TRPV5;	1000
chr7	142909600	142914800	E8	chr7	142908101	142933746	gene	ENSG00000127412;	TRPV5;	5200
chr7	142916200	142918600	E8	chr7	142908101	142933746	gene	ENSG00000127412;	TRPV5;	2400
chr7	142920400	142925200	E8	chr7	142908101	142933746	gene	ENSG00000127412;	TRPV5;	4800
chr7	142925800	142928800	E8	chr7	142908101	142933746	gene	ENSG00000127412;	TRPV5;	3000
chr7	142949200	142950200	E8	chr7	142941114	142962363	gene	ENSG00000197993;	KEL;	1000
chr7	142951000	142953000	E8	chr7	142941114	142962363	gene	ENSG00000197993;	KEL;	2000
chr7	142953800	142963600	E8	chr7	142941114	142962363	gene	ENSG00000197993;	KEL;	8563
chr7	143015400	143026800	E8	chr7	143026200	143027132	gene	ENSG00000179468;	OR9A2;	600
chr7	143042800	143048400	E8	chr7	143047213	143047580	gene	ENSG00000239293;	OR9P1P;	367
chr7	143124000	143132600	E8	chr7	143132077	143139739	gene	ENSG00000159763;	PIP;	523
chr7	143133200	143135400	E8	chr7	143132077	143139739	gene	ENSG00000159763;	PIP;	2200
chr7	143136200	143137800	E8	chr7	143132077	143139739	gene	ENSG00000159763;	PIP;	1600
chr7	143182000	143184000	E8	chr7	143183419	143184435	gene	ENSG00000236398;	TAS2R39;	581
chr7	143222400	143222800	E8	chr7	143222037	143223079	gene	ENSG00000221937;	TAS2R40;	400
chr7	143244200	143245200	E8	chr7	143244093	143270854	gene	ENSG00000197448;	GSTK1;	1000
chr7	143247400	143257800	E8	chr7	143244093	143270854	gene	ENSG00000197448;	GSTK1;	10400
chr7	143247400	143257800	E8	chr7	143255264	143287997	gene	ENSG00000231840;	TMEM139-AS1;	2536
chr7	143332200	143336200	E8	chr7	143316111	143352083	gene	ENSG00000188037;	CLCN1;	4000
chr7	143338600	143345400	E8	chr7	143316111	143352083	gene	ENSG00000188037;	CLCN1;	6800
chr7	143346600	143348800	E8	chr7	143316111	143352083	gene	ENSG00000188037;	CLCN1;	2200
chr7	143350800	143358400	E8	chr7	143353400	143362770	gene	ENSG00000159784;	FAM131B;	5000
chr7	143350800	143358400	E8	chr7	143316111	143352083	gene	ENSG00000188037;	CLCN1;	1283
chr7	143396800	143399800	E8	chr7	143390289	143408856	gene	ENSG00000146904;	EPHA1;	3000
chr7	143417600	143420400	E8	chr7	143407784	143523449	gene	ENSG00000229153;	EPHA1-AS1;	2800
chr7	143432200	143444200	E8	chr7	143437034	143437973	gene	ENSG00000234066;	TAS2R62P;	939
chr7	143432200	143444200	E8	chr7	143443453	143444409	gene	ENSG00000185899;	TAS2R60;	747
chr7	143432200	143444200	E8	chr7	143407784	143523449	gene	ENSG00000229153;	EPHA1-AS1;	12000
chr7	143445600	143446000	E8	chr7	143407784	143523449	gene	ENSG00000229153;	EPHA1-AS1;	400
chr7	143446400	143452400	E8	chr7	143407784	143523449	gene	ENSG00000229153;	EPHA1-AS1;	6000
chr7	143453200	143457800	E8	chr7	143407784	143523449	gene	ENSG00000229153;	EPHA1-AS1;	4600
chr7	143458400	143459400	E8	chr7	143407784	143523449	gene	ENSG00000229153;	EPHA1-AS1;	1000
chr7	143468800	143477800	E8	chr7	143407784	143523449	gene	ENSG00000229153;	EPHA1-AS1;	9000
chr7	143478400	143488400	E8	chr7	143477873	143478796	gene	ENSG00000221855;	TAS2R41;	396
chr7	143478400	143488400	E8	chr7	143407784	143523449	gene	ENSG00000229153;	EPHA1-AS1;	10000
chr7	143489000	143500400	E8	chr7	143488462	143489402	gene	ENSG00000236853;	OR2R1P;	402
chr7	143489000	143500400	E8	chr7	143407784	143523449	gene	ENSG00000229153;	EPHA1-AS1;	11400
chr7	143501400	143511200	E8	chr7	143509256	143519469	gene	ENSG00000176510;	OR10AC1;	1944
chr7	143501400	143511200	E8	chr7	143407784	143523449	gene	ENSG00000229153;	EPHA1-AS1;	9800
chr7	143512000	143513200	E8	chr7	143509256	143519469	gene	ENSG00000176510;	OR10AC1;	1200
chr7	143512000	143513200	E8	chr7	143407784	143523449	gene	ENSG00000229153;	EPHA1-AS1;	1200
chr7	143514000	143518800	E8	chr7	143509256	143519469	gene	ENSG00000176510;	OR10AC1;	4800
chr7	143514000	143518800	E8	chr7	143407784	143523449	gene	ENSG00000229153;	EPHA1-AS1;	4800
chr7	143521400	143528200	E8	chr7	143407784	143523449	gene	ENSG00000229153;	EPHA1-AS1;	2049
chr7	143572000	143577200	E8	chr7	143574746	143574848	gene	ENSG00000252037;	RNU6-162P;	102
chr7	143572000	143577200	E8	chr7	143571801	143574387	gene	ENSG00000271079;	CTAGE15;	2387
chr7	143597000	143598200	E8	chr7	143598039	143604839	gene	ENSG00000223459;	TCAF1P1;	161
chr7	143598800	143599800	E8	chr7	143598039	143604839	gene	ENSG00000223459;	TCAF1P1;	1000
chr7	143626800	143627800	E8	chr7	143620952	143730410	gene	ENSG00000170379;	TCAF2;	1000
chr7	143640800	143648000	E8	chr7	143639230	143647646	gene	ENSG00000283528;	TCAF2C;	6846
chr7	143640800	143648000	E8	chr7	143620952	143730410	gene	ENSG00000170379;	TCAF2;	7200
chr7	143699800	143700800	E8	chr7	143620952	143730410	gene	ENSG00000170379;	TCAF2;	1000
chr7	143706000	143707000	E8	chr7	143620952	143730410	gene	ENSG00000170379;	TCAF2;	1000
chr7	143718600	143719600	E8	chr7	143620952	143730410	gene	ENSG00000170379;	TCAF2;	1000
chr7	143720400	143725600	E8	chr7	143620952	143730410	gene	ENSG00000170379;	TCAF2;	5200
chr7	143743600	143755400	E8	chr7	143754628	143754730	gene	ENSG00000252523;	RNU6-267P;	102
chr7	143743600	143755400	E8	chr7	143755089	143757696	gene	ENSG00000271321;	CTAGE6;	311
chr7	143756000	143757400	E8	chr7	143755089	143757696	gene	ENSG00000271321;	CTAGE6;	1400
chr7	143801000	143802400	E8	chr7	143800732	143817973	gene	ENSG00000159860;	TCAF2P1;	1400
chr7	143808200	143818800	E8	chr7	143800732	143817973	gene	ENSG00000159860;	TCAF2P1;	9773
chr7	143862000	143865400	E8	chr7	143851375	143902198	gene	ENSG00000198420;	TCAF1;	3400
chr7	143931600	143957200	E8	chr7	143935233	143936186	gene	ENSG00000221910;	OR2F2;	953
chr7	143931600	143957200	E8	chr7	143954844	143997312	gene	ENSG00000213215;	OR2F1;	2356
chr7	143958600	143959800	E8	chr7	143954844	143997312	gene	ENSG00000213215;	OR2F1;	1200
chr7	143960800	143961800	E8	chr7	143954844	143997312	gene	ENSG00000213215;	OR2F1;	1000
chr7	143995400	143996400	E8	chr7	143954844	143997312	gene	ENSG00000213215;	OR2F1;	1000
chr7	143997200	144002400	E8	chr7	144000320	144008793	gene	ENSG00000221813;	OR6B1;	2080
chr7	143997200	144002400	E8	chr7	143954844	143997312	gene	ENSG00000213215;	OR2F1;	112
chr7	144003000	144005400	E8	chr7	144000320	144008793	gene	ENSG00000221813;	OR6B1;	2400
chr7	144043000	144062200	E8	chr7	144048948	144058845	gene	ENSG00000221836;	OR2A5;	9897
chr7	144080600	144087400	E8	chr7	144086278	144098953	gene	ENSG00000221858;	OR2A12;	1122
chr7	144109600	144112000	E8	chr7	144109583	144110539	gene	ENSG00000221989;	OR2A2;	939
chr7	144131000	144132600	E8	chr7	144123176	144131188	gene	ENSG00000221938;	OR2A14;	188
chr7	144172600	144183200	E8	chr7	144176740	144177142	gene	ENSG00000240621;	OR2AO1P;	402
chr7	144183800	144185000	E8	chr7	144183466	144186080	gene	ENSG00000288784;	CTAGE4;	1200
chr7	144185600	144186800	E8	chr7	144183466	144186080	gene	ENSG00000288784;	CTAGE4;	480
chr7	144185600	144186800	E8	chr7	144186083	144195879	gene	ENSG00000213214;	ARHGEF35;	717
chr7	144189400	144208400	E8	chr7	144194858	144280547	gene	ENSG00000244198;	ARHGEF35-AS1;	13542
chr7	144189400	144208400	E8	chr7	144186083	144195879	gene	ENSG00000213214;	ARHGEF35;	6479
chr7	144208800	144214600	E8	chr7	144194858	144280547	gene	ENSG00000244198;	ARHGEF35-AS1;	5800
chr7	144216200	144217200	E8	chr7	144194858	144280547	gene	ENSG00000244198;	ARHGEF35-AS1;	1000
chr7	144217600	144219400	E8	chr7	144194858	144280547	gene	ENSG00000244198;	ARHGEF35-AS1;	1800
chr7	144220000	144221600	E8	chr7	144194858	144280547	gene	ENSG00000244198;	ARHGEF35-AS1;	1600
chr7	144222800	144230400	E8	chr7	144228244	144239605	gene	ENSG00000212807;	OR2A42;	2156
chr7	144222800	144230400	E8	chr7	144194858	144280547	gene	ENSG00000244198;	ARHGEF35-AS1;	7600
chr7	144230800	144232000	E8	chr7	144228244	144239605	gene	ENSG00000212807;	OR2A42;	1200
chr7	144230800	144232000	E8	chr7	144194858	144280547	gene	ENSG00000244198;	ARHGEF35-AS1;	1200
chr7	144232600	144238800	E8	chr7	144228244	144239605	gene	ENSG00000212807;	OR2A42;	6200
chr7	144232600	144238800	E8	chr7	144194858	144280547	gene	ENSG00000244198;	ARHGEF35-AS1;	6200
chr7	144239600	144244000	E8	chr7	144228244	144239605	gene	ENSG00000212807;	OR2A42;	5
chr7	144239600	144244000	E8	chr7	144194858	144280547	gene	ENSG00000244198;	ARHGEF35-AS1;	4400
chr7	144244400	144249800	E8	chr7	144194858	144280547	gene	ENSG00000244198;	ARHGEF35-AS1;	5400
chr7	144250200	144250600	E8	chr7	144250045	144256244	gene	ENSG00000170356;	OR2A20P;	400
chr7	144250200	144250600	E8	chr7	144194858	144280547	gene	ENSG00000244198;	ARHGEF35-AS1;	400
chr7	144251400	144255400	E8	chr7	144250045	144256244	gene	ENSG00000170356;	OR2A20P;	4000
chr7	144251400	144255400	E8	chr7	144194858	144280547	gene	ENSG00000244198;	ARHGEF35-AS1;	4000
chr7	144256600	144260000	E8	chr7	144257663	144264792	gene	ENSG00000243896;	OR2A7;	2337
chr7	144256600	144260000	E8	chr7	144194858	144280547	gene	ENSG00000244198;	ARHGEF35-AS1;	3400
chr7	144266400	144269000	E8	chr7	144266674	144269288	gene	ENSG00000289604;	CTAGE8;	2326
chr7	144266400	144269000	E8	chr7	144194858	144280547	gene	ENSG00000244198;	ARHGEF35-AS1;	2600
chr7	144269600	144274000	E8	chr7	144194858	144280547	gene	ENSG00000244198;	ARHGEF35-AS1;	4400
chr7	144269600	144274000	E8	chr7	144272445	144286966	gene	ENSG00000204959;	ARHGEF34P;	1555
chr7	144278000	144281600	E8	chr7	144194858	144280547	gene	ENSG00000244198;	ARHGEF35-AS1;	2547
chr7	144278000	144281600	E8	chr7	144272445	144286966	gene	ENSG00000204959;	ARHGEF34P;	3600
chr7	144288800	144299600	E8	chr7	144294480	144300934	gene	ENSG00000228960;	OR2A9P;	5120
chr7	144300200	144311600	E8	chr7	144294480	144300934	gene	ENSG00000228960;	OR2A9P;	734
chr7	144300200	144311600	E8	chr7	144300395	144356181	gene	ENSG00000244479;	OR2A1-AS1;	11205
chr7	144312200	144321200	E8	chr7	144312419	144322737	gene	ENSG00000221970;	OR2A1;	8781
chr7	144312200	144321200	E8	chr7	144300395	144356181	gene	ENSG00000244479;	OR2A1-AS1;	9000
chr7	144322200	144331800	E8	chr7	144312419	144322737	gene	ENSG00000221970;	OR2A1;	537
chr7	144322200	144331800	E8	chr7	144300395	144356181	gene	ENSG00000244479;	OR2A1-AS1;	9600
chr7	144332400	144333400	E8	chr7	144300395	144356181	gene	ENSG00000244479;	OR2A1-AS1;	1000
chr7	144333800	144335800	E8	chr7	144300395	144356181	gene	ENSG00000244479;	OR2A1-AS1;	2000
chr7	144336400	144349000	E8	chr7	144300395	144356181	gene	ENSG00000244479;	OR2A1-AS1;	12600
chr7	144353600	144361600	E8	chr7	144355288	144380632	gene	ENSG00000050327;	ARHGEF5;	6312
chr7	144353600	144361600	E8	chr7	144300395	144356181	gene	ENSG00000244479;	OR2A1-AS1;	2581
chr7	144368200	144371000	E8	chr7	144355288	144380632	gene	ENSG00000050327;	ARHGEF5;	2800
chr7	144371400	144371800	E8	chr7	144355288	144380632	gene	ENSG00000050327;	ARHGEF5;	400
chr7	144373200	144374400	E8	chr7	144355288	144380632	gene	ENSG00000050327;	ARHGEF5;	1200
chr7	144376000	144395400	E8	chr7	144355288	144380632	gene	ENSG00000050327;	ARHGEF5;	4632
chr7	144404200	144407400	E8	chr7	144397240	144410227	gene	ENSG00000106410;	NOBOX;	3200
chr7	144409200	144409800	E8	chr7	144397240	144410227	gene	ENSG00000106410;	NOBOX;	600
chr7	144411200	144449400	E8	chr7	144434826	144435314	gene	ENSG00000242978;	PPIAP83;	488
chr7	144450800	144451800	E8	chr7	144451681	144451817	gene	ENSG00000221507;	RNU6ATAC40P;	119
chr7	144497800	144506800	E8	chr7	144451941	144836395	gene	ENSG00000196511;	TPK1;	9000
chr7	144513000	144528800	E8	chr7	144451941	144836395	gene	ENSG00000196511;	TPK1;	15800
chr7	144545800	144548400	E8	chr7	144451941	144836395	gene	ENSG00000196511;	TPK1;	2600
chr7	144559600	144561400	E8	chr7	144451941	144836395	gene	ENSG00000196511;	TPK1;	1800
chr7	144601600	144603200	E8	chr7	144451941	144836395	gene	ENSG00000196511;	TPK1;	1600
chr7	144667800	144678400	E8	chr7	144451941	144836395	gene	ENSG00000196511;	TPK1;	10600
chr7	144767600	144770600	E8	chr7	144451941	144836395	gene	ENSG00000196511;	TPK1;	3000
chr7	144844400	144857200	E8	chr7	144849755	144850084	gene	ENSG00000200673;	RN7SKP174;	329
chr7	146117800	146118800	E8	chr7	146116002	148420998	gene	ENSG00000174469;	CNTNAP2;	1000
chr7	146176000	146181600	E8	chr7	146116002	148420998	gene	ENSG00000174469;	CNTNAP2;	5600
chr7	146219400	146226800	E8	chr7	146116002	148420998	gene	ENSG00000174469;	CNTNAP2;	7400
chr7	146243200	146245600	E8	chr7	146116002	148420998	gene	ENSG00000174469;	CNTNAP2;	2400
chr7	146249200	146250200	E8	chr7	146116002	148420998	gene	ENSG00000174469;	CNTNAP2;	1000
chr7	146250600	146266800	E8	chr7	146116002	148420998	gene	ENSG00000174469;	CNTNAP2;	16200
chr7	146279800	146285800	E8	chr7	146116002	148420998	gene	ENSG00000174469;	CNTNAP2;	6000
chr7	146334000	146346800	E8	chr7	146116002	148420998	gene	ENSG00000174469;	CNTNAP2;	12800
chr7	146360400	146364600	E8	chr7	146116002	148420998	gene	ENSG00000174469;	CNTNAP2;	4200
chr7	146393000	146395000	E8	chr7	146116002	148420998	gene	ENSG00000174469;	CNTNAP2;	2000
chr7	146448000	146452200	E8	chr7	146116002	148420998	gene	ENSG00000174469;	CNTNAP2;	4200
chr7	146488400	146490200	E8	chr7	146116002	148420998	gene	ENSG00000174469;	CNTNAP2;	1800
chr7	146572600	146577200	E8	chr7	146116002	148420998	gene	ENSG00000174469;	CNTNAP2;	4600
chr7	146637400	146638600	E8	chr7	146116002	148420998	gene	ENSG00000174469;	CNTNAP2;	1200
chr7	146639200	146640800	E8	chr7	146116002	148420998	gene	ENSG00000174469;	CNTNAP2;	1600
chr7	146899400	146901800	E8	chr7	146116002	148420998	gene	ENSG00000174469;	CNTNAP2;	2400
chr7	146902400	146904000	E8	chr7	146116002	148420998	gene	ENSG00000174469;	CNTNAP2;	1600
chr7	146975200	146976200	E8	chr7	146116002	148420998	gene	ENSG00000174469;	CNTNAP2;	1000
chr7	146977000	146978000	E8	chr7	146116002	148420998	gene	ENSG00000174469;	CNTNAP2;	1000
chr7	147000000	147001600	E8	chr7	146116002	148420998	gene	ENSG00000174469;	CNTNAP2;	1600
chr7	147031400	147034200	E8	chr7	146116002	148420998	gene	ENSG00000174469;	CNTNAP2;	2800
chr7	147035200	147036200	E8	chr7	146116002	148420998	gene	ENSG00000174469;	CNTNAP2;	1000
chr7	147050600	147056600	E8	chr7	146116002	148420998	gene	ENSG00000174469;	CNTNAP2;	6000
chr7	147124000	147125000	E8	chr7	146116002	148420998	gene	ENSG00000174469;	CNTNAP2;	1000
chr7	147125800	147126800	E8	chr7	146116002	148420998	gene	ENSG00000174469;	CNTNAP2;	1000
chr7	147169200	147170200	E8	chr7	146116002	148420998	gene	ENSG00000174469;	CNTNAP2;	1000
chr7	147171400	147172400	E8	chr7	146116002	148420998	gene	ENSG00000174469;	CNTNAP2;	1000
chr7	147298000	147309400	E8	chr7	146116002	148420998	gene	ENSG00000174469;	CNTNAP2;	11400
chr7	147473600	147484800	E8	chr7	146116002	148420998	gene	ENSG00000174469;	CNTNAP2;	11200
chr7	147494400	147497200	E8	chr7	146116002	148420998	gene	ENSG00000174469;	CNTNAP2;	2800
chr7	147502600	147510200	E8	chr7	146116002	148420998	gene	ENSG00000174469;	CNTNAP2;	7600
chr7	147515600	147523000	E8	chr7	146116002	148420998	gene	ENSG00000174469;	CNTNAP2;	7400
chr7	147524800	147531000	E8	chr7	146116002	148420998	gene	ENSG00000174469;	CNTNAP2;	6200
chr7	147531600	147535000	E8	chr7	146116002	148420998	gene	ENSG00000174469;	CNTNAP2;	3400
chr7	147552200	147558600	E8	chr7	146116002	148420998	gene	ENSG00000174469;	CNTNAP2;	6400
chr7	147559200	147560200	E8	chr7	146116002	148420998	gene	ENSG00000174469;	CNTNAP2;	1000
chr7	147561200	147570200	E8	chr7	146116002	148420998	gene	ENSG00000174469;	CNTNAP2;	9000
chr7	147608000	147610400	E8	chr7	146116002	148420998	gene	ENSG00000174469;	CNTNAP2;	2400
chr7	147611200	147612200	E8	chr7	146116002	148420998	gene	ENSG00000174469;	CNTNAP2;	1000
chr7	147654400	147658400	E8	chr7	146116002	148420998	gene	ENSG00000174469;	CNTNAP2;	4000
chr7	147659000	147670200	E8	chr7	146116002	148420998	gene	ENSG00000174469;	CNTNAP2;	11200
chr7	147671400	147672600	E8	chr7	146116002	148420998	gene	ENSG00000174469;	CNTNAP2;	1200
chr7	147699800	147700600	E8	chr7	146116002	148420998	gene	ENSG00000174469;	CNTNAP2;	800
chr7	147701000	147702600	E8	chr7	146116002	148420998	gene	ENSG00000174469;	CNTNAP2;	1600
chr7	147703200	147705200	E8	chr7	146116002	148420998	gene	ENSG00000174469;	CNTNAP2;	2000
chr7	147720400	147727400	E8	chr7	146116002	148420998	gene	ENSG00000174469;	CNTNAP2;	7000
chr7	147750200	147758400	E8	chr7	146116002	148420998	gene	ENSG00000174469;	CNTNAP2;	8200
chr7	147759000	147763600	E8	chr7	146116002	148420998	gene	ENSG00000174469;	CNTNAP2;	4600
chr7	147764200	147765000	E8	chr7	146116002	148420998	gene	ENSG00000174469;	CNTNAP2;	800
chr7	147776800	147782400	E8	chr7	146116002	148420998	gene	ENSG00000174469;	CNTNAP2;	5600
chr7	147878600	147879600	E8	chr7	146116002	148420998	gene	ENSG00000174469;	CNTNAP2;	1000
chr7	147880200	147885800	E8	chr7	146116002	148420998	gene	ENSG00000174469;	CNTNAP2;	5600
chr7	147886400	147896000	E8	chr7	146116002	148420998	gene	ENSG00000174469;	CNTNAP2;	9600
chr7	147896800	147902800	E8	chr7	146116002	148420998	gene	ENSG00000174469;	CNTNAP2;	6000
chr7	147904400	147924600	E8	chr7	146116002	148420998	gene	ENSG00000174469;	CNTNAP2;	20200
chr7	147925400	147926400	E8	chr7	146116002	148420998	gene	ENSG00000174469;	CNTNAP2;	1000
chr7	147934400	147939800	E8	chr7	146116002	148420998	gene	ENSG00000174469;	CNTNAP2;	5400
chr7	147941400	147959200	E8	chr7	146116002	148420998	gene	ENSG00000174469;	CNTNAP2;	17800
chr7	147959800	147961200	E8	chr7	146116002	148420998	gene	ENSG00000174469;	CNTNAP2;	1400
chr7	147987400	147994200	E8	chr7	146116002	148420998	gene	ENSG00000174469;	CNTNAP2;	6800
chr7	147994600	147998200	E8	chr7	146116002	148420998	gene	ENSG00000174469;	CNTNAP2;	3600
chr7	147998800	147999200	E8	chr7	146116002	148420998	gene	ENSG00000174469;	CNTNAP2;	400
chr7	148000600	148001200	E8	chr7	146116002	148420998	gene	ENSG00000174469;	CNTNAP2;	600
chr7	148001600	148015000	E8	chr7	146116002	148420998	gene	ENSG00000174469;	CNTNAP2;	13400
chr7	148020600	148021200	E8	chr7	146116002	148420998	gene	ENSG00000174469;	CNTNAP2;	600
chr7	148023800	148024200	E8	chr7	146116002	148420998	gene	ENSG00000174469;	CNTNAP2;	400
chr7	148024400	148035600	E8	chr7	146116002	148420998	gene	ENSG00000174469;	CNTNAP2;	11200
chr7	148036000	148042200	E8	chr7	146116002	148420998	gene	ENSG00000174469;	CNTNAP2;	6200
chr7	148042800	148044200	E8	chr7	146116002	148420998	gene	ENSG00000174469;	CNTNAP2;	1400
chr7	148045400	148048400	E8	chr7	146116002	148420998	gene	ENSG00000174469;	CNTNAP2;	3000
chr7	148048600	148052800	E8	chr7	146116002	148420998	gene	ENSG00000174469;	CNTNAP2;	4200
chr7	148053200	148053800	E8	chr7	146116002	148420998	gene	ENSG00000174469;	CNTNAP2;	600
chr7	148056800	148058200	E8	chr7	146116002	148420998	gene	ENSG00000174469;	CNTNAP2;	1400
chr7	148066800	148068800	E8	chr7	146116002	148420998	gene	ENSG00000174469;	CNTNAP2;	2000
chr7	148069800	148072200	E8	chr7	146116002	148420998	gene	ENSG00000174469;	CNTNAP2;	2400
chr7	148077600	148082400	E8	chr7	146116002	148420998	gene	ENSG00000174469;	CNTNAP2;	4800
chr7	148083200	148084200	E8	chr7	146116002	148420998	gene	ENSG00000174469;	CNTNAP2;	1000
chr7	148094000	148095000	E8	chr7	146116002	148420998	gene	ENSG00000174469;	CNTNAP2;	1000
chr7	148095800	148106600	E8	chr7	146116002	148420998	gene	ENSG00000174469;	CNTNAP2;	10800
chr7	148111200	148113200	E8	chr7	146116002	148420998	gene	ENSG00000174469;	CNTNAP2;	2000
chr7	148114200	148114800	E8	chr7	146116002	148420998	gene	ENSG00000174469;	CNTNAP2;	600
chr7	148115200	148117000	E8	chr7	146116002	148420998	gene	ENSG00000174469;	CNTNAP2;	1800
chr7	148120000	148120200	E8	chr7	146116002	148420998	gene	ENSG00000174469;	CNTNAP2;	200
chr7	148120600	148122000	E8	chr7	146116002	148420998	gene	ENSG00000174469;	CNTNAP2;	1400
chr7	148122600	148123200	E8	chr7	146116002	148420998	gene	ENSG00000174469;	CNTNAP2;	600
chr7	148123600	148124000	E8	chr7	146116002	148420998	gene	ENSG00000174469;	CNTNAP2;	400
chr7	148124600	148131200	E8	chr7	146116002	148420998	gene	ENSG00000174469;	CNTNAP2;	6600
chr7	148131600	148133000	E8	chr7	146116002	148420998	gene	ENSG00000174469;	CNTNAP2;	1400
chr7	148134400	148135400	E8	chr7	146116002	148420998	gene	ENSG00000174469;	CNTNAP2;	1000
chr7	148138800	148141800	E8	chr7	146116002	148420998	gene	ENSG00000174469;	CNTNAP2;	3000
chr7	148152800	148153600	E8	chr7	146116002	148420998	gene	ENSG00000174469;	CNTNAP2;	800
chr7	148154200	148155200	E8	chr7	146116002	148420998	gene	ENSG00000174469;	CNTNAP2;	1000
chr7	148156600	148157800	E8	chr7	146116002	148420998	gene	ENSG00000174469;	CNTNAP2;	1200
chr7	148161600	148179200	E8	chr7	146116002	148420998	gene	ENSG00000174469;	CNTNAP2;	17600
chr7	148179800	148180400	E8	chr7	146116002	148420998	gene	ENSG00000174469;	CNTNAP2;	600
chr7	148181200	148189400	E8	chr7	146116002	148420998	gene	ENSG00000174469;	CNTNAP2;	8200
chr7	148191200	148200400	E8	chr7	146116002	148420998	gene	ENSG00000174469;	CNTNAP2;	9200
chr7	148200600	148204800	E8	chr7	146116002	148420998	gene	ENSG00000174469;	CNTNAP2;	4200
chr7	148205400	148206600	E8	chr7	146116002	148420998	gene	ENSG00000174469;	CNTNAP2;	1200
chr7	148211800	148212800	E8	chr7	146116002	148420998	gene	ENSG00000174469;	CNTNAP2;	1000
chr7	148215000	148215400	E8	chr7	146116002	148420998	gene	ENSG00000174469;	CNTNAP2;	400
chr7	148215800	148225000	E8	chr7	146116002	148420998	gene	ENSG00000174469;	CNTNAP2;	9200
chr7	148225600	148226400	E8	chr7	146116002	148420998	gene	ENSG00000174469;	CNTNAP2;	800
chr7	148227800	148235600	E8	chr7	146116002	148420998	gene	ENSG00000174469;	CNTNAP2;	7800
chr7	148236200	148242200	E8	chr7	146116002	148420998	gene	ENSG00000174469;	CNTNAP2;	6000
chr7	148242800	148243200	E8	chr7	146116002	148420998	gene	ENSG00000174469;	CNTNAP2;	400
chr7	148243600	148245200	E8	chr7	146116002	148420998	gene	ENSG00000174469;	CNTNAP2;	1600
chr7	148246400	148248000	E8	chr7	146116002	148420998	gene	ENSG00000174469;	CNTNAP2;	1600
chr7	148253000	148253600	E8	chr7	146116002	148420998	gene	ENSG00000174469;	CNTNAP2;	600
chr7	148254200	148255800	E8	chr7	146116002	148420998	gene	ENSG00000174469;	CNTNAP2;	1600
chr7	148259000	148261400	E8	chr7	146116002	148420998	gene	ENSG00000174469;	CNTNAP2;	2400
chr7	148263400	148265200	E8	chr7	146116002	148420998	gene	ENSG00000174469;	CNTNAP2;	1800
chr7	148271000	148271400	E8	chr7	146116002	148420998	gene	ENSG00000174469;	CNTNAP2;	400
chr7	148271800	148274000	E8	chr7	146116002	148420998	gene	ENSG00000174469;	CNTNAP2;	2200
chr7	148279000	148280400	E8	chr7	146116002	148420998	gene	ENSG00000174469;	CNTNAP2;	1400
chr7	148281200	148289000	E8	chr7	146116002	148420998	gene	ENSG00000174469;	CNTNAP2;	7800
chr7	148290000	148292400	E8	chr7	146116002	148420998	gene	ENSG00000174469;	CNTNAP2;	2400
chr7	148293000	148293800	E8	chr7	146116002	148420998	gene	ENSG00000174469;	CNTNAP2;	800
chr7	148294400	148296200	E8	chr7	146116002	148420998	gene	ENSG00000174469;	CNTNAP2;	1800
chr7	148296400	148298400	E8	chr7	146116002	148420998	gene	ENSG00000174469;	CNTNAP2;	2000
chr7	148299600	148302000	E8	chr7	146116002	148420998	gene	ENSG00000174469;	CNTNAP2;	2400
chr7	148303200	148304400	E8	chr7	146116002	148420998	gene	ENSG00000174469;	CNTNAP2;	1200
chr7	148305800	148306800	E8	chr7	146116002	148420998	gene	ENSG00000174469;	CNTNAP2;	1000
chr7	148308000	148309400	E8	chr7	146116002	148420998	gene	ENSG00000174469;	CNTNAP2;	1400
chr7	148318800	148319400	E8	chr7	146116002	148420998	gene	ENSG00000174469;	CNTNAP2;	600
chr7	148319800	148320200	E8	chr7	146116002	148420998	gene	ENSG00000174469;	CNTNAP2;	400
chr7	148320600	148322000	E8	chr7	146116002	148420998	gene	ENSG00000174469;	CNTNAP2;	1400
chr7	148322600	148323600	E8	chr7	146116002	148420998	gene	ENSG00000174469;	CNTNAP2;	1000
chr7	148324800	148325800	E8	chr7	146116002	148420998	gene	ENSG00000174469;	CNTNAP2;	1000
chr7	148330000	148333000	E8	chr7	146116002	148420998	gene	ENSG00000174469;	CNTNAP2;	3000
chr7	148335800	148336400	E8	chr7	146116002	148420998	gene	ENSG00000174469;	CNTNAP2;	600
chr7	148346200	148347800	E8	chr7	146116002	148420998	gene	ENSG00000174469;	CNTNAP2;	1600
chr7	148348800	148351000	E8	chr7	146116002	148420998	gene	ENSG00000174469;	CNTNAP2;	2200
chr7	148363200	148364000	E8	chr7	146116002	148420998	gene	ENSG00000174469;	CNTNAP2;	800
chr7	148364400	148370000	E8	chr7	146116002	148420998	gene	ENSG00000174469;	CNTNAP2;	5600
chr7	148372600	148373000	E8	chr7	146116002	148420998	gene	ENSG00000174469;	CNTNAP2;	400
chr7	148374400	148378800	E8	chr7	146116002	148420998	gene	ENSG00000174469;	CNTNAP2;	4400
chr7	148388000	148390400	E8	chr7	148389645	148389859	gene	ENSG00000199370;	U3;	214
chr7	148388000	148390400	E8	chr7	146116002	148420998	gene	ENSG00000174469;	CNTNAP2;	2400
chr7	148391400	148391800	E8	chr7	146116002	148420998	gene	ENSG00000174469;	CNTNAP2;	400
chr7	148393600	148394200	E8	chr7	146116002	148420998	gene	ENSG00000174469;	CNTNAP2;	600
chr7	148402400	148403000	E8	chr7	146116002	148420998	gene	ENSG00000174469;	CNTNAP2;	600
chr7	148408400	148409000	E8	chr7	146116002	148420998	gene	ENSG00000174469;	CNTNAP2;	600
chr7	148409600	148410200	E8	chr7	146116002	148420998	gene	ENSG00000174469;	CNTNAP2;	600
chr7	148412600	148414000	E8	chr7	146116002	148420998	gene	ENSG00000174469;	CNTNAP2;	1400
chr7	148416800	148417800	E8	chr7	146116002	148420998	gene	ENSG00000174469;	CNTNAP2;	1000
chr7	148420000	148421200	E8	chr7	146116002	148420998	gene	ENSG00000174469;	CNTNAP2;	998
chr7	148579200	148581200	E8	chr7	148580401	148580799	gene	ENSG00000213210;	RPL32P17;	398
chr7	148594200	148608200	E8	chr7	148590766	148615860	gene	ENSG00000170279;	C7orf33;	14000
chr7	148608800	148609800	E8	chr7	148590766	148615860	gene	ENSG00000170279;	C7orf33;	1000
chr7	148612200	148612800	E8	chr7	148590766	148615860	gene	ENSG00000170279;	C7orf33;	600
chr7	148988800	148993200	E8	chr7	148987527	148989432	gene	ENSG00000281189;	GHET1;	632
chr7	149769400	149771000	E8	chr7	149764182	149773588	gene	ENSG00000181444;	ZNF467;	1600
chr7	149804200	149806000	E8	chr7	149776042	149833979	gene	ENSG00000197558;	SSPOP;	1800
chr7	149807000	149807800	E8	chr7	149776042	149833979	gene	ENSG00000197558;	SSPOP;	800
chr7	150237800	150244600	E8	chr7	150243916	150323725	gene	ENSG00000106526;	ACTR3C;	684
chr7	150245000	150248800	E8	chr7	150243916	150323725	gene	ENSG00000106526;	ACTR3C;	3800
chr7	150449600	150451000	E8	chr7	150450630	150479393	gene	ENSG00000171115;	GIMAP8;	370
chr7	150452200	150454800	E8	chr7	150450630	150479393	gene	ENSG00000171115;	GIMAP8;	2600
chr7	150462800	150464400	E8	chr7	150450630	150479393	gene	ENSG00000171115;	GIMAP8;	1600
chr7	150469600	150470400	E8	chr7	150450630	150479393	gene	ENSG00000171115;	GIMAP8;	800
chr7	150471400	150472000	E8	chr7	150450630	150479393	gene	ENSG00000171115;	GIMAP8;	600
chr7	150473200	150475400	E8	chr7	150450630	150479393	gene	ENSG00000171115;	GIMAP8;	2200
chr7	150516200	150519800	E8	chr7	150514872	150521073	gene	ENSG00000179144;	GIMAP7;	3600
chr7	150520600	150522200	E8	chr7	150514872	150521073	gene	ENSG00000179144;	GIMAP7;	473
chr7	150570400	150584400	E8	chr7	150567369	150573953	gene	ENSG00000133574;	GIMAP4;	3553
chr7	150619600	150631000	E8	chr7	150625375	150632648	gene	ENSG00000133561;	GIMAP6;	5625
chr7	150632400	150633400	E8	chr7	150625375	150632648	gene	ENSG00000133561;	GIMAP6;	248
chr7	150688800	150691800	E8	chr7	150685697	150693641	gene	ENSG00000106560;	GIMAP2;	3000
chr7	150717400	150717800	E8	chr7	150716606	150724284	gene	ENSG00000213203;	GIMAP1;	400
chr7	150717400	150717800	E8	chr7	150716668	150743646	gene	ENSG00000281887;	GIMAP1-GIMAP5;	400
chr7	150718200	150720000	E8	chr7	150716606	150724284	gene	ENSG00000213203;	GIMAP1;	1800
chr7	150718200	150720000	E8	chr7	150716668	150743646	gene	ENSG00000281887;	GIMAP1-GIMAP5;	1800
chr7	150721000	150722400	E8	chr7	150716606	150724284	gene	ENSG00000213203;	GIMAP1;	1400
chr7	150721000	150722400	E8	chr7	150716668	150743646	gene	ENSG00000281887;	GIMAP1-GIMAP5;	1400
chr7	150721000	150722400	E8	chr7	150722253	150750033	gene	ENSG00000196329;	GIMAP5;	147
chr7	150723000	150732400	E8	chr7	150716606	150724284	gene	ENSG00000213203;	GIMAP1;	1284
chr7	150723000	150732400	E8	chr7	150716668	150743646	gene	ENSG00000281887;	GIMAP1-GIMAP5;	9400
chr7	150723000	150732400	E8	chr7	150722253	150750033	gene	ENSG00000196329;	GIMAP5;	9400
chr7	150739800	150740200	E8	chr7	150716668	150743646	gene	ENSG00000281887;	GIMAP1-GIMAP5;	400
chr7	150739800	150740200	E8	chr7	150722253	150750033	gene	ENSG00000196329;	GIMAP5;	400
chr7	150746200	150747000	E8	chr7	150746893	150747728	gene	ENSG00000177590;	GIMAP3P;	107
chr7	150746200	150747000	E8	chr7	150722253	150750033	gene	ENSG00000196329;	GIMAP5;	800
chr7	150789000	150793200	E8	chr7	150791285	150801360	gene	ENSG00000106565;	TMEM176B;	1915
chr7	150797000	150799600	E8	chr7	150791285	150801360	gene	ENSG00000106565;	TMEM176B;	2600
chr7	150803800	150805200	E8	chr7	150800403	150805118	gene	ENSG00000002933;	TMEM176A;	1318
chr7	150823800	150824800	E8	chr7	150824627	150861504	gene	ENSG00000002726;	AOC1;	173
chr7	150826800	150837600	E8	chr7	150824627	150861504	gene	ENSG00000002726;	AOC1;	10800
chr7	150844800	150851400	E8	chr7	150824627	150861504	gene	ENSG00000002726;	AOC1;	6600
chr7	150853000	150854400	E8	chr7	150824627	150861504	gene	ENSG00000002726;	AOC1;	1400
chr7	150855600	150857800	E8	chr7	150824627	150861504	gene	ENSG00000002726;	AOC1;	2200
chr7	150858400	150860600	E8	chr7	150824627	150861504	gene	ENSG00000002726;	AOC1;	2200
chr7	150860800	150862000	E8	chr7	150824627	150861504	gene	ENSG00000002726;	AOC1;	704
chr7	151002000	151002400	E8	chr7	150991017	151014588	gene	ENSG00000164867;	NOS3;	400
chr7	151049600	151050400	E8	chr7	151048292	151052756	gene	ENSG00000213199;	ASIC3;	800
chr7	151148800	151150400	E8	chr7	151148009	151174745	gene	ENSG00000164900;	GBX1;	1600
chr7	151153000	151159200	E8	chr7	151148009	151174745	gene	ENSG00000164900;	GBX1;	6200
chr7	151159600	151162800	E8	chr7	151148009	151174745	gene	ENSG00000164900;	GBX1;	3200
chr7	151164000	151164400	E8	chr7	151148009	151174745	gene	ENSG00000164900;	GBX1;	400
chr7	151176200	151178200	E8	chr7	151175698	151187832	gene	ENSG00000146926;	ASB10;	2000
chr7	151179600	151186800	E8	chr7	151175698	151187832	gene	ENSG00000146926;	ASB10;	7200
chr7	151192800	151193200	E8	chr7	151190873	151205496	gene	ENSG00000278685;	IQCA1L;	400
chr7	151199400	151200200	E8	chr7	151190873	151205496	gene	ENSG00000278685;	IQCA1L;	800
chr7	151201200	151202800	E8	chr7	151190873	151205496	gene	ENSG00000278685;	IQCA1L;	1600
chr7	151206200	151209800	E8	chr7	151207837	151210488	gene	ENSG00000285480;	H2BK1;	1963
chr7	151206200	151209800	E8	chr7	151207837	151227166	gene	ENSG00000285292;	ABCF2-H2BK1;	1963
chr7	151254400	151254600	E8	chr7	151238764	151277896	gene	ENSG00000082014;	SMARCD3;	200
chr7	151254800	151257600	E8	chr7	151238764	151277896	gene	ENSG00000082014;	SMARCD3;	2800
chr7	151258400	151258800	E8	chr7	151238764	151277896	gene	ENSG00000082014;	SMARCD3;	400
chr7	151259200	151260600	E8	chr7	151238764	151277896	gene	ENSG00000082014;	SMARCD3;	1400
chr7	151262800	151265400	E8	chr7	151238764	151277896	gene	ENSG00000082014;	SMARCD3;	2600
chr7	151378200	151379800	E8	chr7	151341772	151378449	gene	ENSG00000013374;	NUB1;	249
chr7	151378200	151379800	E8	chr7	151375909	151410727	gene	ENSG00000187260;	WDR86;	1600
chr7	151386000	151386600	E8	chr7	151375909	151410727	gene	ENSG00000187260;	WDR86;	600
chr7	151388200	151406000	E8	chr7	151375909	151410727	gene	ENSG00000187260;	WDR86;	17800
chr7	151436600	151437400	E8	chr7	151428832	151440813	gene	ENSG00000127377;	CRYGN;	800
chr7	151438200	151438800	E8	chr7	151428832	151440813	gene	ENSG00000127377;	CRYGN;	600
chr7	151598800	151600800	E8	chr7	151556124	151877125	gene	ENSG00000106617;	PRKAG2;	2000
chr7	151611600	151612800	E8	chr7	151556124	151877125	gene	ENSG00000106617;	PRKAG2;	1200
chr7	151613000	151615200	E8	chr7	151556124	151877125	gene	ENSG00000106617;	PRKAG2;	2200
chr7	151625000	151626400	E8	chr7	151556124	151877125	gene	ENSG00000106617;	PRKAG2;	1400
chr7	151626800	151628400	E8	chr7	151556124	151877125	gene	ENSG00000106617;	PRKAG2;	1600
chr7	151633200	151636400	E8	chr7	151556124	151877125	gene	ENSG00000106617;	PRKAG2;	3200
chr7	151637000	151637800	E8	chr7	151556124	151877125	gene	ENSG00000106617;	PRKAG2;	800
chr7	151639800	151649600	E8	chr7	151556124	151877125	gene	ENSG00000106617;	PRKAG2;	9800
chr7	151650200	151656400	E8	chr7	151556124	151877125	gene	ENSG00000106617;	PRKAG2;	6200
chr7	151728000	151735800	E8	chr7	151556124	151877125	gene	ENSG00000106617;	PRKAG2;	7800
chr7	151742000	151745200	E8	chr7	151556124	151877125	gene	ENSG00000106617;	PRKAG2;	3200
chr7	151745600	151746400	E8	chr7	151556124	151877125	gene	ENSG00000106617;	PRKAG2;	800
chr7	151746800	151749000	E8	chr7	151556124	151877125	gene	ENSG00000106617;	PRKAG2;	2200
chr7	151758600	151779400	E8	chr7	151556124	151877125	gene	ENSG00000106617;	PRKAG2;	20800
chr7	151780400	151780800	E8	chr7	151556124	151877125	gene	ENSG00000106617;	PRKAG2;	400
chr7	151781800	151782600	E8	chr7	151556124	151877125	gene	ENSG00000106617;	PRKAG2;	800
chr7	151801800	151816200	E8	chr7	151806490	151810820	gene	ENSG00000242048;	PRKAG2-AS2;	4330
chr7	151801800	151816200	E8	chr7	151556124	151877125	gene	ENSG00000106617;	PRKAG2;	14400
chr7	151825400	151834000	E8	chr7	151556124	151877125	gene	ENSG00000106617;	PRKAG2;	8600
chr7	151854600	151860000	E8	chr7	151556124	151877125	gene	ENSG00000106617;	PRKAG2;	5400
chr7	151870000	151870600	E8	chr7	151556124	151877125	gene	ENSG00000106617;	PRKAG2;	600
chr7	151871400	151873400	E8	chr7	151556124	151877125	gene	ENSG00000106617;	PRKAG2;	2000
chr7	151873800	151874600	E8	chr7	151556124	151877125	gene	ENSG00000106617;	PRKAG2;	800
chr7	151899800	151903600	E8	chr7	151900275	151900374	gene	ENSG00000212219;	RNU6-604P;	99
chr7	151910200	151932000	E8	chr7	151916331	151916418	gene	ENSG00000222941;	Y_RNA;	87
chr7	151952600	151958400	E8	chr7	151956379	152019929	gene	ENSG00000106648;	GALNTL5;	2021
chr7	151959000	151960000	E8	chr7	151956379	152019929	gene	ENSG00000106648;	GALNTL5;	1000
chr7	151986200	151987600	E8	chr7	151956379	152019929	gene	ENSG00000106648;	GALNTL5;	1400
chr7	151988200	151989800	E8	chr7	151956379	152019929	gene	ENSG00000106648;	GALNTL5;	1600
chr7	152000400	152005000	E8	chr7	151956379	152019929	gene	ENSG00000106648;	GALNTL5;	4600
chr7	152008200	152024400	E8	chr7	151956379	152019929	gene	ENSG00000106648;	GALNTL5;	11729
chr7	152024800	152025200	E8	chr7	152025194	152025472	gene	ENSG00000276213;	Metazoa_SRP;	6
chr7	152217400	152225000	E8	chr7	152134922	152436644	gene	ENSG00000055609;	KMT2C;	7600
chr7	153356600	153359600	E8	chr7	153355365	153413985	gene	ENSG00000234722;	LINC01287;	3000
chr7	153360800	153363000	E8	chr7	153355365	153413985	gene	ENSG00000234722;	LINC01287;	2200
chr7	153379600	153387800	E8	chr7	153355365	153413985	gene	ENSG00000234722;	LINC01287;	8200
chr7	153399400	153400400	E8	chr7	153355365	153413985	gene	ENSG00000234722;	LINC01287;	1000
chr7	153401000	153406000	E8	chr7	153355365	153413985	gene	ENSG00000234722;	LINC01287;	5000
chr7	153444200	153453800	E8	chr7	153449429	153449875	gene	ENSG00000233489;	PAXBP1P1;	446
chr7	153888000	153892600	E8	chr7	153887097	154894285	gene	ENSG00000130226;	DPP6;	4600
chr7	153901600	153908800	E8	chr7	153887097	154894285	gene	ENSG00000130226;	DPP6;	7200
chr7	153910000	153910400	E8	chr7	153887097	154894285	gene	ENSG00000130226;	DPP6;	400
chr7	153911400	153920000	E8	chr7	153887097	154894285	gene	ENSG00000130226;	DPP6;	8600
chr7	153931800	153933600	E8	chr7	153887097	154894285	gene	ENSG00000130226;	DPP6;	1800
chr7	153938000	153939600	E8	chr7	153887097	154894285	gene	ENSG00000130226;	DPP6;	1600
chr7	153948000	153949000	E8	chr7	153887097	154894285	gene	ENSG00000130226;	DPP6;	1000
chr7	153952000	153955600	E8	chr7	153887097	154894285	gene	ENSG00000130226;	DPP6;	3600
chr7	153959600	153963200	E8	chr7	153887097	154894285	gene	ENSG00000130226;	DPP6;	3600
chr7	153964600	153966800	E8	chr7	153887097	154894285	gene	ENSG00000130226;	DPP6;	2200
chr7	153967600	153972000	E8	chr7	153887097	154894285	gene	ENSG00000130226;	DPP6;	4400
chr7	153972600	153974600	E8	chr7	153887097	154894285	gene	ENSG00000130226;	DPP6;	2000
chr7	153975000	153976800	E8	chr7	153887097	154894285	gene	ENSG00000130226;	DPP6;	1800
chr7	153977200	153977400	E8	chr7	153887097	154894285	gene	ENSG00000130226;	DPP6;	200
chr7	153977600	153983000	E8	chr7	153887097	154894285	gene	ENSG00000130226;	DPP6;	5400
chr7	153984000	153984800	E8	chr7	153887097	154894285	gene	ENSG00000130226;	DPP6;	800
chr7	153985800	153987400	E8	chr7	153887097	154894285	gene	ENSG00000130226;	DPP6;	1600
chr7	153991200	153997400	E8	chr7	153887097	154894285	gene	ENSG00000130226;	DPP6;	6200
chr7	153998200	154000400	E8	chr7	153887097	154894285	gene	ENSG00000130226;	DPP6;	2200
chr7	154001600	154011000	E8	chr7	153887097	154894285	gene	ENSG00000130226;	DPP6;	9400
chr7	154017000	154028200	E8	chr7	153887097	154894285	gene	ENSG00000130226;	DPP6;	11200
chr7	154029000	154030400	E8	chr7	153887097	154894285	gene	ENSG00000130226;	DPP6;	1400
chr7	154030600	154036800	E8	chr7	153887097	154894285	gene	ENSG00000130226;	DPP6;	6200
chr7	154037400	154041400	E8	chr7	153887097	154894285	gene	ENSG00000130226;	DPP6;	4000
chr7	154043000	154046000	E8	chr7	153887097	154894285	gene	ENSG00000130226;	DPP6;	3000
chr7	154048400	154049400	E8	chr7	153887097	154894285	gene	ENSG00000130226;	DPP6;	1000
chr7	154054600	154055600	E8	chr7	153887097	154894285	gene	ENSG00000130226;	DPP6;	1000
chr7	154056200	154064000	E8	chr7	153887097	154894285	gene	ENSG00000130226;	DPP6;	7800
chr7	154064400	154067400	E8	chr7	153887097	154894285	gene	ENSG00000130226;	DPP6;	3000
chr7	154068800	154071800	E8	chr7	153887097	154894285	gene	ENSG00000130226;	DPP6;	3000
chr7	154072200	154072600	E8	chr7	153887097	154894285	gene	ENSG00000130226;	DPP6;	400
chr7	154073400	154079000	E8	chr7	153887097	154894285	gene	ENSG00000130226;	DPP6;	5600
chr7	154079800	154080000	E8	chr7	153887097	154894285	gene	ENSG00000130226;	DPP6;	200
chr7	154080200	154083400	E8	chr7	153887097	154894285	gene	ENSG00000130226;	DPP6;	3200
chr7	154084000	154091200	E8	chr7	153887097	154894285	gene	ENSG00000130226;	DPP6;	7200
chr7	154091800	154094800	E8	chr7	153887097	154894285	gene	ENSG00000130226;	DPP6;	3000
chr7	154095400	154095800	E8	chr7	153887097	154894285	gene	ENSG00000130226;	DPP6;	400
chr7	154096200	154097000	E8	chr7	153887097	154894285	gene	ENSG00000130226;	DPP6;	800
chr7	154097400	154097800	E8	chr7	153887097	154894285	gene	ENSG00000130226;	DPP6;	400
chr7	154098000	154100400	E8	chr7	153887097	154894285	gene	ENSG00000130226;	DPP6;	2400
chr7	154101200	154102200	E8	chr7	153887097	154894285	gene	ENSG00000130226;	DPP6;	1000
chr7	154103200	154105800	E8	chr7	153887097	154894285	gene	ENSG00000130226;	DPP6;	2600
chr7	154121200	154122600	E8	chr7	153887097	154894285	gene	ENSG00000130226;	DPP6;	1400
chr7	154123000	154123600	E8	chr7	153887097	154894285	gene	ENSG00000130226;	DPP6;	600
chr7	154126000	154127400	E8	chr7	153887097	154894285	gene	ENSG00000130226;	DPP6;	1400
chr7	154131200	154132200	E8	chr7	153887097	154894285	gene	ENSG00000130226;	DPP6;	1000
chr7	154141200	154150600	E8	chr7	153887097	154894285	gene	ENSG00000130226;	DPP6;	9400
chr7	154153800	154154400	E8	chr7	153887097	154894285	gene	ENSG00000130226;	DPP6;	600
chr7	154156400	154158800	E8	chr7	153887097	154894285	gene	ENSG00000130226;	DPP6;	2400
chr7	154161000	154167200	E8	chr7	153887097	154894285	gene	ENSG00000130226;	DPP6;	6200
chr7	154169400	154173600	E8	chr7	153887097	154894285	gene	ENSG00000130226;	DPP6;	4200
chr7	154174400	154175200	E8	chr7	153887097	154894285	gene	ENSG00000130226;	DPP6;	800
chr7	154175800	154177800	E8	chr7	153887097	154894285	gene	ENSG00000130226;	DPP6;	2000
chr7	154178200	154178800	E8	chr7	153887097	154894285	gene	ENSG00000130226;	DPP6;	600
chr7	154179800	154181200	E8	chr7	153887097	154894285	gene	ENSG00000130226;	DPP6;	1400
chr7	154184800	154185800	E8	chr7	153887097	154894285	gene	ENSG00000130226;	DPP6;	1000
chr7	154186400	154197200	E8	chr7	153887097	154894285	gene	ENSG00000130226;	DPP6;	10800
chr7	154197600	154198800	E8	chr7	153887097	154894285	gene	ENSG00000130226;	DPP6;	1200
chr7	154199200	154199600	E8	chr7	153887097	154894285	gene	ENSG00000130226;	DPP6;	400
chr7	154200600	154201200	E8	chr7	153887097	154894285	gene	ENSG00000130226;	DPP6;	600
chr7	154205000	154209600	E8	chr7	153887097	154894285	gene	ENSG00000130226;	DPP6;	4600
chr7	154213200	154213600	E8	chr7	153887097	154894285	gene	ENSG00000130226;	DPP6;	400
chr7	154214000	154215800	E8	chr7	153887097	154894285	gene	ENSG00000130226;	DPP6;	1800
chr7	154249200	154255000	E8	chr7	153887097	154894285	gene	ENSG00000130226;	DPP6;	5800
chr7	154255800	154265800	E8	chr7	153887097	154894285	gene	ENSG00000130226;	DPP6;	10000
chr7	154267200	154275800	E8	chr7	153887097	154894285	gene	ENSG00000130226;	DPP6;	8600
chr7	154285400	154288000	E8	chr7	153887097	154894285	gene	ENSG00000130226;	DPP6;	2600
chr7	154288400	154293400	E8	chr7	153887097	154894285	gene	ENSG00000130226;	DPP6;	5000
chr7	154299400	154300000	E8	chr7	153887097	154894285	gene	ENSG00000130226;	DPP6;	600
chr7	154308200	154309800	E8	chr7	153887097	154894285	gene	ENSG00000130226;	DPP6;	1600
chr7	154312000	154315600	E8	chr7	153887097	154894285	gene	ENSG00000130226;	DPP6;	3600
chr7	154316000	154318600	E8	chr7	153887097	154894285	gene	ENSG00000130226;	DPP6;	2600
chr7	154319000	154319400	E8	chr7	153887097	154894285	gene	ENSG00000130226;	DPP6;	400
chr7	154320000	154321400	E8	chr7	153887097	154894285	gene	ENSG00000130226;	DPP6;	1400
chr7	154325000	154328400	E8	chr7	153887097	154894285	gene	ENSG00000130226;	DPP6;	3400
chr7	154329000	154330400	E8	chr7	153887097	154894285	gene	ENSG00000130226;	DPP6;	1400
chr7	154331600	154332200	E8	chr7	153887097	154894285	gene	ENSG00000130226;	DPP6;	600
chr7	154332600	154334200	E8	chr7	153887097	154894285	gene	ENSG00000130226;	DPP6;	1600
chr7	154340000	154340600	E8	chr7	153887097	154894285	gene	ENSG00000130226;	DPP6;	600
chr7	154345800	154350200	E8	chr7	153887097	154894285	gene	ENSG00000130226;	DPP6;	4400
chr7	154352400	154358000	E8	chr7	153887097	154894285	gene	ENSG00000130226;	DPP6;	5600
chr7	154358400	154365800	E8	chr7	153887097	154894285	gene	ENSG00000130226;	DPP6;	7400
chr7	154366400	154371400	E8	chr7	153887097	154894285	gene	ENSG00000130226;	DPP6;	5000
chr7	154374200	154374600	E8	chr7	153887097	154894285	gene	ENSG00000130226;	DPP6;	400
chr7	154376800	154380800	E8	chr7	153887097	154894285	gene	ENSG00000130226;	DPP6;	4000
chr7	154381200	154387000	E8	chr7	153887097	154894285	gene	ENSG00000130226;	DPP6;	5800
chr7	154388200	154390200	E8	chr7	153887097	154894285	gene	ENSG00000130226;	DPP6;	2000
chr7	154391800	154392600	E8	chr7	153887097	154894285	gene	ENSG00000130226;	DPP6;	800
chr7	154414000	154429400	E8	chr7	153887097	154894285	gene	ENSG00000130226;	DPP6;	15400
chr7	154429800	154430200	E8	chr7	153887097	154894285	gene	ENSG00000130226;	DPP6;	400
chr7	154432400	154441800	E8	chr7	153887097	154894285	gene	ENSG00000130226;	DPP6;	9400
chr7	154469600	154476200	E8	chr7	153887097	154894285	gene	ENSG00000130226;	DPP6;	6600
chr7	154476800	154477200	E8	chr7	153887097	154894285	gene	ENSG00000130226;	DPP6;	400
chr7	154477600	154480200	E8	chr7	153887097	154894285	gene	ENSG00000130226;	DPP6;	2600
chr7	154480600	154481400	E8	chr7	153887097	154894285	gene	ENSG00000130226;	DPP6;	800
chr7	154482000	154484200	E8	chr7	153887097	154894285	gene	ENSG00000130226;	DPP6;	2200
chr7	154485400	154485800	E8	chr7	153887097	154894285	gene	ENSG00000130226;	DPP6;	400
chr7	154487000	154488200	E8	chr7	153887097	154894285	gene	ENSG00000130226;	DPP6;	1200
chr7	154491200	154495600	E8	chr7	153887097	154894285	gene	ENSG00000130226;	DPP6;	4400
chr7	154518800	154521800	E8	chr7	153887097	154894285	gene	ENSG00000130226;	DPP6;	3000
chr7	154522600	154525600	E8	chr7	153887097	154894285	gene	ENSG00000130226;	DPP6;	3000
chr7	154546400	154552600	E8	chr7	153887097	154894285	gene	ENSG00000130226;	DPP6;	6200
chr7	154568400	154576000	E8	chr7	153887097	154894285	gene	ENSG00000130226;	DPP6;	7600
chr7	154576400	154576800	E8	chr7	153887097	154894285	gene	ENSG00000130226;	DPP6;	400
chr7	154577600	154579600	E8	chr7	153887097	154894285	gene	ENSG00000130226;	DPP6;	2000
chr7	154588400	154589600	E8	chr7	153887097	154894285	gene	ENSG00000130226;	DPP6;	1200
chr7	154590400	154590800	E8	chr7	153887097	154894285	gene	ENSG00000130226;	DPP6;	400
chr7	154591200	154591800	E8	chr7	153887097	154894285	gene	ENSG00000130226;	DPP6;	600
chr7	154596200	154597200	E8	chr7	153887097	154894285	gene	ENSG00000130226;	DPP6;	1000
chr7	154598000	154601200	E8	chr7	153887097	154894285	gene	ENSG00000130226;	DPP6;	3200
chr7	154612800	154613800	E8	chr7	153887097	154894285	gene	ENSG00000130226;	DPP6;	1000
chr7	154614400	154615800	E8	chr7	153887097	154894285	gene	ENSG00000130226;	DPP6;	1400
chr7	154617000	154618200	E8	chr7	153887097	154894285	gene	ENSG00000130226;	DPP6;	1200
chr7	154618400	154624400	E8	chr7	153887097	154894285	gene	ENSG00000130226;	DPP6;	6000
chr7	154625800	154627400	E8	chr7	153887097	154894285	gene	ENSG00000130226;	DPP6;	1600
chr7	154630800	154631200	E8	chr7	153887097	154894285	gene	ENSG00000130226;	DPP6;	400
chr7	154631600	154632000	E8	chr7	153887097	154894285	gene	ENSG00000130226;	DPP6;	400
chr7	154632400	154636000	E8	chr7	153887097	154894285	gene	ENSG00000130226;	DPP6;	3600
chr7	154636400	154638000	E8	chr7	153887097	154894285	gene	ENSG00000130226;	DPP6;	1600
chr7	154638600	154642200	E8	chr7	153887097	154894285	gene	ENSG00000130226;	DPP6;	3600
chr7	154642800	154643400	E8	chr7	153887097	154894285	gene	ENSG00000130226;	DPP6;	600
chr7	154645200	154646400	E8	chr7	153887097	154894285	gene	ENSG00000130226;	DPP6;	1200
chr7	154647000	154649600	E8	chr7	153887097	154894285	gene	ENSG00000130226;	DPP6;	2600
chr7	154651400	154651800	E8	chr7	153887097	154894285	gene	ENSG00000130226;	DPP6;	400
chr7	154652200	154654200	E8	chr7	153887097	154894285	gene	ENSG00000130226;	DPP6;	2000
chr7	154654400	154655600	E8	chr7	153887097	154894285	gene	ENSG00000130226;	DPP6;	1200
chr7	154656200	154659400	E8	chr7	153887097	154894285	gene	ENSG00000130226;	DPP6;	3200
chr7	154670600	154675600	E8	chr7	153887097	154894285	gene	ENSG00000130226;	DPP6;	5000
chr7	154676600	154679000	E8	chr7	153887097	154894285	gene	ENSG00000130226;	DPP6;	2400
chr7	154679600	154681200	E8	chr7	153887097	154894285	gene	ENSG00000130226;	DPP6;	1600
chr7	154682800	154686200	E8	chr7	153887097	154894285	gene	ENSG00000130226;	DPP6;	3400
chr7	154686800	154689000	E8	chr7	153887097	154894285	gene	ENSG00000130226;	DPP6;	2200
chr7	154689200	154690200	E8	chr7	153887097	154894285	gene	ENSG00000130226;	DPP6;	1000
chr7	154691200	154693600	E8	chr7	153887097	154894285	gene	ENSG00000130226;	DPP6;	2400
chr7	154697800	154698800	E8	chr7	153887097	154894285	gene	ENSG00000130226;	DPP6;	1000
chr7	154699800	154710000	E8	chr7	153887097	154894285	gene	ENSG00000130226;	DPP6;	10200
chr7	154738000	154738800	E8	chr7	153887097	154894285	gene	ENSG00000130226;	DPP6;	800
chr7	154739400	154740800	E8	chr7	153887097	154894285	gene	ENSG00000130226;	DPP6;	1400
chr7	154754000	154756200	E8	chr7	153887097	154894285	gene	ENSG00000130226;	DPP6;	2200
chr7	154765600	154766200	E8	chr7	153887097	154894285	gene	ENSG00000130226;	DPP6;	600
chr7	154768400	154782800	E8	chr7	153887097	154894285	gene	ENSG00000130226;	DPP6;	14400
chr7	154784400	154789000	E8	chr7	153887097	154894285	gene	ENSG00000130226;	DPP6;	4600
chr7	154789800	154790600	E8	chr7	153887097	154894285	gene	ENSG00000130226;	DPP6;	800
chr7	154791200	154792400	E8	chr7	153887097	154894285	gene	ENSG00000130226;	DPP6;	1200
chr7	154797200	154797800	E8	chr7	153887097	154894285	gene	ENSG00000130226;	DPP6;	600
chr7	154807600	154809800	E8	chr7	153887097	154894285	gene	ENSG00000130226;	DPP6;	2200
chr7	154819200	154822000	E8	chr7	153887097	154894285	gene	ENSG00000130226;	DPP6;	2800
chr7	154823800	154824400	E8	chr7	153887097	154894285	gene	ENSG00000130226;	DPP6;	600
chr7	154845400	154853800	E8	chr7	153887097	154894285	gene	ENSG00000130226;	DPP6;	8400
chr7	154855800	154856200	E8	chr7	153887097	154894285	gene	ENSG00000130226;	DPP6;	400
chr7	154856600	154857800	E8	chr7	153887097	154894285	gene	ENSG00000130226;	DPP6;	1200
chr7	154859400	154860200	E8	chr7	153887097	154894285	gene	ENSG00000130226;	DPP6;	800
chr7	154860800	154862000	E8	chr7	153887097	154894285	gene	ENSG00000130226;	DPP6;	1200
chr7	154879400	154884800	E8	chr7	153887097	154894285	gene	ENSG00000130226;	DPP6;	5400
chr7	154885000	154885200	E8	chr7	153887097	154894285	gene	ENSG00000130226;	DPP6;	200
chr7	154888600	154889600	E8	chr7	153887097	154894285	gene	ENSG00000130226;	DPP6;	1000
chr7	154891200	154891600	E8	chr7	153887097	154894285	gene	ENSG00000130226;	DPP6;	400
chr7	154893000	154896200	E8	chr7	153887097	154894285	gene	ENSG00000130226;	DPP6;	1285
chr7	155067000	155067800	E8	chr7	155067034	155072450	gene	ENSG00000220575;	HTR5A-AS1;	766
chr7	155068400	155070000	E8	chr7	155067034	155072450	gene	ENSG00000220575;	HTR5A-AS1;	1600
chr7	155075400	155083600	E8	chr7	155070324	155087392	gene	ENSG00000157219;	HTR5A;	8200
chr7	155085200	155087200	E8	chr7	155070324	155087392	gene	ENSG00000157219;	HTR5A;	2000
chr7	155174800	155189400	E8	chr7	155181881	155182184	gene	ENSG00000201066;	RN7SKP280;	303
chr7	155366000	155367800	E8	chr7	155356985	155367934	gene	ENSG00000204960;	BLACE;	1800
chr7	155480000	155480600	E8	chr7	155474206	155555450	gene	ENSG00000146910;	CNPY1;	600
chr7	155485400	155486600	E8	chr7	155474206	155555450	gene	ENSG00000146910;	CNPY1;	1200
chr7	155492000	155493600	E8	chr7	155474206	155555450	gene	ENSG00000146910;	CNPY1;	1600
chr7	155495000	155495600	E8	chr7	155474206	155555450	gene	ENSG00000146910;	CNPY1;	600
chr7	155500000	155500600	E8	chr7	155474206	155555450	gene	ENSG00000146910;	CNPY1;	600
chr7	155502400	155503200	E8	chr7	155474206	155555450	gene	ENSG00000146910;	CNPY1;	800
chr7	155539200	155540800	E8	chr7	155474206	155555450	gene	ENSG00000146910;	CNPY1;	1600
chr7	155542000	155544600	E8	chr7	155474206	155555450	gene	ENSG00000146910;	CNPY1;	2600
chr7	155546200	155547000	E8	chr7	155474206	155555450	gene	ENSG00000146910;	CNPY1;	800
chr7	155548400	155560800	E8	chr7	155474206	155555450	gene	ENSG00000146910;	CNPY1;	7050
chr7	155801800	155802400	E8	chr7	155799980	155812463	gene	ENSG00000164690;	SHH;	600
chr7	156182200	156189800	E8	chr7	156186122	156186223	gene	ENSG00000207061;	Y_RNA;	101
chr7	156391200	156394600	E8	chr7	156388922	156640654	gene	ENSG00000182648;	RNF32-DT;	3400
chr7	156397800	156398400	E8	chr7	156388922	156640654	gene	ENSG00000182648;	RNF32-DT;	600
chr7	156401000	156401600	E8	chr7	156388922	156640654	gene	ENSG00000182648;	RNF32-DT;	600
chr7	156402600	156413400	E8	chr7	156388922	156640654	gene	ENSG00000182648;	RNF32-DT;	10800
chr7	156417600	156418600	E8	chr7	156388922	156640654	gene	ENSG00000182648;	RNF32-DT;	1000
chr7	156427000	156433600	E8	chr7	156388922	156640654	gene	ENSG00000182648;	RNF32-DT;	6600
chr7	156447200	156452000	E8	chr7	156388922	156640654	gene	ENSG00000182648;	RNF32-DT;	4800
chr7	156469000	156469400	E8	chr7	156388922	156640654	gene	ENSG00000182648;	RNF32-DT;	400
chr7	156472800	156474200	E8	chr7	156388922	156640654	gene	ENSG00000182648;	RNF32-DT;	1400
chr7	156474600	156475000	E8	chr7	156388922	156640654	gene	ENSG00000182648;	RNF32-DT;	400
chr7	156477000	156478200	E8	chr7	156388922	156640654	gene	ENSG00000182648;	RNF32-DT;	1200
chr7	156479200	156479800	E8	chr7	156388922	156640654	gene	ENSG00000182648;	RNF32-DT;	600
chr7	156481600	156483000	E8	chr7	156388922	156640654	gene	ENSG00000182648;	RNF32-DT;	1400
chr7	156487200	156488000	E8	chr7	156388922	156640654	gene	ENSG00000182648;	RNF32-DT;	800
chr7	156488600	156491000	E8	chr7	156388922	156640654	gene	ENSG00000182648;	RNF32-DT;	2400
chr7	156497600	156503600	E8	chr7	156388922	156640654	gene	ENSG00000182648;	RNF32-DT;	6000
chr7	156508000	156514000	E8	chr7	156388922	156640654	gene	ENSG00000182648;	RNF32-DT;	6000
chr7	156518200	156520000	E8	chr7	156388922	156640654	gene	ENSG00000182648;	RNF32-DT;	1800
chr7	156521200	156522600	E8	chr7	156388922	156640654	gene	ENSG00000182648;	RNF32-DT;	1400
chr7	156523000	156523400	E8	chr7	156388922	156640654	gene	ENSG00000182648;	RNF32-DT;	400
chr7	156524400	156524800	E8	chr7	156388922	156640654	gene	ENSG00000182648;	RNF32-DT;	400
chr7	156525200	156525800	E8	chr7	156388922	156640654	gene	ENSG00000182648;	RNF32-DT;	600
chr7	156527800	156529400	E8	chr7	156388922	156640654	gene	ENSG00000182648;	RNF32-DT;	1600
chr7	156530400	156532000	E8	chr7	156388922	156640654	gene	ENSG00000182648;	RNF32-DT;	1600
chr7	156536800	156537200	E8	chr7	156388922	156640654	gene	ENSG00000182648;	RNF32-DT;	400
chr7	156538800	156539600	E8	chr7	156388922	156640654	gene	ENSG00000182648;	RNF32-DT;	800
chr7	156543000	156543800	E8	chr7	156388922	156640654	gene	ENSG00000182648;	RNF32-DT;	800
chr7	156545400	156546000	E8	chr7	156388922	156640654	gene	ENSG00000182648;	RNF32-DT;	600
chr7	156547400	156547800	E8	chr7	156388922	156640654	gene	ENSG00000182648;	RNF32-DT;	400
chr7	156550600	156559000	E8	chr7	156388922	156640654	gene	ENSG00000182648;	RNF32-DT;	8400
chr7	156562400	156570000	E8	chr7	156388922	156640654	gene	ENSG00000182648;	RNF32-DT;	7600
chr7	156571600	156572600	E8	chr7	156388922	156640654	gene	ENSG00000182648;	RNF32-DT;	1000
chr7	156573800	156576000	E8	chr7	156388922	156640654	gene	ENSG00000182648;	RNF32-DT;	2200
chr7	156583000	156592000	E8	chr7	156388922	156640654	gene	ENSG00000182648;	RNF32-DT;	9000
chr7	156592400	156600800	E8	chr7	156388922	156640654	gene	ENSG00000182648;	RNF32-DT;	8400
chr7	156602000	156602400	E8	chr7	156388922	156640654	gene	ENSG00000182648;	RNF32-DT;	400
chr7	156602800	156604000	E8	chr7	156388922	156640654	gene	ENSG00000182648;	RNF32-DT;	1200
chr7	156620600	156634200	E8	chr7	156388922	156640654	gene	ENSG00000182648;	RNF32-DT;	13600
chr7	156635000	156642600	E8	chr7	156640281	156677130	gene	ENSG00000105982;	RNF32;	2319
chr7	156635000	156642600	E8	chr7	156388922	156640654	gene	ENSG00000182648;	RNF32-DT;	5654
chr7	156643400	156650000	E8	chr7	156640281	156677130	gene	ENSG00000105982;	RNF32;	6600
chr7	156650200	156651400	E8	chr7	156640281	156677130	gene	ENSG00000105982;	RNF32;	1200
chr7	156995200	156997200	E8	chr7	156994051	157010663	gene	ENSG00000130675;	MNX1;	2000
chr7	157698800	157699600	E8	chr7	157539056	158587823	gene	ENSG00000155093;	PTPRN2;	800
chr7	157700000	157700600	E8	chr7	157539056	158587823	gene	ENSG00000155093;	PTPRN2;	600
chr7	157701000	157701400	E8	chr7	157539056	158587823	gene	ENSG00000155093;	PTPRN2;	400
chr7	157704600	157705000	E8	chr7	157539056	158587823	gene	ENSG00000155093;	PTPRN2;	400
chr7	157707600	157708200	E8	chr7	157539056	158587823	gene	ENSG00000155093;	PTPRN2;	600
chr7	157709400	157722600	E8	chr7	157539056	158587823	gene	ENSG00000155093;	PTPRN2;	13200
chr7	157723600	157725200	E8	chr7	157539056	158587823	gene	ENSG00000155093;	PTPRN2;	1600
chr7	157729000	157729200	E8	chr7	157539056	158587823	gene	ENSG00000155093;	PTPRN2;	200
chr7	157734400	157740000	E8	chr7	157539056	158587823	gene	ENSG00000155093;	PTPRN2;	5600
chr7	157773200	157775000	E8	chr7	157539056	158587823	gene	ENSG00000155093;	PTPRN2;	1800
chr7	157777800	157782200	E8	chr7	157539056	158587823	gene	ENSG00000155093;	PTPRN2;	4400
chr7	157829000	157831200	E8	chr7	157539056	158587823	gene	ENSG00000155093;	PTPRN2;	2200
chr7	157831800	157837600	E8	chr7	157539056	158587823	gene	ENSG00000155093;	PTPRN2;	5800
chr7	157843600	157846200	E8	chr7	157539056	158587823	gene	ENSG00000155093;	PTPRN2;	2600
chr7	157850000	157851400	E8	chr7	157539056	158587823	gene	ENSG00000155093;	PTPRN2;	1400
chr7	157859400	157865600	E8	chr7	157854529	157863011	gene	ENSG00000233038;	PTPRN2-AS1;	3611
chr7	157859400	157865600	E8	chr7	157539056	158587823	gene	ENSG00000155093;	PTPRN2;	6200
chr7	157872400	157875400	E8	chr7	157539056	158587823	gene	ENSG00000155093;	PTPRN2;	3000
chr7	157879400	157890200	E8	chr7	157539056	158587823	gene	ENSG00000155093;	PTPRN2;	10800
chr7	157901000	157902000	E8	chr7	157539056	158587823	gene	ENSG00000155093;	PTPRN2;	1000
chr7	157902600	157906600	E8	chr7	157539056	158587823	gene	ENSG00000155093;	PTPRN2;	4000
chr7	157916600	157919800	E8	chr7	157539056	158587823	gene	ENSG00000155093;	PTPRN2;	3200
chr7	157929200	157930000	E8	chr7	157539056	158587823	gene	ENSG00000155093;	PTPRN2;	800
chr7	157948600	157949400	E8	chr7	157539056	158587823	gene	ENSG00000155093;	PTPRN2;	800
chr7	157949800	157950200	E8	chr7	157539056	158587823	gene	ENSG00000155093;	PTPRN2;	400
chr7	157957400	157959200	E8	chr7	157539056	158587823	gene	ENSG00000155093;	PTPRN2;	1800
chr7	157960400	157961200	E8	chr7	157539056	158587823	gene	ENSG00000155093;	PTPRN2;	800
chr7	157965800	157967200	E8	chr7	157539056	158587823	gene	ENSG00000155093;	PTPRN2;	1400
chr7	157973200	157974200	E8	chr7	157539056	158587823	gene	ENSG00000155093;	PTPRN2;	1000
chr7	157975200	157979600	E8	chr7	157539056	158587823	gene	ENSG00000155093;	PTPRN2;	4400
chr7	157981400	157982000	E8	chr7	157539056	158587823	gene	ENSG00000155093;	PTPRN2;	600
chr7	157982400	157982600	E8	chr7	157539056	158587823	gene	ENSG00000155093;	PTPRN2;	200
chr7	157982800	157983200	E8	chr7	157539056	158587823	gene	ENSG00000155093;	PTPRN2;	400
chr7	157985000	157986000	E8	chr7	157539056	158587823	gene	ENSG00000155093;	PTPRN2;	1000
chr7	157991800	157992800	E8	chr7	157539056	158587823	gene	ENSG00000155093;	PTPRN2;	1000
chr7	158013800	158015600	E8	chr7	157539056	158587823	gene	ENSG00000155093;	PTPRN2;	1800
chr7	158020400	158023200	E8	chr7	157539056	158587823	gene	ENSG00000155093;	PTPRN2;	2800
chr7	158041600	158045400	E8	chr7	157539056	158587823	gene	ENSG00000155093;	PTPRN2;	3800
chr7	158046600	158050400	E8	chr7	157539056	158587823	gene	ENSG00000155093;	PTPRN2;	3800
chr7	158051400	158052600	E8	chr7	157539056	158587823	gene	ENSG00000155093;	PTPRN2;	1200
chr7	158053000	158063800	E8	chr7	157539056	158587823	gene	ENSG00000155093;	PTPRN2;	10800
chr7	158065600	158066200	E8	chr7	157539056	158587823	gene	ENSG00000155093;	PTPRN2;	600
chr7	158068600	158072800	E8	chr7	157539056	158587823	gene	ENSG00000155093;	PTPRN2;	4200
chr7	158079000	158079600	E8	chr7	157539056	158587823	gene	ENSG00000155093;	PTPRN2;	600
chr7	158083800	158085400	E8	chr7	157539056	158587823	gene	ENSG00000155093;	PTPRN2;	1600
chr7	158088200	158089000	E8	chr7	157539056	158587823	gene	ENSG00000155093;	PTPRN2;	800
chr7	158090200	158092600	E8	chr7	157539056	158587823	gene	ENSG00000155093;	PTPRN2;	2400
chr7	158100800	158101600	E8	chr7	157539056	158587823	gene	ENSG00000155093;	PTPRN2;	800
chr7	158106000	158107200	E8	chr7	157539056	158587823	gene	ENSG00000155093;	PTPRN2;	1200
chr7	158107800	158109200	E8	chr7	157539056	158587823	gene	ENSG00000155093;	PTPRN2;	1400
chr7	158120000	158121000	E8	chr7	157539056	158587823	gene	ENSG00000155093;	PTPRN2;	1000
chr7	158122200	158127200	E8	chr7	157539056	158587823	gene	ENSG00000155093;	PTPRN2;	5000
chr7	158127800	158133200	E8	chr7	157539056	158587823	gene	ENSG00000155093;	PTPRN2;	5400
chr7	158134200	158138200	E8	chr7	157539056	158587823	gene	ENSG00000155093;	PTPRN2;	4000
chr7	158139000	158150000	E8	chr7	157539056	158587823	gene	ENSG00000155093;	PTPRN2;	11000
chr7	158152000	158153000	E8	chr7	157539056	158587823	gene	ENSG00000155093;	PTPRN2;	1000
chr7	158154000	158156800	E8	chr7	157539056	158587823	gene	ENSG00000155093;	PTPRN2;	2800
chr7	158157400	158160200	E8	chr7	157539056	158587823	gene	ENSG00000155093;	PTPRN2;	2800
chr7	158160600	158162000	E8	chr7	157539056	158587823	gene	ENSG00000155093;	PTPRN2;	1400
chr7	158167800	158168400	E8	chr7	157539056	158587823	gene	ENSG00000155093;	PTPRN2;	600
chr7	158168800	158175800	E8	chr7	157539056	158587823	gene	ENSG00000155093;	PTPRN2;	7000
chr7	158177200	158178400	E8	chr7	157539056	158587823	gene	ENSG00000155093;	PTPRN2;	1200
chr7	158197600	158198600	E8	chr7	157539056	158587823	gene	ENSG00000155093;	PTPRN2;	1000
chr7	158199400	158200800	E8	chr7	157539056	158587823	gene	ENSG00000155093;	PTPRN2;	1400
chr7	158224200	158225200	E8	chr7	157539056	158587823	gene	ENSG00000155093;	PTPRN2;	1000
chr7	158228000	158234800	E8	chr7	157539056	158587823	gene	ENSG00000155093;	PTPRN2;	6800
chr7	158237200	158237800	E8	chr7	157539056	158587823	gene	ENSG00000155093;	PTPRN2;	600
chr7	158240600	158242000	E8	chr7	157539056	158587823	gene	ENSG00000155093;	PTPRN2;	1400
chr7	158242400	158249200	E8	chr7	157539056	158587823	gene	ENSG00000155093;	PTPRN2;	6800
chr7	158249800	158250400	E8	chr7	157539056	158587823	gene	ENSG00000155093;	PTPRN2;	600
chr7	158261800	158262400	E8	chr7	157539056	158587823	gene	ENSG00000155093;	PTPRN2;	600
chr7	158278000	158278600	E8	chr7	157539056	158587823	gene	ENSG00000155093;	PTPRN2;	600
chr7	158286000	158287000	E8	chr7	157539056	158587823	gene	ENSG00000155093;	PTPRN2;	1000
chr7	158295400	158302600	E8	chr7	157539056	158587823	gene	ENSG00000155093;	PTPRN2;	7200
chr7	158323000	158325600	E8	chr7	157539056	158587823	gene	ENSG00000155093;	PTPRN2;	2600
chr7	158326400	158344000	E8	chr7	157539056	158587823	gene	ENSG00000155093;	PTPRN2;	17600
chr7	158344200	158345800	E8	chr7	157539056	158587823	gene	ENSG00000155093;	PTPRN2;	1600
chr7	158346600	158347800	E8	chr7	157539056	158587823	gene	ENSG00000155093;	PTPRN2;	1200
chr7	158353600	158353800	E8	chr7	157539056	158587823	gene	ENSG00000155093;	PTPRN2;	200
chr7	158354200	158355400	E8	chr7	157539056	158587823	gene	ENSG00000155093;	PTPRN2;	1200
chr7	158356000	158357400	E8	chr7	157539056	158587823	gene	ENSG00000155093;	PTPRN2;	1400
chr7	158358200	158360000	E8	chr7	157539056	158587823	gene	ENSG00000155093;	PTPRN2;	1800
chr7	158379800	158381800	E8	chr7	157539056	158587823	gene	ENSG00000155093;	PTPRN2;	2000
chr7	158391000	158391600	E8	chr7	157539056	158587823	gene	ENSG00000155093;	PTPRN2;	600
chr7	158392000	158395000	E8	chr7	157539056	158587823	gene	ENSG00000155093;	PTPRN2;	3000
chr7	158395800	158401400	E8	chr7	157539056	158587823	gene	ENSG00000155093;	PTPRN2;	5600
chr7	158451600	158452400	E8	chr7	157539056	158587823	gene	ENSG00000155093;	PTPRN2;	800
chr7	158453600	158459200	E8	chr7	157539056	158587823	gene	ENSG00000155093;	PTPRN2;	5600
chr7	158461400	158461800	E8	chr7	157539056	158587823	gene	ENSG00000155093;	PTPRN2;	400
chr7	158462400	158468600	E8	chr7	157539056	158587823	gene	ENSG00000155093;	PTPRN2;	6200
chr7	158506000	158507000	E8	chr7	157539056	158587823	gene	ENSG00000155093;	PTPRN2;	1000
chr7	158510200	158513000	E8	chr7	157539056	158587823	gene	ENSG00000155093;	PTPRN2;	2800
chr7	158513400	158514000	E8	chr7	157539056	158587823	gene	ENSG00000155093;	PTPRN2;	600
chr7	158519800	158520800	E8	chr7	157539056	158587823	gene	ENSG00000155093;	PTPRN2;	1000
chr7	158521200	158521800	E8	chr7	157539056	158587823	gene	ENSG00000155093;	PTPRN2;	600
chr7	158524600	158525800	E8	chr7	157539056	158587823	gene	ENSG00000155093;	PTPRN2;	1200
chr7	158526400	158527200	E8	chr7	157539056	158587823	gene	ENSG00000155093;	PTPRN2;	800
chr7	158530000	158530800	E8	chr7	157539056	158587823	gene	ENSG00000155093;	PTPRN2;	800
chr7	158531600	158533400	E8	chr7	158532718	158532813	gene	ENSG00000207637;	MIR595;	95
chr7	158531600	158533400	E8	chr7	157539056	158587823	gene	ENSG00000155093;	PTPRN2;	1800
chr7	158534600	158535800	E8	chr7	157539056	158587823	gene	ENSG00000155093;	PTPRN2;	1200
chr7	158543800	158545200	E8	chr7	157539056	158587823	gene	ENSG00000155093;	PTPRN2;	1400
chr7	158545400	158546200	E8	chr7	157539056	158587823	gene	ENSG00000155093;	PTPRN2;	800
chr7	158550600	158552800	E8	chr7	157539056	158587823	gene	ENSG00000155093;	PTPRN2;	2200
chr7	158566000	158572200	E8	chr7	157539056	158587823	gene	ENSG00000155093;	PTPRN2;	6200
chr7	158572800	158581200	E8	chr7	157539056	158587823	gene	ENSG00000155093;	PTPRN2;	8400
chr7	158581800	158583000	E8	chr7	157539056	158587823	gene	ENSG00000155093;	PTPRN2;	1200
chr7	158952200	158956200	E8	chr7	158856558	158956747	gene	ENSG00000126870;	DYNC2I1;	4000
chr7	159003200	159006800	E8	chr7	159006522	159030195	gene	ENSG00000231419;	LINC00689;	278
chr7	159009800	159010400	E8	chr7	159006522	159030195	gene	ENSG00000231419;	LINC00689;	600
chr7	159011800	159023800	E8	chr7	159006522	159030195	gene	ENSG00000231419;	LINC00689;	12000
chr7	159026000	159026600	E8	chr7	159006522	159030195	gene	ENSG00000231419;	LINC00689;	600
chr7	159032400	159035000	E8	chr7	159028175	159144867	gene	ENSG00000106018;	VIPR2;	2600
chr7	159037400	159040200	E8	chr7	159028175	159144867	gene	ENSG00000106018;	VIPR2;	2800
chr7	159040600	159041400	E8	chr7	159028175	159144867	gene	ENSG00000106018;	VIPR2;	800
chr7	159042000	159042600	E8	chr7	159028175	159144867	gene	ENSG00000106018;	VIPR2;	600
chr7	159043200	159048800	E8	chr7	159028175	159144867	gene	ENSG00000106018;	VIPR2;	5600
chr7	159050400	159054800	E8	chr7	159028175	159144867	gene	ENSG00000106018;	VIPR2;	4400
chr7	159057200	159064600	E8	chr7	159028175	159144867	gene	ENSG00000106018;	VIPR2;	7400
chr7	159065600	159075600	E8	chr7	159028175	159144867	gene	ENSG00000106018;	VIPR2;	10000
chr7	159076200	159077000	E8	chr7	159028175	159144867	gene	ENSG00000106018;	VIPR2;	800
chr7	159078000	159083200	E8	chr7	159028175	159144867	gene	ENSG00000106018;	VIPR2;	5200
chr7	159089400	159090200	E8	chr7	159028175	159144867	gene	ENSG00000106018;	VIPR2;	800
chr7	159091600	159092600	E8	chr7	159028175	159144867	gene	ENSG00000106018;	VIPR2;	1000
chr7	159094400	159102600	E8	chr7	159028175	159144867	gene	ENSG00000106018;	VIPR2;	8200
chr7	159110200	159111200	E8	chr7	159028175	159144867	gene	ENSG00000106018;	VIPR2;	1000
chr7	159111600	159111800	E8	chr7	159028175	159144867	gene	ENSG00000106018;	VIPR2;	200
chr7	159112000	159112400	E8	chr7	159028175	159144867	gene	ENSG00000106018;	VIPR2;	400
chr7	159123000	159125000	E8	chr7	159028175	159144867	gene	ENSG00000106018;	VIPR2;	2000
chr7	159133600	159134600	E8	chr7	159028175	159144867	gene	ENSG00000106018;	VIPR2;	1000
chr7	159135400	159135800	E8	chr7	159028175	159144867	gene	ENSG00000106018;	VIPR2;	400
chr7	159230600	159250800	E8	chr7	159231435	159233377	gene	ENSG00000229435;	PIP5K1P2;	1942
chr8	156400	193800	E8	chr8	166086	167024	gene	ENSG00000176269;	OR4F21;	938
chr8	227200	228800	E8	chr8	213186	232231	gene	ENSG00000223508;	RPL23AP53;	1600
chr8	252000	262800	E8	chr8	232137	264703	gene	ENSG00000172748;	ZNF596;	10800
chr8	407800	411600	E8	chr8	406428	477967	gene	ENSG00000147364;	FBXO25;	3800
chr8	413000	413600	E8	chr8	406428	477967	gene	ENSG00000147364;	FBXO25;	600
chr8	414000	414600	E8	chr8	406428	477967	gene	ENSG00000147364;	FBXO25;	600
chr8	415000	415400	E8	chr8	406428	477967	gene	ENSG00000147364;	FBXO25;	400
chr8	418200	429600	E8	chr8	406428	477967	gene	ENSG00000147364;	FBXO25;	11400
chr8	430400	431600	E8	chr8	406428	477967	gene	ENSG00000147364;	FBXO25;	1200
chr8	432000	433000	E8	chr8	406428	477967	gene	ENSG00000147364;	FBXO25;	1000
chr8	439200	439600	E8	chr8	406428	477967	gene	ENSG00000147364;	FBXO25;	400
chr8	439800	440000	E8	chr8	406428	477967	gene	ENSG00000147364;	FBXO25;	200
chr8	440400	443600	E8	chr8	406428	477967	gene	ENSG00000147364;	FBXO25;	3200
chr8	449000	452200	E8	chr8	406428	477967	gene	ENSG00000147364;	FBXO25;	3200
chr8	460000	461000	E8	chr8	406428	477967	gene	ENSG00000147364;	FBXO25;	1000
chr8	461800	463000	E8	chr8	406428	477967	gene	ENSG00000147364;	FBXO25;	1200
chr8	470800	474400	E8	chr8	406428	477967	gene	ENSG00000147364;	FBXO25;	3600
chr8	618600	619400	E8	chr8	614746	738106	gene	ENSG00000104714;	ERICH1;	800
chr8	750600	752000	E8	chr8	737628	1708476	gene	ENSG00000198010;	DLGAP2;	1400
chr8	758200	759200	E8	chr8	737628	1708476	gene	ENSG00000198010;	DLGAP2;	1000
chr8	764600	765600	E8	chr8	737628	1708476	gene	ENSG00000198010;	DLGAP2;	1000
chr8	770800	778600	E8	chr8	737628	1708476	gene	ENSG00000198010;	DLGAP2;	7800
chr8	781200	782600	E8	chr8	737628	1708476	gene	ENSG00000198010;	DLGAP2;	1400
chr8	792200	792800	E8	chr8	737628	1708476	gene	ENSG00000198010;	DLGAP2;	600
chr8	807200	807800	E8	chr8	737628	1708476	gene	ENSG00000198010;	DLGAP2;	600
chr8	809000	809600	E8	chr8	737628	1708476	gene	ENSG00000198010;	DLGAP2;	600
chr8	815600	816600	E8	chr8	737628	1708476	gene	ENSG00000198010;	DLGAP2;	1000
chr8	818800	821800	E8	chr8	737628	1708476	gene	ENSG00000198010;	DLGAP2;	3000
chr8	829000	836400	E8	chr8	737628	1708476	gene	ENSG00000198010;	DLGAP2;	7400
chr8	836800	839800	E8	chr8	737628	1708476	gene	ENSG00000198010;	DLGAP2;	3000
chr8	845000	848400	E8	chr8	737628	1708476	gene	ENSG00000198010;	DLGAP2;	3400
chr8	848800	851000	E8	chr8	737628	1708476	gene	ENSG00000198010;	DLGAP2;	2200
chr8	854600	857800	E8	chr8	737628	1708476	gene	ENSG00000198010;	DLGAP2;	3200
chr8	872000	874400	E8	chr8	737628	1708476	gene	ENSG00000198010;	DLGAP2;	2400
chr8	878600	889200	E8	chr8	737628	1708476	gene	ENSG00000198010;	DLGAP2;	10600
chr8	908000	909200	E8	chr8	737628	1708476	gene	ENSG00000198010;	DLGAP2;	1200
chr8	943800	944200	E8	chr8	737628	1708476	gene	ENSG00000198010;	DLGAP2;	400
chr8	944400	945600	E8	chr8	737628	1708476	gene	ENSG00000198010;	DLGAP2;	1200
chr8	950200	951400	E8	chr8	737628	1708476	gene	ENSG00000198010;	DLGAP2;	1200
chr8	952400	954800	E8	chr8	737628	1708476	gene	ENSG00000198010;	DLGAP2;	2400
chr8	957600	962000	E8	chr8	737628	1708476	gene	ENSG00000198010;	DLGAP2;	4400
chr8	963400	964200	E8	chr8	737628	1708476	gene	ENSG00000198010;	DLGAP2;	800
chr8	966400	968400	E8	chr8	737628	1708476	gene	ENSG00000198010;	DLGAP2;	2000
chr8	969400	976200	E8	chr8	737628	1708476	gene	ENSG00000198010;	DLGAP2;	6800
chr8	976600	977000	E8	chr8	737628	1708476	gene	ENSG00000198010;	DLGAP2;	400
chr8	977400	977800	E8	chr8	737628	1708476	gene	ENSG00000198010;	DLGAP2;	400
chr8	982400	985000	E8	chr8	737628	1708476	gene	ENSG00000198010;	DLGAP2;	2600
chr8	985400	986800	E8	chr8	737628	1708476	gene	ENSG00000198010;	DLGAP2;	1400
chr8	989600	993600	E8	chr8	737628	1708476	gene	ENSG00000198010;	DLGAP2;	4000
chr8	994000	994400	E8	chr8	737628	1708476	gene	ENSG00000198010;	DLGAP2;	400
chr8	995000	995800	E8	chr8	737628	1708476	gene	ENSG00000198010;	DLGAP2;	800
chr8	996600	1002200	E8	chr8	737628	1708476	gene	ENSG00000198010;	DLGAP2;	5600
chr8	1003400	1008600	E8	chr8	737628	1708476	gene	ENSG00000198010;	DLGAP2;	5200
chr8	1009200	1010800	E8	chr8	737628	1708476	gene	ENSG00000198010;	DLGAP2;	1600
chr8	1026600	1028800	E8	chr8	737628	1708476	gene	ENSG00000198010;	DLGAP2;	2200
chr8	1032600	1033600	E8	chr8	737628	1708476	gene	ENSG00000198010;	DLGAP2;	1000
chr8	1042800	1043800	E8	chr8	737628	1708476	gene	ENSG00000198010;	DLGAP2;	1000
chr8	1044800	1048000	E8	chr8	737628	1708476	gene	ENSG00000198010;	DLGAP2;	3200
chr8	1048400	1051800	E8	chr8	737628	1708476	gene	ENSG00000198010;	DLGAP2;	3400
chr8	1053600	1054000	E8	chr8	737628	1708476	gene	ENSG00000198010;	DLGAP2;	400
chr8	1054400	1055400	E8	chr8	737628	1708476	gene	ENSG00000198010;	DLGAP2;	1000
chr8	1056200	1056800	E8	chr8	737628	1708476	gene	ENSG00000198010;	DLGAP2;	600
chr8	1073000	1073600	E8	chr8	737628	1708476	gene	ENSG00000198010;	DLGAP2;	600
chr8	1080800	1081400	E8	chr8	737628	1708476	gene	ENSG00000198010;	DLGAP2;	600
chr8	1083400	1084400	E8	chr8	737628	1708476	gene	ENSG00000198010;	DLGAP2;	1000
chr8	1085200	1087600	E8	chr8	737628	1708476	gene	ENSG00000198010;	DLGAP2;	2400
chr8	1091200	1091800	E8	chr8	737628	1708476	gene	ENSG00000198010;	DLGAP2;	600
chr8	1102000	1106200	E8	chr8	737628	1708476	gene	ENSG00000198010;	DLGAP2;	4200
chr8	1116400	1117200	E8	chr8	737628	1708476	gene	ENSG00000198010;	DLGAP2;	800
chr8	1117800	1124000	E8	chr8	737628	1708476	gene	ENSG00000198010;	DLGAP2;	6200
chr8	1125200	1125800	E8	chr8	737628	1708476	gene	ENSG00000198010;	DLGAP2;	600
chr8	1133000	1140400	E8	chr8	737628	1708476	gene	ENSG00000198010;	DLGAP2;	7400
chr8	1141000	1142400	E8	chr8	737628	1708476	gene	ENSG00000198010;	DLGAP2;	1400
chr8	1146600	1150400	E8	chr8	737628	1708476	gene	ENSG00000198010;	DLGAP2;	3800
chr8	1150800	1151200	E8	chr8	737628	1708476	gene	ENSG00000198010;	DLGAP2;	400
chr8	1152000	1152600	E8	chr8	737628	1708476	gene	ENSG00000198010;	DLGAP2;	600
chr8	1153600	1154200	E8	chr8	737628	1708476	gene	ENSG00000198010;	DLGAP2;	600
chr8	1167600	1171200	E8	chr8	737628	1708476	gene	ENSG00000198010;	DLGAP2;	3600
chr8	1172200	1177800	E8	chr8	737628	1708476	gene	ENSG00000198010;	DLGAP2;	5600
chr8	1178400	1181800	E8	chr8	737628	1708476	gene	ENSG00000198010;	DLGAP2;	3400
chr8	1183800	1184400	E8	chr8	737628	1708476	gene	ENSG00000198010;	DLGAP2;	600
chr8	1187800	1190400	E8	chr8	737628	1708476	gene	ENSG00000198010;	DLGAP2;	2600
chr8	1191000	1193400	E8	chr8	737628	1708476	gene	ENSG00000198010;	DLGAP2;	2400
chr8	1195400	1195800	E8	chr8	737628	1708476	gene	ENSG00000198010;	DLGAP2;	400
chr8	1196000	1196400	E8	chr8	737628	1708476	gene	ENSG00000198010;	DLGAP2;	400
chr8	1203200	1203800	E8	chr8	737628	1708476	gene	ENSG00000198010;	DLGAP2;	600
chr8	1204200	1206000	E8	chr8	737628	1708476	gene	ENSG00000198010;	DLGAP2;	1800
chr8	1207000	1215800	E8	chr8	737628	1708476	gene	ENSG00000198010;	DLGAP2;	8800
chr8	1220800	1222400	E8	chr8	737628	1708476	gene	ENSG00000198010;	DLGAP2;	1600
chr8	1223400	1225200	E8	chr8	737628	1708476	gene	ENSG00000198010;	DLGAP2;	1800
chr8	1229800	1234400	E8	chr8	737628	1708476	gene	ENSG00000198010;	DLGAP2;	4600
chr8	1250600	1251600	E8	chr8	737628	1708476	gene	ENSG00000198010;	DLGAP2;	1000
chr8	1262200	1266400	E8	chr8	737628	1708476	gene	ENSG00000198010;	DLGAP2;	4200
chr8	1266800	1268800	E8	chr8	737628	1708476	gene	ENSG00000198010;	DLGAP2;	2000
chr8	1271000	1271600	E8	chr8	737628	1708476	gene	ENSG00000198010;	DLGAP2;	600
chr8	1273800	1276200	E8	chr8	737628	1708476	gene	ENSG00000198010;	DLGAP2;	2400
chr8	1276800	1277400	E8	chr8	737628	1708476	gene	ENSG00000198010;	DLGAP2;	600
chr8	1278400	1279600	E8	chr8	737628	1708476	gene	ENSG00000198010;	DLGAP2;	1200
chr8	1280200	1281600	E8	chr8	737628	1708476	gene	ENSG00000198010;	DLGAP2;	1400
chr8	1283400	1286600	E8	chr8	737628	1708476	gene	ENSG00000198010;	DLGAP2;	3200
chr8	1286800	1288200	E8	chr8	737628	1708476	gene	ENSG00000198010;	DLGAP2;	1400
chr8	1288800	1289600	E8	chr8	737628	1708476	gene	ENSG00000198010;	DLGAP2;	800
chr8	1290600	1291400	E8	chr8	737628	1708476	gene	ENSG00000198010;	DLGAP2;	800
chr8	1291800	1292200	E8	chr8	737628	1708476	gene	ENSG00000198010;	DLGAP2;	400
chr8	1293600	1294000	E8	chr8	737628	1708476	gene	ENSG00000198010;	DLGAP2;	400
chr8	1294400	1300000	E8	chr8	737628	1708476	gene	ENSG00000198010;	DLGAP2;	5600
chr8	1304200	1312800	E8	chr8	737628	1708476	gene	ENSG00000198010;	DLGAP2;	8600
chr8	1313800	1314400	E8	chr8	737628	1708476	gene	ENSG00000198010;	DLGAP2;	600
chr8	1314800	1319000	E8	chr8	737628	1708476	gene	ENSG00000198010;	DLGAP2;	4200
chr8	1321600	1322400	E8	chr8	737628	1708476	gene	ENSG00000198010;	DLGAP2;	800
chr8	1325600	1326200	E8	chr8	737628	1708476	gene	ENSG00000198010;	DLGAP2;	600
chr8	1327400	1327800	E8	chr8	737628	1708476	gene	ENSG00000198010;	DLGAP2;	400
chr8	1328200	1330000	E8	chr8	737628	1708476	gene	ENSG00000198010;	DLGAP2;	1800
chr8	1334200	1334800	E8	chr8	737628	1708476	gene	ENSG00000198010;	DLGAP2;	600
chr8	1336000	1339000	E8	chr8	737628	1708476	gene	ENSG00000198010;	DLGAP2;	3000
chr8	1339400	1340400	E8	chr8	737628	1708476	gene	ENSG00000198010;	DLGAP2;	1000
chr8	1341000	1341600	E8	chr8	737628	1708476	gene	ENSG00000198010;	DLGAP2;	600
chr8	1342400	1343000	E8	chr8	737628	1708476	gene	ENSG00000198010;	DLGAP2;	600
chr8	1349000	1351200	E8	chr8	737628	1708476	gene	ENSG00000198010;	DLGAP2;	2200
chr8	1392600	1393600	E8	chr8	737628	1708476	gene	ENSG00000198010;	DLGAP2;	1000
chr8	1413800	1414800	E8	chr8	737628	1708476	gene	ENSG00000198010;	DLGAP2;	1000
chr8	1418200	1418600	E8	chr8	737628	1708476	gene	ENSG00000198010;	DLGAP2;	400
chr8	1421200	1422600	E8	chr8	737628	1708476	gene	ENSG00000198010;	DLGAP2;	1400
chr8	1423000	1429400	E8	chr8	737628	1708476	gene	ENSG00000198010;	DLGAP2;	6400
chr8	1430000	1431400	E8	chr8	737628	1708476	gene	ENSG00000198010;	DLGAP2;	1400
chr8	1437400	1439000	E8	chr8	737628	1708476	gene	ENSG00000198010;	DLGAP2;	1600
chr8	1440200	1449800	E8	chr8	737628	1708476	gene	ENSG00000198010;	DLGAP2;	9600
chr8	1450600	1451200	E8	chr8	737628	1708476	gene	ENSG00000198010;	DLGAP2;	600
chr8	1457000	1458600	E8	chr8	737628	1708476	gene	ENSG00000198010;	DLGAP2;	1600
chr8	1474000	1474800	E8	chr8	737628	1708476	gene	ENSG00000198010;	DLGAP2;	800
chr8	1504000	1504400	E8	chr8	737628	1708476	gene	ENSG00000198010;	DLGAP2;	400
chr8	1504800	1508600	E8	chr8	737628	1708476	gene	ENSG00000198010;	DLGAP2;	3800
chr8	1531200	1531800	E8	chr8	737628	1708476	gene	ENSG00000198010;	DLGAP2;	600
chr8	1532400	1533200	E8	chr8	737628	1708476	gene	ENSG00000198010;	DLGAP2;	800
chr8	1534000	1534400	E8	chr8	737628	1708476	gene	ENSG00000198010;	DLGAP2;	400
chr8	1545400	1546200	E8	chr8	737628	1708476	gene	ENSG00000198010;	DLGAP2;	800
chr8	1561800	1562800	E8	chr8	737628	1708476	gene	ENSG00000198010;	DLGAP2;	1000
chr8	1567400	1569600	E8	chr8	1565509	1622417	gene	ENSG00000253267;	DLGAP2-AS1;	2200
chr8	1567400	1569600	E8	chr8	737628	1708476	gene	ENSG00000198010;	DLGAP2;	2200
chr8	1570400	1573600	E8	chr8	1565509	1622417	gene	ENSG00000253267;	DLGAP2-AS1;	3200
chr8	1570400	1573600	E8	chr8	737628	1708476	gene	ENSG00000198010;	DLGAP2;	3200
chr8	1574600	1575000	E8	chr8	1565509	1622417	gene	ENSG00000253267;	DLGAP2-AS1;	400
chr8	1574600	1575000	E8	chr8	737628	1708476	gene	ENSG00000198010;	DLGAP2;	400
chr8	1575400	1577400	E8	chr8	1565509	1622417	gene	ENSG00000253267;	DLGAP2-AS1;	2000
chr8	1575400	1577400	E8	chr8	737628	1708476	gene	ENSG00000198010;	DLGAP2;	2000
chr8	1579000	1579800	E8	chr8	1565509	1622417	gene	ENSG00000253267;	DLGAP2-AS1;	800
chr8	1579000	1579800	E8	chr8	737628	1708476	gene	ENSG00000198010;	DLGAP2;	800
chr8	1587200	1588000	E8	chr8	1565509	1622417	gene	ENSG00000253267;	DLGAP2-AS1;	800
chr8	1587200	1588000	E8	chr8	737628	1708476	gene	ENSG00000198010;	DLGAP2;	800
chr8	1594000	1601200	E8	chr8	1565509	1622417	gene	ENSG00000253267;	DLGAP2-AS1;	7200
chr8	1594000	1601200	E8	chr8	737628	1708476	gene	ENSG00000198010;	DLGAP2;	7200
chr8	1602000	1602800	E8	chr8	1565509	1622417	gene	ENSG00000253267;	DLGAP2-AS1;	800
chr8	1602000	1602800	E8	chr8	737628	1708476	gene	ENSG00000198010;	DLGAP2;	800
chr8	1603600	1605000	E8	chr8	1565509	1622417	gene	ENSG00000253267;	DLGAP2-AS1;	1400
chr8	1603600	1605000	E8	chr8	737628	1708476	gene	ENSG00000198010;	DLGAP2;	1400
chr8	1605800	1614200	E8	chr8	1565509	1622417	gene	ENSG00000253267;	DLGAP2-AS1;	8400
chr8	1605800	1614200	E8	chr8	737628	1708476	gene	ENSG00000198010;	DLGAP2;	8400
chr8	1614800	1619600	E8	chr8	1565509	1622417	gene	ENSG00000253267;	DLGAP2-AS1;	4800
chr8	1614800	1619600	E8	chr8	737628	1708476	gene	ENSG00000198010;	DLGAP2;	4800
chr8	1656800	1657800	E8	chr8	737628	1708476	gene	ENSG00000198010;	DLGAP2;	1000
chr8	1658400	1659200	E8	chr8	737628	1708476	gene	ENSG00000198010;	DLGAP2;	800
chr8	1660600	1661000	E8	chr8	737628	1708476	gene	ENSG00000198010;	DLGAP2;	400
chr8	1673200	1674000	E8	chr8	737628	1708476	gene	ENSG00000198010;	DLGAP2;	800
chr8	1678800	1679600	E8	chr8	737628	1708476	gene	ENSG00000198010;	DLGAP2;	800
chr8	1680000	1680400	E8	chr8	737628	1708476	gene	ENSG00000198010;	DLGAP2;	400
chr8	1683800	1685000	E8	chr8	737628	1708476	gene	ENSG00000198010;	DLGAP2;	1200
chr8	1692600	1693600	E8	chr8	737628	1708476	gene	ENSG00000198010;	DLGAP2;	1000
chr8	1707800	1708400	E8	chr8	737628	1708476	gene	ENSG00000198010;	DLGAP2;	600
chr8	2048200	2049200	E8	chr8	2045046	2165552	gene	ENSG00000036448;	MYOM2;	1000
chr8	2059000	2060800	E8	chr8	2045046	2165552	gene	ENSG00000036448;	MYOM2;	1800
chr8	2063000	2063800	E8	chr8	2045046	2165552	gene	ENSG00000036448;	MYOM2;	800
chr8	2078400	2078800	E8	chr8	2045046	2165552	gene	ENSG00000036448;	MYOM2;	400
chr8	2079800	2081000	E8	chr8	2045046	2165552	gene	ENSG00000036448;	MYOM2;	1200
chr8	2085600	2086200	E8	chr8	2045046	2165552	gene	ENSG00000036448;	MYOM2;	600
chr8	2087200	2096200	E8	chr8	2045046	2165552	gene	ENSG00000036448;	MYOM2;	9000
chr8	2096400	2096800	E8	chr8	2045046	2165552	gene	ENSG00000036448;	MYOM2;	400
chr8	2097200	2097800	E8	chr8	2045046	2165552	gene	ENSG00000036448;	MYOM2;	600
chr8	2099600	2100400	E8	chr8	2045046	2165552	gene	ENSG00000036448;	MYOM2;	800
chr8	2101600	2102600	E8	chr8	2045046	2165552	gene	ENSG00000036448;	MYOM2;	1000
chr8	2103200	2104200	E8	chr8	2045046	2165552	gene	ENSG00000036448;	MYOM2;	1000
chr8	2114800	2115800	E8	chr8	2045046	2165552	gene	ENSG00000036448;	MYOM2;	1000
chr8	2116600	2117400	E8	chr8	2045046	2165552	gene	ENSG00000036448;	MYOM2;	800
chr8	2128000	2130000	E8	chr8	2045046	2165552	gene	ENSG00000036448;	MYOM2;	2000
chr8	2130400	2131000	E8	chr8	2045046	2165552	gene	ENSG00000036448;	MYOM2;	600
chr8	2131600	2132600	E8	chr8	2045046	2165552	gene	ENSG00000036448;	MYOM2;	1000
chr8	2135200	2137000	E8	chr8	2045046	2165552	gene	ENSG00000036448;	MYOM2;	1800
chr8	2140800	2141400	E8	chr8	2045046	2165552	gene	ENSG00000036448;	MYOM2;	600
chr8	2145800	2146400	E8	chr8	2045046	2165552	gene	ENSG00000036448;	MYOM2;	600
chr8	2160200	2161200	E8	chr8	2045046	2165552	gene	ENSG00000036448;	MYOM2;	1000
chr8	2162200	2162600	E8	chr8	2045046	2165552	gene	ENSG00000036448;	MYOM2;	400
chr8	2165200	2165600	E8	chr8	2045046	2165552	gene	ENSG00000036448;	MYOM2;	352
chr8	2563200	2564800	E8	chr8	2562813	2623382	gene	ENSG00000277526;	LINC03021;	1600
chr8	2565800	2570800	E8	chr8	2562813	2623382	gene	ENSG00000277526;	LINC03021;	5000
chr8	2577000	2578600	E8	chr8	2562813	2623382	gene	ENSG00000277526;	LINC03021;	1600
chr8	2581000	2589000	E8	chr8	2562813	2623382	gene	ENSG00000277526;	LINC03021;	8000
chr8	2590000	2591200	E8	chr8	2562813	2623382	gene	ENSG00000277526;	LINC03021;	1200
chr8	2591400	2595200	E8	chr8	2562813	2623382	gene	ENSG00000277526;	LINC03021;	3800
chr8	2596400	2598600	E8	chr8	2562813	2623382	gene	ENSG00000277526;	LINC03021;	2200
chr8	2599200	2600400	E8	chr8	2562813	2623382	gene	ENSG00000277526;	LINC03021;	1200
chr8	2601400	2602600	E8	chr8	2562813	2623382	gene	ENSG00000277526;	LINC03021;	1200
chr8	2603200	2603600	E8	chr8	2562813	2623382	gene	ENSG00000277526;	LINC03021;	400
chr8	2606600	2607000	E8	chr8	2562813	2623382	gene	ENSG00000277526;	LINC03021;	400
chr8	2608000	2615800	E8	chr8	2562813	2623382	gene	ENSG00000277526;	LINC03021;	7800
chr8	2617800	2623400	E8	chr8	2562813	2623382	gene	ENSG00000277526;	LINC03021;	5582
chr8	2647200	2648200	E8	chr8	2648075	2728577	gene	ENSG00000254319;	LINC03021;	125
chr8	2648800	2651800	E8	chr8	2648075	2728577	gene	ENSG00000254319;	LINC03021;	3000
chr8	2652000	2653400	E8	chr8	2648075	2728577	gene	ENSG00000254319;	LINC03021;	1400
chr8	2654600	2655600	E8	chr8	2648075	2728577	gene	ENSG00000254319;	LINC03021;	1000
chr8	2656600	2659400	E8	chr8	2648075	2728577	gene	ENSG00000254319;	LINC03021;	2800
chr8	2660200	2665200	E8	chr8	2648075	2728577	gene	ENSG00000254319;	LINC03021;	5000
chr8	2665800	2667800	E8	chr8	2648075	2728577	gene	ENSG00000254319;	LINC03021;	2000
chr8	2669400	2672200	E8	chr8	2648075	2728577	gene	ENSG00000254319;	LINC03021;	2800
chr8	2673400	2674000	E8	chr8	2648075	2728577	gene	ENSG00000254319;	LINC03021;	600
chr8	2674800	2676000	E8	chr8	2648075	2728577	gene	ENSG00000254319;	LINC03021;	1200
chr8	2677000	2679800	E8	chr8	2648075	2728577	gene	ENSG00000254319;	LINC03021;	2800
chr8	2681400	2681800	E8	chr8	2648075	2728577	gene	ENSG00000254319;	LINC03021;	400
chr8	2682200	2682600	E8	chr8	2648075	2728577	gene	ENSG00000254319;	LINC03021;	400
chr8	2683000	2683800	E8	chr8	2648075	2728577	gene	ENSG00000254319;	LINC03021;	800
chr8	2685000	2688200	E8	chr8	2648075	2728577	gene	ENSG00000254319;	LINC03021;	3200
chr8	2689000	2689600	E8	chr8	2648075	2728577	gene	ENSG00000254319;	LINC03021;	600
chr8	2690400	2691000	E8	chr8	2648075	2728577	gene	ENSG00000254319;	LINC03021;	600
chr8	2692200	2693200	E8	chr8	2648075	2728577	gene	ENSG00000254319;	LINC03021;	1000
chr8	2694600	2696800	E8	chr8	2648075	2728577	gene	ENSG00000254319;	LINC03021;	2200
chr8	2703000	2704800	E8	chr8	2648075	2728577	gene	ENSG00000254319;	LINC03021;	1800
chr8	2714800	2720200	E8	chr8	2648075	2728577	gene	ENSG00000254319;	LINC03021;	5400
chr8	2720800	2727000	E8	chr8	2648075	2728577	gene	ENSG00000254319;	LINC03021;	6200
chr8	2727400	2727800	E8	chr8	2648075	2728577	gene	ENSG00000254319;	LINC03021;	400
chr8	2934200	2935800	E8	chr8	2935353	4994972	gene	ENSG00000183117;	CSMD1;	447
chr8	2936800	2938200	E8	chr8	2935353	4994972	gene	ENSG00000183117;	CSMD1;	1400
chr8	2938800	2940200	E8	chr8	2935353	4994972	gene	ENSG00000183117;	CSMD1;	1400
chr8	2940400	2962200	E8	chr8	2935353	4994972	gene	ENSG00000183117;	CSMD1;	21800
chr8	2963400	2964000	E8	chr8	2935353	4994972	gene	ENSG00000183117;	CSMD1;	600
chr8	2967600	2979200	E8	chr8	2935353	4994972	gene	ENSG00000183117;	CSMD1;	11600
chr8	2980200	2982400	E8	chr8	2935353	4994972	gene	ENSG00000183117;	CSMD1;	2200
chr8	2983000	2992200	E8	chr8	2935353	4994972	gene	ENSG00000183117;	CSMD1;	9200
chr8	2992600	2997800	E8	chr8	2935353	4994972	gene	ENSG00000183117;	CSMD1;	5200
chr8	2998400	2999200	E8	chr8	2935353	4994972	gene	ENSG00000183117;	CSMD1;	800
chr8	3001400	3009200	E8	chr8	2935353	4994972	gene	ENSG00000183117;	CSMD1;	7800
chr8	3018000	3025000	E8	chr8	2935353	4994972	gene	ENSG00000183117;	CSMD1;	7000
chr8	3025400	3026200	E8	chr8	2935353	4994972	gene	ENSG00000183117;	CSMD1;	800
chr8	3027000	3027600	E8	chr8	2935353	4994972	gene	ENSG00000183117;	CSMD1;	600
chr8	3028600	3029200	E8	chr8	2935353	4994972	gene	ENSG00000183117;	CSMD1;	600
chr8	3029600	3033400	E8	chr8	2935353	4994972	gene	ENSG00000183117;	CSMD1;	3800
chr8	3034200	3034800	E8	chr8	2935353	4994972	gene	ENSG00000183117;	CSMD1;	600
chr8	3035400	3038800	E8	chr8	2935353	4994972	gene	ENSG00000183117;	CSMD1;	3400
chr8	3040200	3041600	E8	chr8	2935353	4994972	gene	ENSG00000183117;	CSMD1;	1400
chr8	3043400	3043800	E8	chr8	2935353	4994972	gene	ENSG00000183117;	CSMD1;	400
chr8	3044200	3046200	E8	chr8	2935353	4994972	gene	ENSG00000183117;	CSMD1;	2000
chr8	3046800	3047200	E8	chr8	2935353	4994972	gene	ENSG00000183117;	CSMD1;	400
chr8	3047600	3052200	E8	chr8	2935353	4994972	gene	ENSG00000183117;	CSMD1;	4600
chr8	3053200	3054400	E8	chr8	2935353	4994972	gene	ENSG00000183117;	CSMD1;	1200
chr8	3055000	3058200	E8	chr8	2935353	4994972	gene	ENSG00000183117;	CSMD1;	3200
chr8	3060400	3063800	E8	chr8	2935353	4994972	gene	ENSG00000183117;	CSMD1;	3400
chr8	3064000	3076200	E8	chr8	2935353	4994972	gene	ENSG00000183117;	CSMD1;	12200
chr8	3080800	3082200	E8	chr8	2935353	4994972	gene	ENSG00000183117;	CSMD1;	1400
chr8	3082800	3083800	E8	chr8	2935353	4994972	gene	ENSG00000183117;	CSMD1;	1000
chr8	3084400	3092600	E8	chr8	2935353	4994972	gene	ENSG00000183117;	CSMD1;	8200
chr8	3093600	3096200	E8	chr8	2935353	4994972	gene	ENSG00000183117;	CSMD1;	2600
chr8	3097800	3098600	E8	chr8	2935353	4994972	gene	ENSG00000183117;	CSMD1;	800
chr8	3099600	3102400	E8	chr8	2935353	4994972	gene	ENSG00000183117;	CSMD1;	2800
chr8	3104000	3108200	E8	chr8	2935353	4994972	gene	ENSG00000183117;	CSMD1;	4200
chr8	3110000	3112600	E8	chr8	2935353	4994972	gene	ENSG00000183117;	CSMD1;	2600
chr8	3113400	3117200	E8	chr8	2935353	4994972	gene	ENSG00000183117;	CSMD1;	3800
chr8	3118200	3119600	E8	chr8	2935353	4994972	gene	ENSG00000183117;	CSMD1;	1400
chr8	3120000	3126000	E8	chr8	2935353	4994972	gene	ENSG00000183117;	CSMD1;	6000
chr8	3127200	3132800	E8	chr8	2935353	4994972	gene	ENSG00000183117;	CSMD1;	5600
chr8	3139400	3141600	E8	chr8	2935353	4994972	gene	ENSG00000183117;	CSMD1;	2200
chr8	3142600	3144800	E8	chr8	2935353	4994972	gene	ENSG00000183117;	CSMD1;	2200
chr8	3145400	3145800	E8	chr8	2935353	4994972	gene	ENSG00000183117;	CSMD1;	400
chr8	3146800	3147400	E8	chr8	2935353	4994972	gene	ENSG00000183117;	CSMD1;	600
chr8	3148600	3149800	E8	chr8	2935353	4994972	gene	ENSG00000183117;	CSMD1;	1200
chr8	3150600	3151400	E8	chr8	2935353	4994972	gene	ENSG00000183117;	CSMD1;	800
chr8	3152200	3152800	E8	chr8	2935353	4994972	gene	ENSG00000183117;	CSMD1;	600
chr8	3154400	3156200	E8	chr8	2935353	4994972	gene	ENSG00000183117;	CSMD1;	1800
chr8	3158600	3163200	E8	chr8	2935353	4994972	gene	ENSG00000183117;	CSMD1;	4600
chr8	3164200	3169600	E8	chr8	2935353	4994972	gene	ENSG00000183117;	CSMD1;	5400
chr8	3177400	3181400	E8	chr8	2935353	4994972	gene	ENSG00000183117;	CSMD1;	4000
chr8	3181600	3187000	E8	chr8	2935353	4994972	gene	ENSG00000183117;	CSMD1;	5400
chr8	3187600	3191000	E8	chr8	2935353	4994972	gene	ENSG00000183117;	CSMD1;	3400
chr8	3191600	3193400	E8	chr8	2935353	4994972	gene	ENSG00000183117;	CSMD1;	1800
chr8	3194000	3203400	E8	chr8	2935353	4994972	gene	ENSG00000183117;	CSMD1;	9400
chr8	3203600	3204600	E8	chr8	2935353	4994972	gene	ENSG00000183117;	CSMD1;	1000
chr8	3205000	3206200	E8	chr8	2935353	4994972	gene	ENSG00000183117;	CSMD1;	1200
chr8	3206600	3221600	E8	chr8	2935353	4994972	gene	ENSG00000183117;	CSMD1;	15000
chr8	3222000	3225400	E8	chr8	2935353	4994972	gene	ENSG00000183117;	CSMD1;	3400
chr8	3227400	3230000	E8	chr8	2935353	4994972	gene	ENSG00000183117;	CSMD1;	2600
chr8	3231200	3238600	E8	chr8	2935353	4994972	gene	ENSG00000183117;	CSMD1;	7400
chr8	3246400	3248200	E8	chr8	2935353	4994972	gene	ENSG00000183117;	CSMD1;	1800
chr8	3249400	3250400	E8	chr8	2935353	4994972	gene	ENSG00000183117;	CSMD1;	1000
chr8	3265400	3266200	E8	chr8	2935353	4994972	gene	ENSG00000183117;	CSMD1;	800
chr8	3266600	3267000	E8	chr8	2935353	4994972	gene	ENSG00000183117;	CSMD1;	400
chr8	3268000	3269000	E8	chr8	2935353	4994972	gene	ENSG00000183117;	CSMD1;	1000
chr8	3282800	3284400	E8	chr8	2935353	4994972	gene	ENSG00000183117;	CSMD1;	1600
chr8	3320400	3335400	E8	chr8	2935353	4994972	gene	ENSG00000183117;	CSMD1;	15000
chr8	3335600	3345000	E8	chr8	2935353	4994972	gene	ENSG00000183117;	CSMD1;	9400
chr8	3345800	3356800	E8	chr8	2935353	4994972	gene	ENSG00000183117;	CSMD1;	11000
chr8	3357200	3358600	E8	chr8	2935353	4994972	gene	ENSG00000183117;	CSMD1;	1400
chr8	3358800	3366600	E8	chr8	2935353	4994972	gene	ENSG00000183117;	CSMD1;	7800
chr8	3367600	3368200	E8	chr8	2935353	4994972	gene	ENSG00000183117;	CSMD1;	600
chr8	3368800	3369400	E8	chr8	2935353	4994972	gene	ENSG00000183117;	CSMD1;	600
chr8	3371400	3372000	E8	chr8	2935353	4994972	gene	ENSG00000183117;	CSMD1;	600
chr8	3373000	3374600	E8	chr8	2935353	4994972	gene	ENSG00000183117;	CSMD1;	1600
chr8	3375400	3386200	E8	chr8	2935353	4994972	gene	ENSG00000183117;	CSMD1;	10800
chr8	3386600	3387000	E8	chr8	2935353	4994972	gene	ENSG00000183117;	CSMD1;	400
chr8	3387800	3388800	E8	chr8	2935353	4994972	gene	ENSG00000183117;	CSMD1;	1000
chr8	3391200	3400000	E8	chr8	2935353	4994972	gene	ENSG00000183117;	CSMD1;	8800
chr8	3409600	3409800	E8	chr8	2935353	4994972	gene	ENSG00000183117;	CSMD1;	200
chr8	3411800	3416600	E8	chr8	2935353	4994972	gene	ENSG00000183117;	CSMD1;	4800
chr8	3417000	3417600	E8	chr8	2935353	4994972	gene	ENSG00000183117;	CSMD1;	600
chr8	3418400	3422600	E8	chr8	2935353	4994972	gene	ENSG00000183117;	CSMD1;	4200
chr8	3458600	3459600	E8	chr8	2935353	4994972	gene	ENSG00000183117;	CSMD1;	1000
chr8	3460600	3461600	E8	chr8	2935353	4994972	gene	ENSG00000183117;	CSMD1;	1000
chr8	3462600	3463000	E8	chr8	2935353	4994972	gene	ENSG00000183117;	CSMD1;	400
chr8	3463200	3463400	E8	chr8	2935353	4994972	gene	ENSG00000183117;	CSMD1;	200
chr8	3463800	3466200	E8	chr8	2935353	4994972	gene	ENSG00000183117;	CSMD1;	2400
chr8	3485600	3486600	E8	chr8	2935353	4994972	gene	ENSG00000183117;	CSMD1;	1000
chr8	3487200	3491600	E8	chr8	2935353	4994972	gene	ENSG00000183117;	CSMD1;	4400
chr8	3492800	3507600	E8	chr8	2935353	4994972	gene	ENSG00000183117;	CSMD1;	14800
chr8	3535600	3538800	E8	chr8	2935353	4994972	gene	ENSG00000183117;	CSMD1;	3200
chr8	3542400	3554600	E8	chr8	2935353	4994972	gene	ENSG00000183117;	CSMD1;	12200
chr8	3555200	3556000	E8	chr8	2935353	4994972	gene	ENSG00000183117;	CSMD1;	800
chr8	3567200	3571200	E8	chr8	2935353	4994972	gene	ENSG00000183117;	CSMD1;	4000
chr8	3572600	3574800	E8	chr8	2935353	4994972	gene	ENSG00000183117;	CSMD1;	2200
chr8	3575600	3577800	E8	chr8	2935353	4994972	gene	ENSG00000183117;	CSMD1;	2200
chr8	3578800	3592600	E8	chr8	2935353	4994972	gene	ENSG00000183117;	CSMD1;	13800
chr8	3596600	3597000	E8	chr8	2935353	4994972	gene	ENSG00000183117;	CSMD1;	400
chr8	3597400	3606200	E8	chr8	2935353	4994972	gene	ENSG00000183117;	CSMD1;	8800
chr8	3606600	3608400	E8	chr8	2935353	4994972	gene	ENSG00000183117;	CSMD1;	1800
chr8	3620600	3628200	E8	chr8	2935353	4994972	gene	ENSG00000183117;	CSMD1;	7600
chr8	3631400	3634200	E8	chr8	2935353	4994972	gene	ENSG00000183117;	CSMD1;	2800
chr8	3634800	3638600	E8	chr8	2935353	4994972	gene	ENSG00000183117;	CSMD1;	3800
chr8	3643400	3645200	E8	chr8	2935353	4994972	gene	ENSG00000183117;	CSMD1;	1800
chr8	3645400	3649800	E8	chr8	2935353	4994972	gene	ENSG00000183117;	CSMD1;	4400
chr8	3658600	3661800	E8	chr8	2935353	4994972	gene	ENSG00000183117;	CSMD1;	3200
chr8	3686800	3689200	E8	chr8	2935353	4994972	gene	ENSG00000183117;	CSMD1;	2400
chr8	3690400	3691000	E8	chr8	2935353	4994972	gene	ENSG00000183117;	CSMD1;	600
chr8	3691600	3692000	E8	chr8	2935353	4994972	gene	ENSG00000183117;	CSMD1;	400
chr8	3692400	3714200	E8	chr8	3700492	3700628	gene	ENSG00000222546;	RNA5SP251;	136
chr8	3692400	3714200	E8	chr8	2935353	4994972	gene	ENSG00000183117;	CSMD1;	21800
chr8	3716400	3720400	E8	chr8	2935353	4994972	gene	ENSG00000183117;	CSMD1;	4000
chr8	3721000	3725200	E8	chr8	2935353	4994972	gene	ENSG00000183117;	CSMD1;	4200
chr8	3725400	3729200	E8	chr8	2935353	4994972	gene	ENSG00000183117;	CSMD1;	3800
chr8	3729600	3730000	E8	chr8	2935353	4994972	gene	ENSG00000183117;	CSMD1;	400
chr8	3730800	3733600	E8	chr8	2935353	4994972	gene	ENSG00000183117;	CSMD1;	2800
chr8	3735000	3740600	E8	chr8	2935353	4994972	gene	ENSG00000183117;	CSMD1;	5600
chr8	3741400	3744000	E8	chr8	2935353	4994972	gene	ENSG00000183117;	CSMD1;	2600
chr8	3744800	3745200	E8	chr8	2935353	4994972	gene	ENSG00000183117;	CSMD1;	400
chr8	3745400	3762200	E8	chr8	2935353	4994972	gene	ENSG00000183117;	CSMD1;	16800
chr8	3763800	3765600	E8	chr8	2935353	4994972	gene	ENSG00000183117;	CSMD1;	1800
chr8	3767600	3768000	E8	chr8	2935353	4994972	gene	ENSG00000183117;	CSMD1;	400
chr8	3768400	3774000	E8	chr8	2935353	4994972	gene	ENSG00000183117;	CSMD1;	5600
chr8	3774400	3774800	E8	chr8	2935353	4994972	gene	ENSG00000183117;	CSMD1;	400
chr8	3778600	3780600	E8	chr8	2935353	4994972	gene	ENSG00000183117;	CSMD1;	2000
chr8	3781800	3783000	E8	chr8	2935353	4994972	gene	ENSG00000183117;	CSMD1;	1200
chr8	3784000	3786200	E8	chr8	2935353	4994972	gene	ENSG00000183117;	CSMD1;	2200
chr8	3786600	3788200	E8	chr8	2935353	4994972	gene	ENSG00000183117;	CSMD1;	1600
chr8	3814200	3817800	E8	chr8	2935353	4994972	gene	ENSG00000183117;	CSMD1;	3600
chr8	3819000	3825200	E8	chr8	2935353	4994972	gene	ENSG00000183117;	CSMD1;	6200
chr8	3827000	3828800	E8	chr8	2935353	4994972	gene	ENSG00000183117;	CSMD1;	1800
chr8	3829400	3830200	E8	chr8	2935353	4994972	gene	ENSG00000183117;	CSMD1;	800
chr8	3844400	3847000	E8	chr8	2935353	4994972	gene	ENSG00000183117;	CSMD1;	2600
chr8	3847600	3849600	E8	chr8	2935353	4994972	gene	ENSG00000183117;	CSMD1;	2000
chr8	3850200	3852000	E8	chr8	2935353	4994972	gene	ENSG00000183117;	CSMD1;	1800
chr8	3853000	3875800	E8	chr8	2935353	4994972	gene	ENSG00000183117;	CSMD1;	22800
chr8	3905000	3916200	E8	chr8	2935353	4994972	gene	ENSG00000183117;	CSMD1;	11200
chr8	3926800	3929000	E8	chr8	2935353	4994972	gene	ENSG00000183117;	CSMD1;	2200
chr8	3929400	3938800	E8	chr8	2935353	4994972	gene	ENSG00000183117;	CSMD1;	9400
chr8	3949000	3953600	E8	chr8	2935353	4994972	gene	ENSG00000183117;	CSMD1;	4600
chr8	3955400	3956600	E8	chr8	2935353	4994972	gene	ENSG00000183117;	CSMD1;	1200
chr8	3958000	3958600	E8	chr8	2935353	4994972	gene	ENSG00000183117;	CSMD1;	600
chr8	3959200	3961800	E8	chr8	2935353	4994972	gene	ENSG00000183117;	CSMD1;	2600
chr8	3963400	3965600	E8	chr8	2935353	4994972	gene	ENSG00000183117;	CSMD1;	2200
chr8	3966000	3966600	E8	chr8	2935353	4994972	gene	ENSG00000183117;	CSMD1;	600
chr8	3967000	3967400	E8	chr8	2935353	4994972	gene	ENSG00000183117;	CSMD1;	400
chr8	3969400	3970800	E8	chr8	2935353	4994972	gene	ENSG00000183117;	CSMD1;	1400
chr8	3971200	3976600	E8	chr8	2935353	4994972	gene	ENSG00000183117;	CSMD1;	5400
chr8	3981000	3981400	E8	chr8	2935353	4994972	gene	ENSG00000183117;	CSMD1;	400
chr8	3982000	3982800	E8	chr8	2935353	4994972	gene	ENSG00000183117;	CSMD1;	800
chr8	3984400	3985000	E8	chr8	2935353	4994972	gene	ENSG00000183117;	CSMD1;	600
chr8	3987800	3988200	E8	chr8	2935353	4994972	gene	ENSG00000183117;	CSMD1;	400
chr8	3988800	3989200	E8	chr8	2935353	4994972	gene	ENSG00000183117;	CSMD1;	400
chr8	3989400	3989600	E8	chr8	2935353	4994972	gene	ENSG00000183117;	CSMD1;	200
chr8	3990000	3991200	E8	chr8	2935353	4994972	gene	ENSG00000183117;	CSMD1;	1200
chr8	3991800	3992600	E8	chr8	2935353	4994972	gene	ENSG00000183117;	CSMD1;	800
chr8	3993200	3993800	E8	chr8	2935353	4994972	gene	ENSG00000183117;	CSMD1;	600
chr8	3994400	3995000	E8	chr8	2935353	4994972	gene	ENSG00000183117;	CSMD1;	600
chr8	3998400	3999400	E8	chr8	2935353	4994972	gene	ENSG00000183117;	CSMD1;	1000
chr8	4000600	4008200	E8	chr8	2935353	4994972	gene	ENSG00000183117;	CSMD1;	7600
chr8	4035000	4045200	E8	chr8	2935353	4994972	gene	ENSG00000183117;	CSMD1;	10200
chr8	4060800	4073000	E8	chr8	2935353	4994972	gene	ENSG00000183117;	CSMD1;	12200
chr8	4087800	4093800	E8	chr8	2935353	4994972	gene	ENSG00000183117;	CSMD1;	6000
chr8	4095000	4098400	E8	chr8	2935353	4994972	gene	ENSG00000183117;	CSMD1;	3400
chr8	4099600	4100600	E8	chr8	2935353	4994972	gene	ENSG00000183117;	CSMD1;	1000
chr8	4102000	4103800	E8	chr8	2935353	4994972	gene	ENSG00000183117;	CSMD1;	1800
chr8	4105000	4105600	E8	chr8	2935353	4994972	gene	ENSG00000183117;	CSMD1;	600
chr8	4106200	4106800	E8	chr8	2935353	4994972	gene	ENSG00000183117;	CSMD1;	600
chr8	4108600	4117600	E8	chr8	2935353	4994972	gene	ENSG00000183117;	CSMD1;	9000
chr8	4123400	4140400	E8	chr8	2935353	4994972	gene	ENSG00000183117;	CSMD1;	17000
chr8	4141000	4145800	E8	chr8	2935353	4994972	gene	ENSG00000183117;	CSMD1;	4800
chr8	4146800	4147800	E8	chr8	2935353	4994972	gene	ENSG00000183117;	CSMD1;	1000
chr8	4148800	4152200	E8	chr8	2935353	4994972	gene	ENSG00000183117;	CSMD1;	3400
chr8	4153800	4155000	E8	chr8	2935353	4994972	gene	ENSG00000183117;	CSMD1;	1200
chr8	4156200	4156600	E8	chr8	2935353	4994972	gene	ENSG00000183117;	CSMD1;	400
chr8	4158200	4159200	E8	chr8	2935353	4994972	gene	ENSG00000183117;	CSMD1;	1000
chr8	4185400	4191200	E8	chr8	2935353	4994972	gene	ENSG00000183117;	CSMD1;	5800
chr8	4193800	4195400	E8	chr8	2935353	4994972	gene	ENSG00000183117;	CSMD1;	1600
chr8	4196000	4200000	E8	chr8	2935353	4994972	gene	ENSG00000183117;	CSMD1;	4000
chr8	4208400	4209400	E8	chr8	2935353	4994972	gene	ENSG00000183117;	CSMD1;	1000
chr8	4210400	4217600	E8	chr8	2935353	4994972	gene	ENSG00000183117;	CSMD1;	7200
chr8	4228400	4242200	E8	chr8	2935353	4994972	gene	ENSG00000183117;	CSMD1;	13800
chr8	4253800	4255200	E8	chr8	2935353	4994972	gene	ENSG00000183117;	CSMD1;	1400
chr8	4268400	4270200	E8	chr8	2935353	4994972	gene	ENSG00000183117;	CSMD1;	1800
