## Supplementary Table S11 for "KAT5 regulates neurodevelopmental states associated with G0-like populations in glioblastoma" (part 26 of 26)

### Sheet: ChromHMM Dox+ C13 (continued)
chrom	start	stop	state	ens_chrome	ens_start	ens_stop	ens_rectype	ens_id	ens_genename	ens_score
chr8	4271200	4273000	E8	chr8	2935353	4994972	gene	ENSG00000183117;	CSMD1;	1800
chr8	4292400	4294400	E8	chr8	2935353	4994972	gene	ENSG00000183117;	CSMD1;	2000
chr8	4303800	4305000	E8	chr8	2935353	4994972	gene	ENSG00000183117;	CSMD1;	1200
chr8	4305600	4306600	E8	chr8	2935353	4994972	gene	ENSG00000183117;	CSMD1;	1000
chr8	4307200	4307600	E8	chr8	2935353	4994972	gene	ENSG00000183117;	CSMD1;	400
chr8	4308000	4318200	E8	chr8	2935353	4994972	gene	ENSG00000183117;	CSMD1;	10200
chr8	4329800	4334000	E8	chr8	2935353	4994972	gene	ENSG00000183117;	CSMD1;	4200
chr8	4334400	4340200	E8	chr8	2935353	4994972	gene	ENSG00000183117;	CSMD1;	5800
chr8	4359000	4360600	E8	chr8	2935353	4994972	gene	ENSG00000183117;	CSMD1;	1600
chr8	4371800	4372800	E8	chr8	2935353	4994972	gene	ENSG00000183117;	CSMD1;	1000
chr8	4373800	4374200	E8	chr8	2935353	4994972	gene	ENSG00000183117;	CSMD1;	400
chr8	4376200	4376800	E8	chr8	2935353	4994972	gene	ENSG00000183117;	CSMD1;	600
chr8	4377800	4380000	E8	chr8	2935353	4994972	gene	ENSG00000183117;	CSMD1;	2200
chr8	4380600	4384800	E8	chr8	2935353	4994972	gene	ENSG00000183117;	CSMD1;	4200
chr8	4385400	4391200	E8	chr8	2935353	4994972	gene	ENSG00000183117;	CSMD1;	5800
chr8	4392000	4398400	E8	chr8	2935353	4994972	gene	ENSG00000183117;	CSMD1;	6400
chr8	4398800	4399800	E8	chr8	2935353	4994972	gene	ENSG00000183117;	CSMD1;	1000
chr8	4400200	4401400	E8	chr8	2935353	4994972	gene	ENSG00000183117;	CSMD1;	1200
chr8	4402600	4404600	E8	chr8	2935353	4994972	gene	ENSG00000183117;	CSMD1;	2000
chr8	4412400	4415400	E8	chr8	2935353	4994972	gene	ENSG00000183117;	CSMD1;	3000
chr8	4416000	4432800	E8	chr8	2935353	4994972	gene	ENSG00000183117;	CSMD1;	16800
chr8	4433200	4434200	E8	chr8	2935353	4994972	gene	ENSG00000183117;	CSMD1;	1000
chr8	4434400	4445800	E8	chr8	2935353	4994972	gene	ENSG00000183117;	CSMD1;	11400
chr8	4447000	4449800	E8	chr8	2935353	4994972	gene	ENSG00000183117;	CSMD1;	2800
chr8	4450800	4453000	E8	chr8	2935353	4994972	gene	ENSG00000183117;	CSMD1;	2200
chr8	4454800	4458800	E8	chr8	2935353	4994972	gene	ENSG00000183117;	CSMD1;	4000
chr8	4467600	4469600	E8	chr8	2935353	4994972	gene	ENSG00000183117;	CSMD1;	2000
chr8	4470400	4474400	E8	chr8	2935353	4994972	gene	ENSG00000183117;	CSMD1;	4000
chr8	4474800	4476600	E8	chr8	2935353	4994972	gene	ENSG00000183117;	CSMD1;	1800
chr8	4478200	4481800	E8	chr8	2935353	4994972	gene	ENSG00000183117;	CSMD1;	3600
chr8	4482800	4488800	E8	chr8	2935353	4994972	gene	ENSG00000183117;	CSMD1;	6000
chr8	4491600	4495200	E8	chr8	2935353	4994972	gene	ENSG00000183117;	CSMD1;	3600
chr8	4498000	4500400	E8	chr8	2935353	4994972	gene	ENSG00000183117;	CSMD1;	2400
chr8	4501000	4502000	E8	chr8	2935353	4994972	gene	ENSG00000183117;	CSMD1;	1000
chr8	4536800	4552400	E8	chr8	2935353	4994972	gene	ENSG00000183117;	CSMD1;	15600
chr8	4553200	4554200	E8	chr8	2935353	4994972	gene	ENSG00000183117;	CSMD1;	1000
chr8	4554400	4554800	E8	chr8	2935353	4994972	gene	ENSG00000183117;	CSMD1;	400
chr8	4555200	4560400	E8	chr8	2935353	4994972	gene	ENSG00000183117;	CSMD1;	5200
chr8	4560800	4561200	E8	chr8	2935353	4994972	gene	ENSG00000183117;	CSMD1;	400
chr8	4562200	4563200	E8	chr8	2935353	4994972	gene	ENSG00000183117;	CSMD1;	1000
chr8	4563800	4565000	E8	chr8	2935353	4994972	gene	ENSG00000183117;	CSMD1;	1200
chr8	4572200	4573600	E8	chr8	2935353	4994972	gene	ENSG00000183117;	CSMD1;	1400
chr8	4574600	4575600	E8	chr8	2935353	4994972	gene	ENSG00000183117;	CSMD1;	1000
chr8	4576600	4577200	E8	chr8	2935353	4994972	gene	ENSG00000183117;	CSMD1;	600
chr8	4579000	4579200	E8	chr8	2935353	4994972	gene	ENSG00000183117;	CSMD1;	200
chr8	4579600	4580000	E8	chr8	2935353	4994972	gene	ENSG00000183117;	CSMD1;	400
chr8	4580800	4581600	E8	chr8	2935353	4994972	gene	ENSG00000183117;	CSMD1;	800
chr8	4582000	4582400	E8	chr8	2935353	4994972	gene	ENSG00000183117;	CSMD1;	400
chr8	4584800	4588400	E8	chr8	2935353	4994972	gene	ENSG00000183117;	CSMD1;	3600
chr8	4589000	4591400	E8	chr8	2935353	4994972	gene	ENSG00000183117;	CSMD1;	2400
chr8	4592600	4601200	E8	chr8	2935353	4994972	gene	ENSG00000183117;	CSMD1;	8600
chr8	4602000	4605800	E8	chr8	2935353	4994972	gene	ENSG00000183117;	CSMD1;	3800
chr8	4606200	4608000	E8	chr8	2935353	4994972	gene	ENSG00000183117;	CSMD1;	1800
chr8	4608600	4614600	E8	chr8	2935353	4994972	gene	ENSG00000183117;	CSMD1;	6000
chr8	4621400	4624200	E8	chr8	2935353	4994972	gene	ENSG00000183117;	CSMD1;	2800
chr8	4624800	4625800	E8	chr8	2935353	4994972	gene	ENSG00000183117;	CSMD1;	1000
chr8	4626800	4632200	E8	chr8	2935353	4994972	gene	ENSG00000183117;	CSMD1;	5400
chr8	4633600	4642400	E8	chr8	2935353	4994972	gene	ENSG00000183117;	CSMD1;	8800
chr8	4642800	4652200	E8	chr8	2935353	4994972	gene	ENSG00000183117;	CSMD1;	9400
chr8	4653200	4663000	E8	chr8	2935353	4994972	gene	ENSG00000183117;	CSMD1;	9800
chr8	4664600	4686200	E8	chr8	2935353	4994972	gene	ENSG00000183117;	CSMD1;	21600
chr8	4687400	4691400	E8	chr8	2935353	4994972	gene	ENSG00000183117;	CSMD1;	4000
chr8	4691800	4692000	E8	chr8	2935353	4994972	gene	ENSG00000183117;	CSMD1;	200
chr8	4692200	4698600	E8	chr8	2935353	4994972	gene	ENSG00000183117;	CSMD1;	6400
chr8	4699200	4701000	E8	chr8	2935353	4994972	gene	ENSG00000183117;	CSMD1;	1800
chr8	4701600	4706800	E8	chr8	2935353	4994972	gene	ENSG00000183117;	CSMD1;	5200
chr8	4707200	4707600	E8	chr8	2935353	4994972	gene	ENSG00000183117;	CSMD1;	400
chr8	4708200	4709200	E8	chr8	2935353	4994972	gene	ENSG00000183117;	CSMD1;	1000
chr8	4709800	4715800	E8	chr8	2935353	4994972	gene	ENSG00000183117;	CSMD1;	6000
chr8	4716400	4717600	E8	chr8	2935353	4994972	gene	ENSG00000183117;	CSMD1;	1200
chr8	4724600	4730800	E8	chr8	2935353	4994972	gene	ENSG00000183117;	CSMD1;	6200
chr8	4731000	4744200	E8	chr8	2935353	4994972	gene	ENSG00000183117;	CSMD1;	13200
chr8	4744600	4745800	E8	chr8	2935353	4994972	gene	ENSG00000183117;	CSMD1;	1200
chr8	4746400	4750000	E8	chr8	2935353	4994972	gene	ENSG00000183117;	CSMD1;	3600
chr8	4750400	4750800	E8	chr8	2935353	4994972	gene	ENSG00000183117;	CSMD1;	400
chr8	4751800	4752200	E8	chr8	2935353	4994972	gene	ENSG00000183117;	CSMD1;	400
chr8	4755200	4759400	E8	chr8	2935353	4994972	gene	ENSG00000183117;	CSMD1;	4200
chr8	4764800	4777200	E8	chr8	2935353	4994972	gene	ENSG00000183117;	CSMD1;	12400
chr8	4778000	4779600	E8	chr8	2935353	4994972	gene	ENSG00000183117;	CSMD1;	1600
chr8	4781400	4785200	E8	chr8	2935353	4994972	gene	ENSG00000183117;	CSMD1;	3800
chr8	4785800	4796600	E8	chr8	4787332	4788584	gene	ENSG00000254244;	PAICSP4;	1252
chr8	4785800	4796600	E8	chr8	2935353	4994972	gene	ENSG00000183117;	CSMD1;	10800
chr8	4797200	4800400	E8	chr8	2935353	4994972	gene	ENSG00000183117;	CSMD1;	3200
chr8	4802400	4815800	E8	chr8	2935353	4994972	gene	ENSG00000183117;	CSMD1;	13400
chr8	4817000	4819600	E8	chr8	2935353	4994972	gene	ENSG00000183117;	CSMD1;	2600
chr8	4821800	4823400	E8	chr8	2935353	4994972	gene	ENSG00000183117;	CSMD1;	1600
chr8	4824200	4839800	E8	chr8	2935353	4994972	gene	ENSG00000183117;	CSMD1;	15600
chr8	4840400	4841600	E8	chr8	2935353	4994972	gene	ENSG00000183117;	CSMD1;	1200
chr8	4842800	4843600	E8	chr8	2935353	4994972	gene	ENSG00000183117;	CSMD1;	800
chr8	4844000	4844400	E8	chr8	2935353	4994972	gene	ENSG00000183117;	CSMD1;	400
chr8	4844800	4845200	E8	chr8	2935353	4994972	gene	ENSG00000183117;	CSMD1;	400
chr8	4846600	4850400	E8	chr8	2935353	4994972	gene	ENSG00000183117;	CSMD1;	3800
chr8	4852600	4854000	E8	chr8	2935353	4994972	gene	ENSG00000183117;	CSMD1;	1400
chr8	4869600	4877600	E8	chr8	2935353	4994972	gene	ENSG00000183117;	CSMD1;	8000
chr8	4878400	4878800	E8	chr8	2935353	4994972	gene	ENSG00000183117;	CSMD1;	400
chr8	4879200	4880200	E8	chr8	2935353	4994972	gene	ENSG00000183117;	CSMD1;	1000
chr8	4880800	4882000	E8	chr8	2935353	4994972	gene	ENSG00000183117;	CSMD1;	1200
chr8	4882600	4885600	E8	chr8	2935353	4994972	gene	ENSG00000183117;	CSMD1;	3000
chr8	4887600	4895800	E8	chr8	2935353	4994972	gene	ENSG00000183117;	CSMD1;	8200
chr8	4896200	4896600	E8	chr8	2935353	4994972	gene	ENSG00000183117;	CSMD1;	400
chr8	4897800	4898200	E8	chr8	2935353	4994972	gene	ENSG00000183117;	CSMD1;	400
chr8	4898600	4900200	E8	chr8	2935353	4994972	gene	ENSG00000183117;	CSMD1;	1600
chr8	4901000	4902400	E8	chr8	2935353	4994972	gene	ENSG00000183117;	CSMD1;	1400
chr8	4908400	4915400	E8	chr8	2935353	4994972	gene	ENSG00000183117;	CSMD1;	7000
chr8	4916000	4938400	E8	chr8	2935353	4994972	gene	ENSG00000183117;	CSMD1;	22400
chr8	4938800	4939200	E8	chr8	2935353	4994972	gene	ENSG00000183117;	CSMD1;	400
chr8	4940200	4941600	E8	chr8	2935353	4994972	gene	ENSG00000183117;	CSMD1;	1400
chr8	4942000	4943200	E8	chr8	2935353	4994972	gene	ENSG00000183117;	CSMD1;	1200
chr8	4946800	4959200	E8	chr8	2935353	4994972	gene	ENSG00000183117;	CSMD1;	12400
chr8	4960000	4975600	E8	chr8	2935353	4994972	gene	ENSG00000183117;	CSMD1;	15600
chr8	4975800	4977200	E8	chr8	2935353	4994972	gene	ENSG00000183117;	CSMD1;	1400
chr8	4978200	4979800	E8	chr8	2935353	4994972	gene	ENSG00000183117;	CSMD1;	1600
chr8	4980400	4981400	E8	chr8	2935353	4994972	gene	ENSG00000183117;	CSMD1;	1000
chr8	4982400	4987600	E8	chr8	2935353	4994972	gene	ENSG00000183117;	CSMD1;	5200
chr8	4988200	4989200	E8	chr8	2935353	4994972	gene	ENSG00000183117;	CSMD1;	1000
chr8	5911000	5911800	E8	chr8	5910945	5911236	gene	ENSG00000222589;	RN7SKP159;	236
chr8	6808400	6811200	E8	chr8	6808517	6835524	gene	ENSG00000275591;	XKR5;	2683
chr8	6812200	6815200	E8	chr8	6808517	6835524	gene	ENSG00000275591;	XKR5;	3000
chr8	6815600	6818800	E8	chr8	6808517	6835524	gene	ENSG00000275591;	XKR5;	3200
chr8	6819800	6825200	E8	chr8	6808517	6835524	gene	ENSG00000275591;	XKR5;	5400
chr8	6827600	6828200	E8	chr8	6808517	6835524	gene	ENSG00000275591;	XKR5;	600
chr8	6828800	6832600	E8	chr8	6808517	6835524	gene	ENSG00000275591;	XKR5;	3800
chr8	6838600	6839600	E8	chr8	6835535	6885276	gene	ENSG00000245857;	GS1-24F4.2;	1000
chr8	6844600	6851400	E8	chr8	6835535	6885276	gene	ENSG00000245857;	GS1-24F4.2;	6800
chr8	6856400	6857000	E8	chr8	6835535	6885276	gene	ENSG00000245857;	GS1-24F4.2;	600
chr8	6869400	6869800	E8	chr8	6835535	6885276	gene	ENSG00000245857;	GS1-24F4.2;	400
chr8	6870000	6872400	E8	chr8	6870592	6877936	gene	ENSG00000164825;	DEFB1;	1808
chr8	6870000	6872400	E8	chr8	6835535	6885276	gene	ENSG00000245857;	GS1-24F4.2;	2400
chr8	6875000	6875600	E8	chr8	6870592	6877936	gene	ENSG00000164825;	DEFB1;	600
chr8	6875000	6875600	E8	chr8	6835535	6885276	gene	ENSG00000245857;	GS1-24F4.2;	600
chr8	6885200	6887600	E8	chr8	6835535	6885276	gene	ENSG00000245857;	GS1-24F4.2;	76
chr8	6898400	6901400	E8	chr8	6898878	6899468	gene	ENSG00000250752;	RPL23AP96;	590
chr8	6923000	6928600	E8	chr8	6924697	6926076	gene	ENSG00000164822;	DEFA6;	1379
chr8	6979200	6979800	E8	chr8	6977649	6980092	gene	ENSG00000206047;	DEFA1;	600
chr8	6998400	6999200	E8	chr8	6996766	6999198	gene	ENSG00000240247;	DEFA1B;	798
chr8	7015400	7016000	E8	chr8	7015869	7018297	gene	ENSG00000239839;	DEFA3;	131
chr8	7046600	7056000	E8	chr8	7055304	7056739	gene	ENSG00000164816;	DEFA5;	696
chr8	7104800	7127400	E8	chr8	7122857	7123704	gene	ENSG00000228744;	RPS3AP30;	847
chr8	7128000	7145200	E8	chr8	7143632	7143841	gene	ENSG00000254683;	SNRPCP6;	209
chr8	7300800	7314600	E8	chr8	7312846	7319951	gene	ENSG00000206034;	DEFB109B;	1754
chr8	7300800	7314600	E8	chr8	7298744	7355359	gene	ENSG00000215374;	FAM66B;	13800
chr8	7315400	7318200	E8	chr8	7312846	7319951	gene	ENSG00000206034;	DEFB109B;	2800
chr8	7315400	7318200	E8	chr8	7298744	7355359	gene	ENSG00000215374;	FAM66B;	2800
chr8	7328600	7330600	E8	chr8	7298744	7355359	gene	ENSG00000215374;	FAM66B;	2000
chr8	7331000	7331800	E8	chr8	7298744	7355359	gene	ENSG00000215374;	FAM66B;	800
chr8	7334200	7336800	E8	chr8	7298744	7355359	gene	ENSG00000215374;	FAM66B;	2600
chr8	7340600	7341400	E8	chr8	7298744	7355359	gene	ENSG00000215374;	FAM66B;	800
chr8	7343000	7349600	E8	chr8	7298744	7355359	gene	ENSG00000215374;	FAM66B;	6600
chr8	7357400	7363400	E8	chr8	7355517	7385558	gene	ENSG00000215372;	ZNF705G;	6000
chr8	7366200	7367000	E8	chr8	7355517	7385558	gene	ENSG00000215372;	ZNF705G;	800
chr8	7369600	7374200	E8	chr8	7373114	7377500	gene	ENSG00000215371;	DEFB108C;	1086
chr8	7369600	7374200	E8	chr8	7355517	7385558	gene	ENSG00000215372;	ZNF705G;	4600
chr8	7374800	7376400	E8	chr8	7373114	7377500	gene	ENSG00000215371;	DEFB108C;	1600
chr8	7374800	7376400	E8	chr8	7355517	7385558	gene	ENSG00000215372;	ZNF705G;	1600
chr8	7376800	7377200	E8	chr8	7373114	7377500	gene	ENSG00000215371;	DEFB108C;	400
chr8	7376800	7377200	E8	chr8	7355517	7385558	gene	ENSG00000215372;	ZNF705G;	400
chr8	7378600	7379400	E8	chr8	7355517	7385558	gene	ENSG00000215372;	ZNF705G;	800
chr8	7380800	7385000	E8	chr8	7355517	7385558	gene	ENSG00000215372;	ZNF705G;	4200
chr8	7415000	7415800	E8	chr8	7414855	7416863	gene	ENSG00000177257;	DEFB4B;	800
chr8	7418600	7419200	E8	chr8	7418991	7420546	gene	ENSG00000255128;	HSPD1P3;	209
chr8	7420000	7420400	E8	chr8	7418991	7420546	gene	ENSG00000255128;	HSPD1P3;	400
chr8	7423200	7429200	E8	chr8	7428888	7430348	gene	ENSG00000177243;	DEFB103B;	312
chr8	7447200	7447600	E8	chr8	7442684	7463674	gene	ENSG00000164871;	SPAG11B;	400
chr8	7450000	7450600	E8	chr8	7442684	7463674	gene	ENSG00000164871;	SPAG11B;	600
chr8	7454000	7455000	E8	chr8	7442684	7463674	gene	ENSG00000164871;	SPAG11B;	1000
chr8	7457000	7458200	E8	chr8	7442684	7463674	gene	ENSG00000164871;	SPAG11B;	1200
chr8	7481600	7482600	E8	chr8	7482504	7486400	gene	ENSG00000187082;	DEFB106B;	96
chr8	7483600	7485600	E8	chr8	7482504	7486400	gene	ENSG00000187082;	DEFB106B;	2000
chr8	7487400	7490800	E8	chr8	7487679	7489593	gene	ENSG00000186599;	DEFB105B;	1914
chr8	7497800	7498200	E8	chr8	7495911	7509311	gene	ENSG00000198129;	DEFB107B;	400
chr8	7498600	7508000	E8	chr8	7495911	7509311	gene	ENSG00000198129;	DEFB107B;	9400
chr8	7508200	7508600	E8	chr8	7495911	7509311	gene	ENSG00000198129;	DEFB107B;	400
chr8	7537200	7540400	E8	chr8	7539627	7542450	gene	ENSG00000255251;	PRR23D1;	773
chr8	7549600	7550800	E8	chr8	7549053	7552062	gene	ENSG00000248944;	FAM90A6P;	1200
chr8	7557600	7558400	E8	chr8	7556700	7559712	gene	ENSG00000285975;	FAM90A7;	800
chr8	7565000	7567000	E8	chr8	7564350	7567360	gene	ENSG00000234749;	FAM90A21P;	2000
chr8	7770200	7771200	E8	chr8	7768977	7771988	gene	ENSG00000285950;	FAM90A10;	1000
chr8	7780400	7785000	E8	chr8	7778591	7781413	gene	ENSG00000255378;	PRR23D2;	1013
chr8	7795800	7802600	E8	chr8	7793716	7795870	gene	ENSG00000254776;	PRR23D3P;	70
chr8	7811800	7812400	E8	chr8	7811720	7815716	gene	ENSG00000186572;	DEFB107A;	600
chr8	7820800	7824600	E8	chr8	7821004	7823880	gene	ENSG00000186562;	DEFB105A;	2876
chr8	7825400	7828200	E8	chr8	7825139	7829053	gene	ENSG00000186579;	DEFB106A;	2800
chr8	7853400	7854600	E8	chr8	7847876	7868867	gene	ENSG00000178287;	SPAG11A;	1200
chr8	7856400	7857600	E8	chr8	7847876	7868867	gene	ENSG00000178287;	SPAG11A;	1200
chr8	7882400	7882800	E8	chr8	7881392	7882663	gene	ENSG00000176797;	DEFB103A;	263
chr8	7889400	7893800	E8	chr8	7891003	7892555	gene	ENSG00000254543;	HSPD1P2;	1552
chr8	7895000	7896200	E8	chr8	7894677	7896716	gene	ENSG00000171711;	DEFB4A;	1200
chr8	7916200	7934400	E8	chr8	7926337	7952413	gene	ENSG00000215356;	ZNF705B;	8063
chr8	7934800	7946200	E8	chr8	7934412	7938770	gene	ENSG00000229907;	DEFB108A;	3970
chr8	7934800	7946200	E8	chr8	7926337	7952413	gene	ENSG00000215356;	ZNF705B;	11400
chr8	7946800	7953200	E8	chr8	7926337	7952413	gene	ENSG00000215356;	ZNF705B;	5613
chr8	7966000	7967800	E8	chr8	7955014	8008755	gene	ENSG00000225725;	FAM66E;	1800
chr8	7969200	7970000	E8	chr8	7955014	8008755	gene	ENSG00000225725;	FAM66E;	800
chr8	7970600	7971000	E8	chr8	7955014	8008755	gene	ENSG00000225725;	FAM66E;	400
chr8	7973600	7976600	E8	chr8	7976393	7977985	gene	ENSG00000225327;	USP17L3;	207
chr8	7973600	7976600	E8	chr8	7955014	8008755	gene	ENSG00000225725;	FAM66E;	3000
chr8	7978400	7979400	E8	chr8	7955014	8008755	gene	ENSG00000225725;	FAM66E;	1000
chr8	7980000	7980800	E8	chr8	7955014	8008755	gene	ENSG00000225725;	FAM66E;	800
chr8	7994200	7995000	E8	chr8	7955014	8008755	gene	ENSG00000225725;	FAM66E;	800
chr8	7994200	7995000	E8	chr8	7990415	7997521	gene	ENSG00000205989;	DEFB109C;	800
chr8	7995600	7996400	E8	chr8	7955014	8008755	gene	ENSG00000225725;	FAM66E;	800
chr8	7995600	7996400	E8	chr8	7990415	7997521	gene	ENSG00000205989;	DEFB109C;	800
chr8	8007200	8009600	E8	chr8	7955014	8008755	gene	ENSG00000225725;	FAM66E;	1555
chr8	8015600	8016400	E8	chr8	8011782	8017011	gene	ENSG00000233115;	FAM90A11P;	800
chr8	8116400	8118200	E8	chr8	8116745	8116949	gene	ENSG00000254311;	SNRPCP17;	204
chr8	8164200	8167800	E8	chr8	8154308	8216916	gene	ENSG00000249188;	ENPP7P1;	3600
chr8	8168200	8168600	E8	chr8	8154308	8216916	gene	ENSG00000249188;	ENPP7P1;	400
chr8	8168200	8168600	E8	chr8	8167819	8226614	gene	ENSG00000253893;	FAM85B;	400
chr8	8169600	8170200	E8	chr8	8154308	8216916	gene	ENSG00000249188;	ENPP7P1;	600
chr8	8169600	8170200	E8	chr8	8167819	8226614	gene	ENSG00000253893;	FAM85B;	600
chr8	8171600	8172200	E8	chr8	8154308	8216916	gene	ENSG00000249188;	ENPP7P1;	600
chr8	8171600	8172200	E8	chr8	8167819	8226614	gene	ENSG00000253893;	FAM85B;	600
chr8	8172600	8173000	E8	chr8	8154308	8216916	gene	ENSG00000249188;	ENPP7P1;	400
chr8	8172600	8173000	E8	chr8	8167819	8226614	gene	ENSG00000253893;	FAM85B;	400
chr8	8173400	8174400	E8	chr8	8154308	8216916	gene	ENSG00000249188;	ENPP7P1;	1000
chr8	8173400	8174400	E8	chr8	8167819	8226614	gene	ENSG00000253893;	FAM85B;	1000
chr8	8175800	8176000	E8	chr8	8154308	8216916	gene	ENSG00000249188;	ENPP7P1;	200
chr8	8175800	8176000	E8	chr8	8167819	8226614	gene	ENSG00000253893;	FAM85B;	200
chr8	8176400	8181200	E8	chr8	8154308	8216916	gene	ENSG00000249188;	ENPP7P1;	4800
chr8	8176400	8181200	E8	chr8	8167819	8226614	gene	ENSG00000253893;	FAM85B;	4800
chr8	8194000	8198800	E8	chr8	8154308	8216916	gene	ENSG00000249188;	ENPP7P1;	4800
chr8	8194000	8198800	E8	chr8	8167819	8226614	gene	ENSG00000253893;	FAM85B;	4800
chr8	8199400	8200200	E8	chr8	8154308	8216916	gene	ENSG00000249188;	ENPP7P1;	800
chr8	8199400	8200200	E8	chr8	8167819	8226614	gene	ENSG00000253893;	FAM85B;	800
chr8	8953200	8963200	E8	chr8	8961575	8961708	gene	ENSG00000207244;	SNORA70;	133
chr8	8953200	8963200	E8	chr8	8961200	8979025	gene	ENSG00000233609;	RPL10P19;	2000
chr8	8964200	8965200	E8	chr8	8961200	8979025	gene	ENSG00000233609;	RPL10P19;	1000
chr8	9899000	9900000	E8	chr8	9899871	9919233	gene	ENSG00000253230;	MIR124-1HG;	129
chr8	9915400	9916200	E8	chr8	9899871	9919233	gene	ENSG00000253230;	MIR124-1HG;	800
chr8	10497600	10499000	E8	chr8	10482878	10547585	gene	ENSG00000253649;	PRSS51;	1400
chr8	10500200	10506800	E8	chr8	10482878	10547585	gene	ENSG00000253649;	PRSS51;	6600
chr8	10507000	10517800	E8	chr8	10482878	10547585	gene	ENSG00000253649;	PRSS51;	10800
chr8	10518200	10518600	E8	chr8	10482878	10547585	gene	ENSG00000253649;	PRSS51;	400
chr8	10527000	10530800	E8	chr8	10525532	10554166	gene	ENSG00000184647;	PRSS55;	3800
chr8	10527000	10530800	E8	chr8	10482878	10547585	gene	ENSG00000253649;	PRSS51;	3800
chr8	10532000	10537800	E8	chr8	10525532	10554166	gene	ENSG00000184647;	PRSS55;	5800
chr8	10532000	10537800	E8	chr8	10482878	10547585	gene	ENSG00000253649;	PRSS51;	5800
chr8	10538800	10546200	E8	chr8	10525532	10554166	gene	ENSG00000184647;	PRSS55;	7400
chr8	10538800	10546200	E8	chr8	10482878	10547585	gene	ENSG00000253649;	PRSS51;	7400
chr8	10546600	10547000	E8	chr8	10525532	10554166	gene	ENSG00000184647;	PRSS55;	400
chr8	10546600	10547000	E8	chr8	10482878	10547585	gene	ENSG00000253649;	PRSS51;	400
chr8	10547400	10550000	E8	chr8	10525532	10554166	gene	ENSG00000184647;	PRSS55;	2600
chr8	10547400	10550000	E8	chr8	10482878	10547585	gene	ENSG00000253649;	PRSS51;	185
chr8	10551800	10554200	E8	chr8	10525532	10554166	gene	ENSG00000184647;	PRSS55;	2366
chr8	10840400	10845000	E8	chr8	10839964	10847594	gene	ENSG00000253695;	PINX1-DT;	4600
chr8	10845400	10845800	E8	chr8	10839964	10847594	gene	ENSG00000253695;	PINX1-DT;	400
chr8	10895800	10896200	E8	chr8	10896045	11201833	gene	ENSG00000171044;	XKR6;	155
chr8	10896600	10897000	E8	chr8	10896045	11201833	gene	ENSG00000171044;	XKR6;	400
chr8	10897400	10897800	E8	chr8	10896045	11201833	gene	ENSG00000171044;	XKR6;	400
chr8	10901000	10901400	E8	chr8	10896045	11201833	gene	ENSG00000171044;	XKR6;	400
chr8	10911000	10913000	E8	chr8	10896045	11201833	gene	ENSG00000171044;	XKR6;	2000
chr8	10918600	10924400	E8	chr8	10896045	11201833	gene	ENSG00000171044;	XKR6;	5800
chr8	10929200	10930600	E8	chr8	10896045	11201833	gene	ENSG00000171044;	XKR6;	1400
chr8	10940600	10941800	E8	chr8	10896045	11201833	gene	ENSG00000171044;	XKR6;	1200
chr8	10952200	10961000	E8	chr8	10896045	11201833	gene	ENSG00000171044;	XKR6;	8800
chr8	10961600	10963000	E8	chr8	10896045	11201833	gene	ENSG00000171044;	XKR6;	1400
chr8	10977600	10978600	E8	chr8	10896045	11201833	gene	ENSG00000171044;	XKR6;	1000
chr8	10980600	10987600	E8	chr8	10896045	11201833	gene	ENSG00000171044;	XKR6;	7000
chr8	10988000	10988400	E8	chr8	10896045	11201833	gene	ENSG00000171044;	XKR6;	400
chr8	10989000	10990200	E8	chr8	10896045	11201833	gene	ENSG00000171044;	XKR6;	1200
chr8	10990600	10991000	E8	chr8	10896045	11201833	gene	ENSG00000171044;	XKR6;	400
chr8	10998800	11001400	E8	chr8	10896045	11201833	gene	ENSG00000171044;	XKR6;	2600
chr8	11002600	11007600	E8	chr8	10896045	11201833	gene	ENSG00000171044;	XKR6;	5000
chr8	11008800	11010800	E8	chr8	10896045	11201833	gene	ENSG00000171044;	XKR6;	2000
chr8	11025200	11026400	E8	chr8	10896045	11201833	gene	ENSG00000171044;	XKR6;	1200
chr8	11027000	11028800	E8	chr8	10896045	11201833	gene	ENSG00000171044;	XKR6;	1800
chr8	11029400	11034400	E8	chr8	10896045	11201833	gene	ENSG00000171044;	XKR6;	5000
chr8	11035400	11036000	E8	chr8	10896045	11201833	gene	ENSG00000171044;	XKR6;	600
chr8	11070200	11070800	E8	chr8	10896045	11201833	gene	ENSG00000171044;	XKR6;	600
chr8	11075600	11076200	E8	chr8	10896045	11201833	gene	ENSG00000171044;	XKR6;	600
chr8	11089600	11090000	E8	chr8	10896045	11201833	gene	ENSG00000171044;	XKR6;	400
chr8	11090400	11091000	E8	chr8	10896045	11201833	gene	ENSG00000171044;	XKR6;	600
chr8	11095000	11097800	E8	chr8	10896045	11201833	gene	ENSG00000171044;	XKR6;	2800
chr8	11111400	11123600	E8	chr8	10896045	11201833	gene	ENSG00000171044;	XKR6;	12200
chr8	11129800	11130200	E8	chr8	10896045	11201833	gene	ENSG00000171044;	XKR6;	400
chr8	11134400	11137400	E8	chr8	10896045	11201833	gene	ENSG00000171044;	XKR6;	3000
chr8	11138400	11139200	E8	chr8	10896045	11201833	gene	ENSG00000171044;	XKR6;	800
chr8	11145000	11147400	E8	chr8	10896045	11201833	gene	ENSG00000171044;	XKR6;	2400
chr8	11148400	11149000	E8	chr8	10896045	11201833	gene	ENSG00000171044;	XKR6;	600
chr8	11149400	11149800	E8	chr8	10896045	11201833	gene	ENSG00000171044;	XKR6;	400
chr8	11150200	11150600	E8	chr8	10896045	11201833	gene	ENSG00000171044;	XKR6;	400
chr8	11151000	11151400	E8	chr8	10896045	11201833	gene	ENSG00000171044;	XKR6;	400
chr8	11151600	11153600	E8	chr8	10896045	11201833	gene	ENSG00000171044;	XKR6;	2000
chr8	11156200	11156800	E8	chr8	10896045	11201833	gene	ENSG00000171044;	XKR6;	600
chr8	11161600	11163400	E8	chr8	10896045	11201833	gene	ENSG00000171044;	XKR6;	1800
chr8	11164600	11171600	E8	chr8	10896045	11201833	gene	ENSG00000171044;	XKR6;	7000
chr8	11172000	11173400	E8	chr8	10896045	11201833	gene	ENSG00000171044;	XKR6;	1400
chr8	11175600	11176600	E8	chr8	10896045	11201833	gene	ENSG00000171044;	XKR6;	1000
chr8	11178200	11182000	E8	chr8	10896045	11201833	gene	ENSG00000171044;	XKR6;	3800
chr8	11182400	11183400	E8	chr8	10896045	11201833	gene	ENSG00000171044;	XKR6;	1000
chr8	11183600	11184800	E8	chr8	10896045	11201833	gene	ENSG00000171044;	XKR6;	1200
chr8	11185400	11186200	E8	chr8	10896045	11201833	gene	ENSG00000171044;	XKR6;	800
chr8	11189000	11192000	E8	chr8	10896045	11201833	gene	ENSG00000171044;	XKR6;	3000
chr8	11193200	11194800	E8	chr8	10896045	11201833	gene	ENSG00000171044;	XKR6;	1600
chr8	11195200	11195600	E8	chr8	10896045	11201833	gene	ENSG00000171044;	XKR6;	400
chr8	11247800	11248200	E8	chr8	11247626	11267865	gene	ENSG00000236827;	LINC00529;	400
chr8	11251600	11252200	E8	chr8	11247626	11267865	gene	ENSG00000236827;	LINC00529;	600
chr8	11255400	11255800	E8	chr8	11247626	11267865	gene	ENSG00000236827;	LINC00529;	400
chr8	11257800	11258600	E8	chr8	11247626	11267865	gene	ENSG00000236827;	LINC00529;	800
chr8	11259200	11260400	E8	chr8	11247626	11267865	gene	ENSG00000236827;	LINC00529;	1200
chr8	11263000	11264200	E8	chr8	11247626	11267865	gene	ENSG00000236827;	LINC00529;	1200
chr8	11331000	11341600	E8	chr8	11331012	11332360	gene	ENSG00000177710;	SLC35G5;	1348
chr8	11331000	11341600	E8	chr8	11339637	11368452	gene	ENSG00000154316;	TDH;	1963
chr8	11342800	11344000	E8	chr8	11339637	11368452	gene	ENSG00000154316;	TDH;	1200
chr8	11352600	11353600	E8	chr8	11339637	11368452	gene	ENSG00000154316;	TDH;	1000
chr8	11359200	11359600	E8	chr8	11339637	11368452	gene	ENSG00000154316;	TDH;	400
chr8	11366800	11368000	E8	chr8	11339637	11368452	gene	ENSG00000154316;	TDH;	1200
chr8	11373400	11375800	E8	chr8	11368402	11438658	gene	ENSG00000184608;	FAM167A-AS1;	2400
chr8	11377800	11378400	E8	chr8	11368402	11438658	gene	ENSG00000184608;	FAM167A-AS1;	600
chr8	11381400	11382000	E8	chr8	11368402	11438658	gene	ENSG00000184608;	FAM167A-AS1;	600
chr8	11384600	11386000	E8	chr8	11368402	11438658	gene	ENSG00000184608;	FAM167A-AS1;	1400
chr8	11395000	11397000	E8	chr8	11368402	11438658	gene	ENSG00000184608;	FAM167A-AS1;	2000
chr8	11397600	11398800	E8	chr8	11368402	11438658	gene	ENSG00000184608;	FAM167A-AS1;	1200
chr8	11400600	11401800	E8	chr8	11368402	11438658	gene	ENSG00000184608;	FAM167A-AS1;	1200
chr8	11408400	11409400	E8	chr8	11368402	11438658	gene	ENSG00000184608;	FAM167A-AS1;	1000
chr8	11409800	11411600	E8	chr8	11368402	11438658	gene	ENSG00000184608;	FAM167A-AS1;	1800
chr8	11412800	11413000	E8	chr8	11368402	11438658	gene	ENSG00000184608;	FAM167A-AS1;	200
chr8	11413400	11413600	E8	chr8	11368402	11438658	gene	ENSG00000184608;	FAM167A-AS1;	200
chr8	11513600	11517000	E8	chr8	11486894	11564599	gene	ENSG00000136573;	BLK;	3400
chr8	11519400	11523000	E8	chr8	11486894	11564599	gene	ENSG00000136573;	BLK;	3600
chr8	11523600	11524600	E8	chr8	11486894	11564599	gene	ENSG00000136573;	BLK;	1000
chr8	11527800	11552800	E8	chr8	11486894	11564599	gene	ENSG00000136573;	BLK;	25000
chr8	11682000	11682600	E8	chr8	11676959	11760002	gene	ENSG00000136574;	GATA4;	600
chr8	11735000	11737400	E8	chr8	11676959	11760002	gene	ENSG00000136574;	GATA4;	2400
chr8	11751000	11753600	E8	chr8	11676959	11760002	gene	ENSG00000136574;	GATA4;	2600
chr8	11753800	11754000	E8	chr8	11676959	11760002	gene	ENSG00000136574;	GATA4;	200
chr8	11754400	11757000	E8	chr8	11676959	11760002	gene	ENSG00000136574;	GATA4;	2600
chr8	11993600	12001200	E8	chr8	11993174	12000752	gene	ENSG00000205882;	DEFB134;	7152
chr8	12001400	12004400	E8	chr8	12003400	12004082	gene	ENSG00000254507;	DEFB131E;	682
chr8	12043200	12049000	E8	chr8	12043506	12043670	gene	ENSG00000254700;	DEFB131C;	164
chr8	12054200	12066000	E8	chr8	12064389	12071747	gene	ENSG00000233050;	DEFB130B;	1611
chr8	12066600	12072600	E8	chr8	12064389	12071747	gene	ENSG00000233050;	DEFB130B;	5147
chr8	12088000	12092000	E8	chr8	12089338	12115516	gene	ENSG00000215343;	ZNF705D;	2662
chr8	12093000	12095400	E8	chr8	12095176	12099536	gene	ENSG00000255544;	DEFB108D;	224
chr8	12093000	12095400	E8	chr8	12089338	12115516	gene	ENSG00000215343;	ZNF705D;	2400
chr8	12095800	12097800	E8	chr8	12095176	12099536	gene	ENSG00000255544;	DEFB108D;	2000
chr8	12095800	12097800	E8	chr8	12089338	12115516	gene	ENSG00000215343;	ZNF705D;	2000
chr8	12099000	12103400	E8	chr8	12095176	12099536	gene	ENSG00000255544;	DEFB108D;	536
chr8	12099000	12103400	E8	chr8	12089338	12115516	gene	ENSG00000215343;	ZNF705D;	4400
chr8	12103600	12105000	E8	chr8	12089338	12115516	gene	ENSG00000215343;	ZNF705D;	1400
chr8	12105600	12107000	E8	chr8	12089338	12115516	gene	ENSG00000215343;	ZNF705D;	1400
chr8	12107600	12115600	E8	chr8	12089338	12115516	gene	ENSG00000215343;	ZNF705D;	7916
chr8	12128000	12132200	E8	chr8	12115767	12177550	gene	ENSG00000255052;	FAM66D;	4200
chr8	12132400	12132800	E8	chr8	12132417	12134099	gene	ENSG00000226430;	USP17L7;	383
chr8	12132400	12132800	E8	chr8	12115767	12177550	gene	ENSG00000255052;	FAM66D;	400
chr8	12133000	12137000	E8	chr8	12132417	12134099	gene	ENSG00000226430;	USP17L7;	1099
chr8	12133000	12137000	E8	chr8	12136435	12138849	gene	ENSG00000223443;	USP17L2;	565
chr8	12133000	12137000	E8	chr8	12115767	12177550	gene	ENSG00000255052;	FAM66D;	4000
chr8	12138600	12139800	E8	chr8	12136435	12138849	gene	ENSG00000223443;	USP17L2;	249
chr8	12138600	12139800	E8	chr8	12115767	12177550	gene	ENSG00000255052;	FAM66D;	1200
chr8	12155400	12170000	E8	chr8	12115767	12177550	gene	ENSG00000255052;	FAM66D;	14600
chr8	12173200	12175600	E8	chr8	12115767	12177550	gene	ENSG00000255052;	FAM66D;	2400
chr8	12173200	12175600	E8	chr8	12172761	12175771	gene	ENSG00000205879;	FAM90A2P;	2400
chr8	12184600	12188400	E8	chr8	12182096	12194133	gene	ENSG00000186523;	FAM86B1;	3800
chr8	12289800	12295600	E8	chr8	12290071	12296180	gene	ENSG00000237215;	DEFB131D;	5529
chr8	12302200	12321400	E8	chr8	12310962	12318316	gene	ENSG00000232948;	DEFB130A;	7354
chr8	12341200	12343400	E8	chr8	12341426	12345776	gene	ENSG00000254623;	DEFB108E;	1974
chr8	12345200	12345600	E8	chr8	12341426	12345776	gene	ENSG00000254623;	DEFB108E;	400
chr8	12354000	12358600	E8	chr8	12356136	12359391	gene	ENSG00000215339;	ZNF705CP;	2464
chr8	12373600	12379000	E8	chr8	12362019	12388296	gene	ENSG00000227888;	FAM66A;	5400
chr8	12379800	12380800	E8	chr8	12362019	12388296	gene	ENSG00000227888;	FAM66A;	1000
chr8	12396200	12402400	E8	chr8	12393209	12400366	gene	ENSG00000242296;	DEFB109A;	4166
chr8	12415400	12416000	E8	chr8	12415080	12418090	gene	ENSG00000251402;	FAM90A25P;	600
chr8	12416600	12417000	E8	chr8	12415080	12418090	gene	ENSG00000251402;	FAM90A25P;	400
chr8	12417200	12418200	E8	chr8	12415080	12418090	gene	ENSG00000251402;	FAM90A25P;	890
chr8	12454800	12455000	E8	chr8	12448013	12511278	gene	ENSG00000255549;	ENPP7P6;	200
chr8	12455600	12455800	E8	chr8	12448013	12511278	gene	ENSG00000255549;	ENPP7P6;	200
chr8	12465600	12470200	E8	chr8	12448013	12511278	gene	ENSG00000255549;	ENPP7P6;	4600
chr8	12483000	12483800	E8	chr8	12448013	12511278	gene	ENSG00000255549;	ENPP7P6;	800
chr8	12485400	12487800	E8	chr8	12448013	12511278	gene	ENSG00000255549;	ENPP7P6;	2400
chr8	12488200	12489200	E8	chr8	12448013	12511278	gene	ENSG00000255549;	ENPP7P6;	1000
chr8	12491000	12493200	E8	chr8	12448013	12511278	gene	ENSG00000255549;	ENPP7P6;	2200
chr8	12494200	12495400	E8	chr8	12448013	12511278	gene	ENSG00000255549;	ENPP7P6;	1200
chr8	12496200	12498400	E8	chr8	12448013	12511278	gene	ENSG00000255549;	ENPP7P6;	2200
chr8	12570000	12573600	E8	chr8	12570350	12571130	gene	ENSG00000242607;	RPS3AP34;	780
chr8	12628800	12629000	E8	chr8	12628476	12629256	gene	ENSG00000244289;	RPS3AP35;	200
chr8	12629200	12630600	E8	chr8	12628476	12629256	gene	ENSG00000244289;	RPS3AP35;	56
chr8	12716800	12720600	E8	chr8	12719132	12719190	gene	ENSG00000264512;	MIR5692A2;	58
chr8	12756400	12774600	E8	chr8	12765849	12811478	gene	ENSG00000254813;	LINC03019;	8751
chr8	12775400	12776800	E8	chr8	12765849	12811478	gene	ENSG00000254813;	LINC03019;	1400
chr8	12785200	12796200	E8	chr8	12765849	12811478	gene	ENSG00000254813;	LINC03019;	11000
chr8	12785200	12796200	E8	chr8	12794243	12818292	gene	ENSG00000255494;	LINC00681;	1957
chr8	12797600	12811000	E8	chr8	12765849	12811478	gene	ENSG00000254813;	LINC03019;	13400
chr8	12797600	12811000	E8	chr8	12794243	12818292	gene	ENSG00000255494;	LINC00681;	13400
chr8	12813200	12814200	E8	chr8	12794243	12818292	gene	ENSG00000255494;	LINC00681;	1000
chr8	12815600	12816000	E8	chr8	12794243	12818292	gene	ENSG00000255494;	LINC00681;	400
chr8	12816800	12818000	E8	chr8	12794243	12818292	gene	ENSG00000255494;	LINC00681;	1200
chr8	12946000	12947600	E8	chr8	12945642	13031503	gene	ENSG00000250305;	TRMT9B;	1600
chr8	12948200	12948600	E8	chr8	12945642	13031503	gene	ENSG00000250305;	TRMT9B;	400
chr8	12949400	12949800	E8	chr8	12945642	13031503	gene	ENSG00000250305;	TRMT9B;	400
chr8	12956200	12957600	E8	chr8	12945642	13031503	gene	ENSG00000250305;	TRMT9B;	1400
chr8	12957800	12962000	E8	chr8	12945642	13031503	gene	ENSG00000250305;	TRMT9B;	4200
chr8	12964000	12964600	E8	chr8	12945642	13031503	gene	ENSG00000250305;	TRMT9B;	600
chr8	12969400	12972000	E8	chr8	12945642	13031503	gene	ENSG00000250305;	TRMT9B;	2600
chr8	12974800	12975400	E8	chr8	12945642	13031503	gene	ENSG00000250305;	TRMT9B;	600
chr8	12981800	12982200	E8	chr8	12945642	13031503	gene	ENSG00000250305;	TRMT9B;	400
chr8	12982600	12983000	E8	chr8	12945642	13031503	gene	ENSG00000250305;	TRMT9B;	400
chr8	12987200	12989600	E8	chr8	12945642	13031503	gene	ENSG00000250305;	TRMT9B;	2400
chr8	12990600	12991600	E8	chr8	12945642	13031503	gene	ENSG00000250305;	TRMT9B;	1000
chr8	12995200	12997000	E8	chr8	12945642	13031503	gene	ENSG00000250305;	TRMT9B;	1800
chr8	12997600	13000000	E8	chr8	12945642	13031503	gene	ENSG00000250305;	TRMT9B;	2400
chr8	13000400	13000800	E8	chr8	12945642	13031503	gene	ENSG00000250305;	TRMT9B;	400
chr8	13001400	13001800	E8	chr8	12945642	13031503	gene	ENSG00000250305;	TRMT9B;	400
chr8	13005000	13006000	E8	chr8	12945642	13031503	gene	ENSG00000250305;	TRMT9B;	1000
chr8	13007000	13019400	E8	chr8	12945642	13031503	gene	ENSG00000250305;	TRMT9B;	12400
chr8	13020000	13024000	E8	chr8	12945642	13031503	gene	ENSG00000250305;	TRMT9B;	4000
chr8	13025800	13027200	E8	chr8	12945642	13031503	gene	ENSG00000250305;	TRMT9B;	1400
chr8	13028200	13030000	E8	chr8	12945642	13031503	gene	ENSG00000250305;	TRMT9B;	1800
chr8	13034200	13046800	E8	chr8	13044350	13044456	gene	ENSG00000206996;	RNU6-842P;	106
chr8	13081800	13086400	E8	chr8	13083361	13604610	gene	ENSG00000164741;	DLC1;	3039
chr8	13086800	13090200	E8	chr8	13083361	13604610	gene	ENSG00000164741;	DLC1;	3400
chr8	13090800	13091800	E8	chr8	13083361	13604610	gene	ENSG00000164741;	DLC1;	1000
chr8	13093000	13094400	E8	chr8	13083361	13604610	gene	ENSG00000164741;	DLC1;	1400
chr8	13097000	13098000	E8	chr8	13083361	13604610	gene	ENSG00000164741;	DLC1;	1000
chr8	13098800	13099400	E8	chr8	13083361	13604610	gene	ENSG00000164741;	DLC1;	600
chr8	13100800	13101400	E8	chr8	13083361	13604610	gene	ENSG00000164741;	DLC1;	600
chr8	13102200	13103400	E8	chr8	13083361	13604610	gene	ENSG00000164741;	DLC1;	1200
chr8	13103800	13105000	E8	chr8	13083361	13604610	gene	ENSG00000164741;	DLC1;	1200
chr8	13106200	13106800	E8	chr8	13083361	13604610	gene	ENSG00000164741;	DLC1;	600
chr8	13107200	13107600	E8	chr8	13083361	13604610	gene	ENSG00000164741;	DLC1;	400
chr8	13109600	13110200	E8	chr8	13083361	13604610	gene	ENSG00000164741;	DLC1;	600
chr8	13112200	13113200	E8	chr8	13083361	13604610	gene	ENSG00000164741;	DLC1;	1000
chr8	13113600	13114000	E8	chr8	13083361	13604610	gene	ENSG00000164741;	DLC1;	400
chr8	13114400	13118800	E8	chr8	13083361	13604610	gene	ENSG00000164741;	DLC1;	4400
chr8	13119600	13120600	E8	chr8	13083361	13604610	gene	ENSG00000164741;	DLC1;	1000
chr8	13138200	13141000	E8	chr8	13083361	13604610	gene	ENSG00000164741;	DLC1;	2800
chr8	13142200	13144000	E8	chr8	13083361	13604610	gene	ENSG00000164741;	DLC1;	1800
chr8	13144800	13146200	E8	chr8	13083361	13604610	gene	ENSG00000164741;	DLC1;	1400
chr8	13152200	13156200	E8	chr8	13083361	13604610	gene	ENSG00000164741;	DLC1;	4000
chr8	13166600	13167200	E8	chr8	13083361	13604610	gene	ENSG00000164741;	DLC1;	600
chr8	13167600	13167800	E8	chr8	13083361	13604610	gene	ENSG00000164741;	DLC1;	200
chr8	13168000	13168400	E8	chr8	13083361	13604610	gene	ENSG00000164741;	DLC1;	400
chr8	13172000	13176400	E8	chr8	13083361	13604610	gene	ENSG00000164741;	DLC1;	4400
chr8	13177000	13186000	E8	chr8	13083361	13604610	gene	ENSG00000164741;	DLC1;	9000
chr8	13186200	13188000	E8	chr8	13083361	13604610	gene	ENSG00000164741;	DLC1;	1800
chr8	13205400	13209400	E8	chr8	13083361	13604610	gene	ENSG00000164741;	DLC1;	4000
chr8	13210000	13210800	E8	chr8	13083361	13604610	gene	ENSG00000164741;	DLC1;	800
chr8	13212800	13213200	E8	chr8	13083361	13604610	gene	ENSG00000164741;	DLC1;	400
chr8	13216800	13224400	E8	chr8	13083361	13604610	gene	ENSG00000164741;	DLC1;	7600
chr8	13225000	13238400	E8	chr8	13083361	13604610	gene	ENSG00000164741;	DLC1;	13400
chr8	13240200	13246800	E8	chr8	13083361	13604610	gene	ENSG00000164741;	DLC1;	6600
chr8	13249800	13256800	E8	chr8	13083361	13604610	gene	ENSG00000164741;	DLC1;	7000
chr8	13257000	13265200	E8	chr8	13083361	13604610	gene	ENSG00000164741;	DLC1;	8200
chr8	13271800	13274000	E8	chr8	13083361	13604610	gene	ENSG00000164741;	DLC1;	2200
chr8	13274400	13275000	E8	chr8	13083361	13604610	gene	ENSG00000164741;	DLC1;	600
chr8	13277400	13278000	E8	chr8	13083361	13604610	gene	ENSG00000164741;	DLC1;	600
chr8	13282000	13300600	E8	chr8	13083361	13604610	gene	ENSG00000164741;	DLC1;	18600
chr8	13301000	13301400	E8	chr8	13083361	13604610	gene	ENSG00000164741;	DLC1;	400
chr8	13302000	13306600	E8	chr8	13083361	13604610	gene	ENSG00000164741;	DLC1;	4600
chr8	13307200	13328400	E8	chr8	13083361	13604610	gene	ENSG00000164741;	DLC1;	21200
chr8	13329000	13342200	E8	chr8	13083361	13604610	gene	ENSG00000164741;	DLC1;	13200
chr8	13343000	13344000	E8	chr8	13083361	13604610	gene	ENSG00000164741;	DLC1;	1000
chr8	13350400	13365200	E8	chr8	13353401	13353530	gene	ENSG00000253257;	MTND4P7;	129
chr8	13350400	13365200	E8	chr8	13083361	13604610	gene	ENSG00000164741;	DLC1;	14800
chr8	13365600	13366000	E8	chr8	13083361	13604610	gene	ENSG00000164741;	DLC1;	400
chr8	13367600	13370400	E8	chr8	13083361	13604610	gene	ENSG00000164741;	DLC1;	2800
chr8	13371000	13376600	E8	chr8	13083361	13604610	gene	ENSG00000164741;	DLC1;	5600
chr8	13377200	13378600	E8	chr8	13083361	13604610	gene	ENSG00000164741;	DLC1;	1400
chr8	13406200	13408600	E8	chr8	13083361	13604610	gene	ENSG00000164741;	DLC1;	2400
chr8	13425000	13430800	E8	chr8	13083361	13604610	gene	ENSG00000164741;	DLC1;	5800
chr8	13460000	13468400	E8	chr8	13083361	13604610	gene	ENSG00000164741;	DLC1;	8400
chr8	13513600	13514400	E8	chr8	13083361	13604610	gene	ENSG00000164741;	DLC1;	800
chr8	13515000	13517800	E8	chr8	13083361	13604610	gene	ENSG00000164741;	DLC1;	2800
chr8	13535600	13537200	E8	chr8	13536029	13536135	gene	ENSG00000252179;	RNA5SP255;	106
chr8	13535600	13537200	E8	chr8	13083361	13604610	gene	ENSG00000164741;	DLC1;	1600
chr8	13567200	13567800	E8	chr8	13566869	13568288	gene	ENSG00000164743;	C8orf48;	600
chr8	13567200	13567800	E8	chr8	13083361	13604610	gene	ENSG00000164741;	DLC1;	600
chr8	13583000	13583800	E8	chr8	13083361	13604610	gene	ENSG00000164741;	DLC1;	800
chr8	13584400	13585200	E8	chr8	13083361	13604610	gene	ENSG00000164741;	DLC1;	800
chr8	14211600	14224000	E8	chr8	14084845	15238431	gene	ENSG00000185053;	SGCZ;	12400
chr8	14308000	14309000	E8	chr8	14084845	15238431	gene	ENSG00000185053;	SGCZ;	1000
chr8	14309800	14316400	E8	chr8	14084845	15238431	gene	ENSG00000185053;	SGCZ;	6600
chr8	14318400	14322800	E8	chr8	14319455	14319516	gene	ENSG00000252264;	RNU7-153P;	61
chr8	14318400	14322800	E8	chr8	14084845	15238431	gene	ENSG00000185053;	SGCZ;	4400
chr8	14361200	14363000	E8	chr8	14084845	15238431	gene	ENSG00000185053;	SGCZ;	1800
chr8	14405600	14406600	E8	chr8	14084845	15238431	gene	ENSG00000185053;	SGCZ;	1000
chr8	14407400	14409600	E8	chr8	14084845	15238431	gene	ENSG00000185053;	SGCZ;	2200
chr8	14451000	14457200	E8	chr8	14084845	15238431	gene	ENSG00000185053;	SGCZ;	6200
chr8	14478200	14479000	E8	chr8	14084845	15238431	gene	ENSG00000185053;	SGCZ;	800
chr8	14480200	14482000	E8	chr8	14084845	15238431	gene	ENSG00000185053;	SGCZ;	1800
chr8	14483000	14486400	E8	chr8	14084845	15238431	gene	ENSG00000185053;	SGCZ;	3400
chr8	14487200	14488400	E8	chr8	14487776	14487879	gene	ENSG00000252035;	RNU6-397P;	103
chr8	14487200	14488400	E8	chr8	14084845	15238431	gene	ENSG00000185053;	SGCZ;	1200
chr8	14547000	14550200	E8	chr8	14084845	15238431	gene	ENSG00000185053;	SGCZ;	3200
chr8	14572000	14575400	E8	chr8	14084845	15238431	gene	ENSG00000185053;	SGCZ;	3400
chr8	14594800	14595600	E8	chr8	14084845	15238431	gene	ENSG00000185053;	SGCZ;	800
chr8	14595800	14603600	E8	chr8	14084845	15238431	gene	ENSG00000185053;	SGCZ;	7800
chr8	14649400	14651200	E8	chr8	14084845	15238431	gene	ENSG00000185053;	SGCZ;	1800
chr8	14732000	14732800	E8	chr8	14084845	15238431	gene	ENSG00000185053;	SGCZ;	800
chr8	14733400	14736400	E8	chr8	14084845	15238431	gene	ENSG00000185053;	SGCZ;	3000
chr8	14777000	14781000	E8	chr8	14084845	15238431	gene	ENSG00000185053;	SGCZ;	4000
chr8	14897400	14899400	E8	chr8	14084845	15238431	gene	ENSG00000185053;	SGCZ;	2000
chr8	14900000	14902800	E8	chr8	14084845	15238431	gene	ENSG00000185053;	SGCZ;	2800
chr8	15093000	15094200	E8	chr8	14084845	15238431	gene	ENSG00000185053;	SGCZ;	1200
chr8	15094600	15095800	E8	chr8	14084845	15238431	gene	ENSG00000185053;	SGCZ;	1200
chr8	15125600	15128200	E8	chr8	14084845	15238431	gene	ENSG00000185053;	SGCZ;	2600
chr8	15129400	15139200	E8	chr8	14084845	15238431	gene	ENSG00000185053;	SGCZ;	9800
chr8	15146800	15155200	E8	chr8	14084845	15238431	gene	ENSG00000185053;	SGCZ;	8400
chr8	15159000	15164200	E8	chr8	14084845	15238431	gene	ENSG00000185053;	SGCZ;	5200
chr8	15165400	15168000	E8	chr8	14084845	15238431	gene	ENSG00000185053;	SGCZ;	2600
chr8	15168800	15169800	E8	chr8	14084845	15238431	gene	ENSG00000185053;	SGCZ;	1000
chr8	15182800	15187800	E8	chr8	14084845	15238431	gene	ENSG00000185053;	SGCZ;	5000
chr8	15192000	15194000	E8	chr8	14084845	15238431	gene	ENSG00000185053;	SGCZ;	2000
chr8	15196200	15196600	E8	chr8	14084845	15238431	gene	ENSG00000185053;	SGCZ;	400
chr8	15197200	15210400	E8	chr8	14084845	15238431	gene	ENSG00000185053;	SGCZ;	13200
chr8	15210600	15235200	E8	chr8	14084845	15238431	gene	ENSG00000185053;	SGCZ;	24600
chr8	15414600	15420600	E8	chr8	15417215	15766649	gene	ENSG00000104723;	TUSC3;	3385
chr8	15421600	15423600	E8	chr8	15417215	15766649	gene	ENSG00000104723;	TUSC3;	2000
chr8	15424000	15425600	E8	chr8	15417215	15766649	gene	ENSG00000104723;	TUSC3;	1600
chr8	15437000	15438200	E8	chr8	15417215	15766649	gene	ENSG00000104723;	TUSC3;	1200
chr8	15439600	15442600	E8	chr8	15417215	15766649	gene	ENSG00000104723;	TUSC3;	3000
chr8	15444600	15446000	E8	chr8	15417215	15766649	gene	ENSG00000104723;	TUSC3;	1400
chr8	15446600	15449200	E8	chr8	15417215	15766649	gene	ENSG00000104723;	TUSC3;	2600
chr8	15450000	15451200	E8	chr8	15417215	15766649	gene	ENSG00000104723;	TUSC3;	1200
chr8	15451800	15454800	E8	chr8	15417215	15766649	gene	ENSG00000104723;	TUSC3;	3000
chr8	15464200	15472800	E8	chr8	15417215	15766649	gene	ENSG00000104723;	TUSC3;	8600
chr8	15475600	15476600	E8	chr8	15417215	15766649	gene	ENSG00000104723;	TUSC3;	1000
chr8	15477200	15483400	E8	chr8	15417215	15766649	gene	ENSG00000104723;	TUSC3;	6200
chr8	15484000	15485800	E8	chr8	15417215	15766649	gene	ENSG00000104723;	TUSC3;	1800
chr8	15486000	15488800	E8	chr8	15417215	15766649	gene	ENSG00000104723;	TUSC3;	2800
chr8	15489600	15491200	E8	chr8	15417215	15766649	gene	ENSG00000104723;	TUSC3;	1600
chr8	15491600	15492000	E8	chr8	15417215	15766649	gene	ENSG00000104723;	TUSC3;	400
chr8	15492600	15493200	E8	chr8	15417215	15766649	gene	ENSG00000104723;	TUSC3;	600
chr8	15498000	15498400	E8	chr8	15417215	15766649	gene	ENSG00000104723;	TUSC3;	400
chr8	15499600	15502600	E8	chr8	15417215	15766649	gene	ENSG00000104723;	TUSC3;	3000
chr8	15502800	15504200	E8	chr8	15417215	15766649	gene	ENSG00000104723;	TUSC3;	1400
chr8	15511400	15513600	E8	chr8	15417215	15766649	gene	ENSG00000104723;	TUSC3;	2200
chr8	15514200	15515000	E8	chr8	15417215	15766649	gene	ENSG00000104723;	TUSC3;	800
chr8	15802200	15809600	E8	chr8	15806149	15807283	gene	ENSG00000250483;	PPM1AP1;	1134
chr8	15938200	15945200	E8	chr8	15943127	15943532	gene	ENSG00000226836;	RPL32P19;	405
chr8	16110600	16111600	E8	chr8	16107878	16567490	gene	ENSG00000038945;	MSR1;	1000
chr8	16112200	16117400	E8	chr8	16107878	16567490	gene	ENSG00000038945;	MSR1;	5200
chr8	16117600	16122800	E8	chr8	16107878	16567490	gene	ENSG00000038945;	MSR1;	5200
chr8	16123400	16131000	E8	chr8	16107878	16567490	gene	ENSG00000038945;	MSR1;	7600
chr8	16191800	16209000	E8	chr8	16107878	16567490	gene	ENSG00000038945;	MSR1;	17200
chr8	16213000	16215000	E8	chr8	16107878	16567490	gene	ENSG00000038945;	MSR1;	2000
chr8	16215600	16225400	E8	chr8	16107878	16567490	gene	ENSG00000038945;	MSR1;	9800
chr8	16231200	16249200	E8	chr8	16107878	16567490	gene	ENSG00000038945;	MSR1;	18000
chr8	16250400	16253600	E8	chr8	16107878	16567490	gene	ENSG00000038945;	MSR1;	3200
chr8	16290200	16291000	E8	chr8	16107878	16567490	gene	ENSG00000038945;	MSR1;	800
chr8	16291600	16294400	E8	chr8	16107878	16567490	gene	ENSG00000038945;	MSR1;	2800
chr8	16295000	16295800	E8	chr8	16107878	16567490	gene	ENSG00000038945;	MSR1;	800
chr8	16354000	16355800	E8	chr8	16107878	16567490	gene	ENSG00000038945;	MSR1;	1800
chr8	16454800	16456400	E8	chr8	16107878	16567490	gene	ENSG00000038945;	MSR1;	1600
chr8	16457200	16458200	E8	chr8	16107878	16567490	gene	ENSG00000038945;	MSR1;	1000
chr8	16507800	16518400	E8	chr8	16107878	16567490	gene	ENSG00000038945;	MSR1;	10600
chr8	16518800	16520400	E8	chr8	16107878	16567490	gene	ENSG00000038945;	MSR1;	1600
chr8	16860600	16868200	E8	chr8	16863196	16863496	gene	ENSG00000264092;	RN7SL474P;	300
chr8	16992000	16992600	E8	chr8	16992181	17002345	gene	ENSG00000078579;	FGF20;	419
chr8	16994200	16995000	E8	chr8	16992181	17002345	gene	ENSG00000078579;	FGF20;	800
chr8	16996600	16997200	E8	chr8	16992181	17002345	gene	ENSG00000078579;	FGF20;	600
chr8	16997800	16999000	E8	chr8	16992181	17002345	gene	ENSG00000078579;	FGF20;	1200
chr8	17159600	17159800	E8	chr8	17156482	17224799	gene	ENSG00000104219;	ZDHHC2;	200
chr8	17160600	17162800	E8	chr8	17156482	17224799	gene	ENSG00000104219;	ZDHHC2;	2200
chr8	17163400	17165800	E8	chr8	17156482	17224799	gene	ENSG00000104219;	ZDHHC2;	2400
chr8	17166400	17170200	E8	chr8	17156482	17224799	gene	ENSG00000104219;	ZDHHC2;	3800
chr8	17310800	17311600	E8	chr8	17296794	17413528	gene	ENSG00000003987;	MTMR7;	800
chr8	17312000	17315600	E8	chr8	17296794	17413528	gene	ENSG00000003987;	MTMR7;	3600
chr8	17367400	17368200	E8	chr8	17296794	17413528	gene	ENSG00000003987;	MTMR7;	800
chr8	17368600	17369800	E8	chr8	17296794	17413528	gene	ENSG00000003987;	MTMR7;	1200
chr8	17395600	17411600	E8	chr8	17296794	17413528	gene	ENSG00000003987;	MTMR7;	16000
chr8	17412000	17412400	E8	chr8	17296794	17413528	gene	ENSG00000003987;	MTMR7;	400
chr8	17470000	17470600	E8	chr8	17469518	17471618	gene	ENSG00000214607;	ADAM24P;	600
chr8	17578800	17580800	E8	chr8	17576433	17644071	gene	ENSG00000104213;	PDGFRL;	2000
chr8	17581400	17582000	E8	chr8	17576433	17644071	gene	ENSG00000104213;	PDGFRL;	600
chr8	17702400	17710400	E8	chr8	17643795	17801094	gene	ENSG00000129422;	MTUS1;	8000
chr8	17711000	17716200	E8	chr8	17643795	17801094	gene	ENSG00000129422;	MTUS1;	5200
chr8	17717000	17718200	E8	chr8	17643795	17801094	gene	ENSG00000129422;	MTUS1;	1200
chr8	17718400	17719600	E8	chr8	17643795	17801094	gene	ENSG00000129422;	MTUS1;	1200
chr8	17720600	17721800	E8	chr8	17643795	17801094	gene	ENSG00000129422;	MTUS1;	1200
chr8	17723200	17728000	E8	chr8	17643795	17801094	gene	ENSG00000129422;	MTUS1;	4800
chr8	17791600	17797400	E8	chr8	17643795	17801094	gene	ENSG00000129422;	MTUS1;	5800
chr8	17797800	17799800	E8	chr8	17643795	17801094	gene	ENSG00000129422;	MTUS1;	2000
chr8	17802800	17805800	E8	chr8	17801345	17861069	gene	ENSG00000253944;	MTUS1-DT;	3000
chr8	17822400	17824400	E8	chr8	17801345	17861069	gene	ENSG00000253944;	MTUS1-DT;	2000
chr8	17842400	17845400	E8	chr8	17801345	17861069	gene	ENSG00000253944;	MTUS1-DT;	3000
chr8	17902200	17907400	E8	chr8	17864380	17910365	gene	ENSG00000104760;	FGL1;	5200
chr8	17908000	17910800	E8	chr8	17864380	17910365	gene	ENSG00000104760;	FGL1;	2365
chr8	18096800	18097600	E8	chr8	18084384	18097644	gene	ENSG00000245281;	ASAH1-AS1;	800
chr8	18171800	18172800	E8	chr8	18170477	18223689	gene	ENSG00000171428;	NAT1;	1000
chr8	18173600	18179800	E8	chr8	18170477	18223689	gene	ENSG00000171428;	NAT1;	6200
chr8	18188800	18190200	E8	chr8	18170477	18223689	gene	ENSG00000171428;	NAT1;	1400
chr8	18190400	18193400	E8	chr8	18170477	18223689	gene	ENSG00000171428;	NAT1;	3000
chr8	18196000	18196800	E8	chr8	18170477	18223689	gene	ENSG00000171428;	NAT1;	800
chr8	18197800	18207000	E8	chr8	18200924	18201205	gene	ENSG00000254015;	MTND4LP26;	281
chr8	18197800	18207000	E8	chr8	18170477	18223689	gene	ENSG00000171428;	NAT1;	9200
chr8	18369800	18374000	E8	chr8	18370607	18371484	gene	ENSG00000253937;	NATP;	877
chr8	19601400	19602200	E8	chr8	19404161	19758029	gene	ENSG00000147408;	CSGALNACT1;	800
chr8	19602600	19603200	E8	chr8	19404161	19758029	gene	ENSG00000147408;	CSGALNACT1;	600
chr8	19753800	19754600	E8	chr8	19404161	19758029	gene	ENSG00000147408;	CSGALNACT1;	800
chr8	19937200	19938400	E8	chr8	19901717	19967259	gene	ENSG00000175445;	LPL;	1200
chr8	19942000	19943000	E8	chr8	19901717	19967259	gene	ENSG00000175445;	LPL;	1000
chr8	20151400	20152800	E8	chr8	20144855	20183206	gene	ENSG00000036565;	SLC18A1;	1400
chr8	20153000	20162600	E8	chr8	20144855	20183206	gene	ENSG00000036565;	SLC18A1;	9600
chr8	20164400	20165800	E8	chr8	20144855	20183206	gene	ENSG00000036565;	SLC18A1;	1400
chr8	20172200	20173800	E8	chr8	20144855	20183206	gene	ENSG00000036565;	SLC18A1;	1600
chr8	20174400	20178600	E8	chr8	20144855	20183206	gene	ENSG00000036565;	SLC18A1;	4200
chr8	20180200	20181800	E8	chr8	20144855	20183206	gene	ENSG00000036565;	SLC18A1;	1600
chr8	20930200	20938200	E8	chr8	20934435	20934837	gene	ENSG00000253866;	TMEM97P2;	402
chr8	20954600	20955200	E8	chr8	20954012	20968904	gene	ENSG00000254026;	LINC03023;	600
chr8	20954600	20955200	E8	chr8	20953127	20968904	gene	ENSG00000253147;	LINC03023;	600
chr8	20956600	20963600	E8	chr8	20954012	20968904	gene	ENSG00000254026;	LINC03023;	7000
chr8	20956600	20963600	E8	chr8	20953127	20968904	gene	ENSG00000253147;	LINC03023;	7000
chr8	20965000	20967400	E8	chr8	20954012	20968904	gene	ENSG00000254026;	LINC03023;	2400
chr8	20965000	20967400	E8	chr8	20953127	20968904	gene	ENSG00000253147;	LINC03023;	2400
chr8	20967800	20968200	E8	chr8	20954012	20968904	gene	ENSG00000254026;	LINC03023;	400
chr8	20967800	20968200	E8	chr8	20953127	20968904	gene	ENSG00000253147;	LINC03023;	400
chr8	20968400	20969600	E8	chr8	20954012	20968904	gene	ENSG00000254026;	LINC03023;	504
chr8	20968400	20969600	E8	chr8	20953127	20968904	gene	ENSG00000253147;	LINC03023;	504
chr8	20974200	20976400	E8	chr8	20972021	20995119	gene	ENSG00000253199;	LINC02153;	2200
chr8	20979200	20982400	E8	chr8	20972021	20995119	gene	ENSG00000253199;	LINC02153;	3200
chr8	20994600	20996000	E8	chr8	20972021	20995119	gene	ENSG00000253199;	LINC02153;	519
chr8	21705000	21706600	E8	chr8	21690398	21812357	gene	ENSG00000168546;	GFRA2;	1600
chr8	21706800	21707400	E8	chr8	21690398	21812357	gene	ENSG00000168546;	GFRA2;	600
chr8	21762000	21763600	E8	chr8	21690398	21812357	gene	ENSG00000168546;	GFRA2;	1600
chr8	21764000	21767200	E8	chr8	21690398	21812357	gene	ENSG00000168546;	GFRA2;	3200
chr8	21769600	21770800	E8	chr8	21690398	21812357	gene	ENSG00000168546;	GFRA2;	1200
chr8	21776200	21780200	E8	chr8	21690398	21812357	gene	ENSG00000168546;	GFRA2;	4000
chr8	21780800	21782600	E8	chr8	21690398	21812357	gene	ENSG00000168546;	GFRA2;	1800
chr8	21793400	21798200	E8	chr8	21797460	21797759	gene	ENSG00000273484;	OR6R2P;	299
chr8	21793400	21798200	E8	chr8	21690398	21812357	gene	ENSG00000168546;	GFRA2;	4800
chr8	21799000	21806800	E8	chr8	21690398	21812357	gene	ENSG00000168546;	GFRA2;	7800
chr8	22030800	22044800	E8	chr8	22042398	22048809	gene	ENSG00000158815;	FGF17;	2402
chr8	22030800	22044800	E8	chr8	22024125	22036897	gene	ENSG00000158806;	NPM2;	6097
chr8	22147200	22148600	E8	chr8	22146830	22157084	gene	ENSG00000168481;	LGI3;	1400
chr8	22150000	22150600	E8	chr8	22146830	22157084	gene	ENSG00000168481;	LGI3;	600
chr8	22162000	22163400	E8	chr8	22156913	22164479	gene	ENSG00000168484;	SFTPC;	1400
chr8	22321600	22323600	E8	chr8	22275316	22357568	gene	ENSG00000197181;	PIWIL2;	2000
chr8	22323800	22325400	E8	chr8	22275316	22357568	gene	ENSG00000197181;	PIWIL2;	1600
chr8	22326200	22327200	E8	chr8	22275316	22357568	gene	ENSG00000197181;	PIWIL2;	1000
chr8	22327800	22338800	E8	chr8	22275316	22357568	gene	ENSG00000197181;	PIWIL2;	11000
chr8	22820000	22824800	E8	chr8	22713251	23000000	gene	ENSG00000134020;	PEBP4;	4800
chr8	22825400	22829600	E8	chr8	22713251	23000000	gene	ENSG00000134020;	PEBP4;	4200
chr8	22830200	22832000	E8	chr8	22713251	23000000	gene	ENSG00000134020;	PEBP4;	1800
chr8	22846400	22847400	E8	chr8	22713251	23000000	gene	ENSG00000134020;	PEBP4;	1000
chr8	22850800	22852800	E8	chr8	22713251	23000000	gene	ENSG00000134020;	PEBP4;	2000
chr8	22863200	22863400	E8	chr8	22713251	23000000	gene	ENSG00000134020;	PEBP4;	200
chr8	22869200	22877400	E8	chr8	22713251	23000000	gene	ENSG00000134020;	PEBP4;	8200
chr8	22878600	22883200	E8	chr8	22713251	23000000	gene	ENSG00000134020;	PEBP4;	4600
chr8	22883600	22884000	E8	chr8	22713251	23000000	gene	ENSG00000134020;	PEBP4;	400
chr8	22886000	22899200	E8	chr8	22713251	23000000	gene	ENSG00000134020;	PEBP4;	13200
chr8	22902800	22903800	E8	chr8	22713251	23000000	gene	ENSG00000134020;	PEBP4;	1000
chr8	22904200	22909000	E8	chr8	22713251	23000000	gene	ENSG00000134020;	PEBP4;	4800
chr8	22909400	22912200	E8	chr8	22713251	23000000	gene	ENSG00000134020;	PEBP4;	2800
chr8	22912800	22916600	E8	chr8	22713251	23000000	gene	ENSG00000134020;	PEBP4;	3800
chr8	22928200	22941400	E8	chr8	22713251	23000000	gene	ENSG00000134020;	PEBP4;	13200
chr8	23151600	23160800	E8	chr8	23135588	23164027	gene	ENSG00000173530;	TNFRSF10D;	9200
chr8	23161400	23162800	E8	chr8	23135588	23164027	gene	ENSG00000173530;	TNFRSF10D;	1400
chr8	23192000	23205200	E8	chr8	23190452	23225102	gene	ENSG00000104689;	TNFRSF10A;	13200
chr8	23219800	23220400	E8	chr8	23190452	23225102	gene	ENSG00000104689;	TNFRSF10A;	600
chr8	23221600	23224200	E8	chr8	23190452	23225102	gene	ENSG00000104689;	TNFRSF10A;	2600
chr8	23225400	23234200	E8	chr8	23224471	23230926	gene	ENSG00000246582;	TNFRSF10A-DT;	5526
chr8	23225400	23234200	E8	chr8	23225233	23230915	gene	ENSG00000250714;	TNFRSF10A-DT;	5515
chr8	23268000	23271800	E8	chr8	23270120	23296279	gene	ENSG00000104679;	R3HCC1;	1680
chr8	23273000	23276000	E8	chr8	23270120	23296279	gene	ENSG00000104679;	R3HCC1;	3000
chr8	23282600	23285200	E8	chr8	23270120	23296279	gene	ENSG00000104679;	R3HCC1;	2600
chr8	23285400	23286400	E8	chr8	23270120	23296279	gene	ENSG00000104679;	R3HCC1;	1000
chr8	23287000	23287800	E8	chr8	23270120	23296279	gene	ENSG00000104679;	R3HCC1;	800
chr8	23365800	23369600	E8	chr8	23296897	23425328	gene	ENSG00000134013;	LOXL2;	3800
chr8	23370000	23375600	E8	chr8	23296897	23425328	gene	ENSG00000134013;	LOXL2;	5600
chr8	23391400	23395800	E8	chr8	23385783	23457695	gene	ENSG00000197217;	ENTPD4;	4400
chr8	23391400	23395800	E8	chr8	23296897	23425328	gene	ENSG00000134013;	LOXL2;	4400
chr8	23396400	23398800	E8	chr8	23385783	23457695	gene	ENSG00000197217;	ENTPD4;	2400
chr8	23396400	23398800	E8	chr8	23296897	23425328	gene	ENSG00000134013;	LOXL2;	2400
chr8	23399200	23400200	E8	chr8	23385783	23457695	gene	ENSG00000197217;	ENTPD4;	1000
chr8	23399200	23400200	E8	chr8	23296897	23425328	gene	ENSG00000134013;	LOXL2;	1000
chr8	23406000	23407400	E8	chr8	23385783	23457695	gene	ENSG00000197217;	ENTPD4;	1400
chr8	23406000	23407400	E8	chr8	23296897	23425328	gene	ENSG00000134013;	LOXL2;	1400
chr8	23407800	23411600	E8	chr8	23385783	23457695	gene	ENSG00000197217;	ENTPD4;	3800
chr8	23407800	23411600	E8	chr8	23296897	23425328	gene	ENSG00000134013;	LOXL2;	3800
chr8	23470800	23472200	E8	chr8	23458601	23484971	gene	ENSG00000253390;	ENTPD4-DT;	1400
chr8	23635400	23642200	E8	chr8	23634876	23635507	gene	ENSG00000253488;	SINHCAFP3;	107
chr8	23678000	23679600	E8	chr8	23678697	23682938	gene	ENSG00000167034;	NKX3-1;	903
chr8	23680000	23680400	E8	chr8	23678697	23682938	gene	ENSG00000167034;	NKX3-1;	400
chr8	24290200	24295600	E8	chr8	24294069	24359014	gene	ENSG00000042980;	ADAM28;	1531
chr8	24297000	24298600	E8	chr8	24294069	24359014	gene	ENSG00000042980;	ADAM28;	1600
chr8	24297000	24298600	E8	chr8	24295814	24912073	gene	ENSG00000253535;	ADAM7-AS1;	1600
chr8	24300200	24306800	E8	chr8	24294069	24359014	gene	ENSG00000042980;	ADAM28;	6600
chr8	24300200	24306800	E8	chr8	24295814	24912073	gene	ENSG00000253535;	ADAM7-AS1;	6600
chr8	24307400	24308000	E8	chr8	24294069	24359014	gene	ENSG00000042980;	ADAM28;	600
chr8	24307400	24308000	E8	chr8	24295814	24912073	gene	ENSG00000253535;	ADAM7-AS1;	600
chr8	24310800	24317600	E8	chr8	24294069	24359014	gene	ENSG00000042980;	ADAM28;	6800
chr8	24310800	24317600	E8	chr8	24295814	24912073	gene	ENSG00000253535;	ADAM7-AS1;	6800
chr8	24319000	24320200	E8	chr8	24294069	24359014	gene	ENSG00000042980;	ADAM28;	1200
chr8	24319000	24320200	E8	chr8	24295814	24912073	gene	ENSG00000253535;	ADAM7-AS1;	1200
chr8	24329800	24333000	E8	chr8	24294069	24359014	gene	ENSG00000042980;	ADAM28;	3200
chr8	24329800	24333000	E8	chr8	24295814	24912073	gene	ENSG00000253535;	ADAM7-AS1;	3200
chr8	24337600	24338600	E8	chr8	24294069	24359014	gene	ENSG00000042980;	ADAM28;	1000
chr8	24337600	24338600	E8	chr8	24295814	24912073	gene	ENSG00000253535;	ADAM7-AS1;	1000
chr8	24339800	24340400	E8	chr8	24294069	24359014	gene	ENSG00000042980;	ADAM28;	600
chr8	24339800	24340400	E8	chr8	24295814	24912073	gene	ENSG00000253535;	ADAM7-AS1;	600
chr8	24342200	24348200	E8	chr8	24294069	24359014	gene	ENSG00000042980;	ADAM28;	6000
chr8	24342200	24348200	E8	chr8	24295814	24912073	gene	ENSG00000253535;	ADAM7-AS1;	6000
chr8	24348600	24350200	E8	chr8	24294069	24359014	gene	ENSG00000042980;	ADAM28;	1600
chr8	24348600	24350200	E8	chr8	24295814	24912073	gene	ENSG00000253535;	ADAM7-AS1;	1600
chr8	24352800	24353800	E8	chr8	24294069	24359014	gene	ENSG00000042980;	ADAM28;	1000
chr8	24352800	24353800	E8	chr8	24295814	24912073	gene	ENSG00000253535;	ADAM7-AS1;	1000
chr8	24363600	24386600	E8	chr8	24384285	24406013	gene	ENSG00000134028;	ADAMDEC1;	2315
chr8	24363600	24386600	E8	chr8	24295814	24912073	gene	ENSG00000253535;	ADAM7-AS1;	23000
chr8	24389400	24408000	E8	chr8	24384285	24406013	gene	ENSG00000134028;	ADAMDEC1;	16613
chr8	24389400	24408000	E8	chr8	24295814	24912073	gene	ENSG00000253535;	ADAM7-AS1;	18600
chr8	24413600	24415000	E8	chr8	24295814	24912073	gene	ENSG00000253535;	ADAM7-AS1;	1400
chr8	24415400	24428200	E8	chr8	24295814	24912073	gene	ENSG00000253535;	ADAM7-AS1;	12800
chr8	24428600	24429000	E8	chr8	24295814	24912073	gene	ENSG00000253535;	ADAM7-AS1;	400
chr8	24430400	24436800	E8	chr8	24295814	24912073	gene	ENSG00000253535;	ADAM7-AS1;	6400
chr8	24437400	24437800	E8	chr8	24295814	24912073	gene	ENSG00000253535;	ADAM7-AS1;	400
chr8	24438200	24444200	E8	chr8	24295814	24912073	gene	ENSG00000253535;	ADAM7-AS1;	6000
chr8	24438200	24444200	E8	chr8	24440930	24526970	gene	ENSG00000069206;	ADAM7;	3270
chr8	24457000	24461000	E8	chr8	24295814	24912073	gene	ENSG00000253535;	ADAM7-AS1;	4000
chr8	24457000	24461000	E8	chr8	24440930	24526970	gene	ENSG00000069206;	ADAM7;	4000
chr8	24461600	24483200	E8	chr8	24295814	24912073	gene	ENSG00000253535;	ADAM7-AS1;	21600
chr8	24461600	24483200	E8	chr8	24440930	24526970	gene	ENSG00000069206;	ADAM7;	21600
chr8	24484200	24487400	E8	chr8	24295814	24912073	gene	ENSG00000253535;	ADAM7-AS1;	3200
chr8	24484200	24487400	E8	chr8	24440930	24526970	gene	ENSG00000069206;	ADAM7;	3200
chr8	24487600	24490800	E8	chr8	24295814	24912073	gene	ENSG00000253535;	ADAM7-AS1;	3200
chr8	24487600	24490800	E8	chr8	24440930	24526970	gene	ENSG00000069206;	ADAM7;	3200
chr8	24487600	24490800	E8	chr8	24490312	24514856	gene	ENSG00000253643;	ADAM7-AS2;	488
chr8	24491400	24513000	E8	chr8	24295814	24912073	gene	ENSG00000253535;	ADAM7-AS1;	21600
chr8	24491400	24513000	E8	chr8	24440930	24526970	gene	ENSG00000069206;	ADAM7;	21600
chr8	24491400	24513000	E8	chr8	24490312	24514856	gene	ENSG00000253643;	ADAM7-AS2;	21600
chr8	24515200	24517600	E8	chr8	24295814	24912073	gene	ENSG00000253535;	ADAM7-AS1;	2400
chr8	24515200	24517600	E8	chr8	24440930	24526970	gene	ENSG00000069206;	ADAM7;	2400
chr8	24518200	24533200	E8	chr8	24295814	24912073	gene	ENSG00000253535;	ADAM7-AS1;	15000
chr8	24518200	24533200	E8	chr8	24440930	24526970	gene	ENSG00000069206;	ADAM7;	8770
chr8	24533600	24534200	E8	chr8	24295814	24912073	gene	ENSG00000253535;	ADAM7-AS1;	600
chr8	24534800	24537600	E8	chr8	24295814	24912073	gene	ENSG00000253535;	ADAM7-AS1;	2800
chr8	24538800	24540200	E8	chr8	24295814	24912073	gene	ENSG00000253535;	ADAM7-AS1;	1400
chr8	24541200	24543000	E8	chr8	24295814	24912073	gene	ENSG00000253535;	ADAM7-AS1;	1800
chr8	24544200	24553000	E8	chr8	24295814	24912073	gene	ENSG00000253535;	ADAM7-AS1;	8800
chr8	24579800	24582400	E8	chr8	24295814	24912073	gene	ENSG00000253535;	ADAM7-AS1;	2600
chr8	24592600	24593600	E8	chr8	24295814	24912073	gene	ENSG00000253535;	ADAM7-AS1;	1000
chr8	24594200	24614600	E8	chr8	24295814	24912073	gene	ENSG00000253535;	ADAM7-AS1;	20400
chr8	24615200	24616000	E8	chr8	24295814	24912073	gene	ENSG00000253535;	ADAM7-AS1;	800
chr8	24616600	24626400	E8	chr8	24295814	24912073	gene	ENSG00000253535;	ADAM7-AS1;	9800
chr8	24627000	24636400	E8	chr8	24295814	24912073	gene	ENSG00000253535;	ADAM7-AS1;	9400
chr8	24637000	24653200	E8	chr8	24295814	24912073	gene	ENSG00000253535;	ADAM7-AS1;	16200
chr8	24653800	24665200	E8	chr8	24295814	24912073	gene	ENSG00000253535;	ADAM7-AS1;	11400
chr8	24665600	24671200	E8	chr8	24295814	24912073	gene	ENSG00000253535;	ADAM7-AS1;	5600
chr8	24671800	24673400	E8	chr8	24295814	24912073	gene	ENSG00000253535;	ADAM7-AS1;	1600
chr8	24674000	24681200	E8	chr8	24295814	24912073	gene	ENSG00000253535;	ADAM7-AS1;	7200
chr8	24685200	24697400	E8	chr8	24295814	24912073	gene	ENSG00000253535;	ADAM7-AS1;	12200
chr8	24698200	24712400	E8	chr8	24295814	24912073	gene	ENSG00000253535;	ADAM7-AS1;	14200
chr8	24712800	24715200	E8	chr8	24295814	24912073	gene	ENSG00000253535;	ADAM7-AS1;	2400
chr8	24716200	24726800	E8	chr8	24295814	24912073	gene	ENSG00000253535;	ADAM7-AS1;	10600
chr8	24727400	24728200	E8	chr8	24295814	24912073	gene	ENSG00000253535;	ADAM7-AS1;	800
chr8	24729200	24739400	E8	chr8	24295814	24912073	gene	ENSG00000253535;	ADAM7-AS1;	10200
chr8	24739600	24746200	E8	chr8	24295814	24912073	gene	ENSG00000253535;	ADAM7-AS1;	6600
chr8	24757400	24764800	E8	chr8	24295814	24912073	gene	ENSG00000253535;	ADAM7-AS1;	7400
chr8	24768800	24786800	E8	chr8	24295814	24912073	gene	ENSG00000253535;	ADAM7-AS1;	18000
chr8	24787000	24791800	E8	chr8	24295814	24912073	gene	ENSG00000253535;	ADAM7-AS1;	4800
chr8	24792600	24800000	E8	chr8	24295814	24912073	gene	ENSG00000253535;	ADAM7-AS1;	7400
chr8	24811600	24812800	E8	chr8	24295814	24912073	gene	ENSG00000253535;	ADAM7-AS1;	1200
chr8	24815000	24816200	E8	chr8	24295814	24912073	gene	ENSG00000253535;	ADAM7-AS1;	1200
chr8	24816400	24835000	E8	chr8	24295814	24912073	gene	ENSG00000253535;	ADAM7-AS1;	18600
chr8	24854400	24856600	E8	chr8	24295814	24912073	gene	ENSG00000253535;	ADAM7-AS1;	2200
chr8	24856800	24865600	E8	chr8	24295814	24912073	gene	ENSG00000253535;	ADAM7-AS1;	8800
chr8	24866400	24867200	E8	chr8	24295814	24912073	gene	ENSG00000253535;	ADAM7-AS1;	800
chr8	24868200	24868600	E8	chr8	24295814	24912073	gene	ENSG00000253535;	ADAM7-AS1;	400
chr8	24869000	24879400	E8	chr8	24295814	24912073	gene	ENSG00000253535;	ADAM7-AS1;	10400
chr8	24884800	24887000	E8	chr8	24295814	24912073	gene	ENSG00000253535;	ADAM7-AS1;	2200
chr8	24890200	24891600	E8	chr8	24295814	24912073	gene	ENSG00000253535;	ADAM7-AS1;	1400
chr8	24899200	24899800	E8	chr8	24295814	24912073	gene	ENSG00000253535;	ADAM7-AS1;	600
chr8	24902000	24903000	E8	chr8	24295814	24912073	gene	ENSG00000253535;	ADAM7-AS1;	1000
chr8	24906600	24911400	E8	chr8	24295814	24912073	gene	ENSG00000253535;	ADAM7-AS1;	4800
chr8	24915000	24918000	E8	chr8	24913758	24919098	gene	ENSG00000104722;	NEFM;	3000
chr8	24954000	24954400	E8	chr8	24950955	24956721	gene	ENSG00000277586;	NEFL;	400
chr8	25188600	25189200	E8	chr8	25184689	25418082	gene	ENSG00000147459;	DOCK5;	600
chr8	25190200	25190600	E8	chr8	25184689	25418082	gene	ENSG00000147459;	DOCK5;	400
chr8	25191000	25192200	E8	chr8	25184689	25418082	gene	ENSG00000147459;	DOCK5;	1200
chr8	25193200	25194400	E8	chr8	25184689	25418082	gene	ENSG00000147459;	DOCK5;	1200
chr8	25199600	25214000	E8	chr8	25184689	25418082	gene	ENSG00000147459;	DOCK5;	14400
chr8	25215600	25220400	E8	chr8	25184689	25418082	gene	ENSG00000147459;	DOCK5;	4800
chr8	25220800	25221000	E8	chr8	25184689	25418082	gene	ENSG00000147459;	DOCK5;	200
chr8	25221200	25221600	E8	chr8	25184689	25418082	gene	ENSG00000147459;	DOCK5;	400
chr8	25222400	25225800	E8	chr8	25184689	25418082	gene	ENSG00000147459;	DOCK5;	3400
chr8	25259400	25263200	E8	chr8	25184689	25418082	gene	ENSG00000147459;	DOCK5;	3800
chr8	25268200	25272000	E8	chr8	25184689	25418082	gene	ENSG00000147459;	DOCK5;	3800
chr8	25272400	25274000	E8	chr8	25184689	25418082	gene	ENSG00000147459;	DOCK5;	1600
chr8	25274600	25282800	E8	chr8	25184689	25418082	gene	ENSG00000147459;	DOCK5;	8200
chr8	25285000	25285400	E8	chr8	25184689	25418082	gene	ENSG00000147459;	DOCK5;	400
chr8	25285800	25287800	E8	chr8	25184689	25418082	gene	ENSG00000147459;	DOCK5;	2000
chr8	25321000	25322800	E8	chr8	25184689	25418082	gene	ENSG00000147459;	DOCK5;	1800
chr8	25323200	25333400	E8	chr8	25184689	25418082	gene	ENSG00000147459;	DOCK5;	10200
chr8	25334000	25336200	E8	chr8	25184689	25418082	gene	ENSG00000147459;	DOCK5;	2200
chr8	25336400	25344000	E8	chr8	25184689	25418082	gene	ENSG00000147459;	DOCK5;	7600
chr8	25372200	25375000	E8	chr8	25184689	25418082	gene	ENSG00000147459;	DOCK5;	2800
chr8	25841400	25843200	E8	chr8	25841725	26045413	gene	ENSG00000221818;	EBF2;	1475
chr8	25843800	25845200	E8	chr8	25841725	26045413	gene	ENSG00000221818;	EBF2;	1400
chr8	25845600	25848400	E8	chr8	25841725	26045413	gene	ENSG00000221818;	EBF2;	2800
chr8	25850200	25857200	E8	chr8	25841725	26045413	gene	ENSG00000221818;	EBF2;	7000
chr8	25860000	25870400	E8	chr8	25841725	26045413	gene	ENSG00000221818;	EBF2;	10400
chr8	25871200	25881200	E8	chr8	25841725	26045413	gene	ENSG00000221818;	EBF2;	10000
chr8	25882400	25883400	E8	chr8	25841725	26045413	gene	ENSG00000221818;	EBF2;	1000
chr8	25884600	25887000	E8	chr8	25841725	26045413	gene	ENSG00000221818;	EBF2;	2400
chr8	25887400	25890000	E8	chr8	25841725	26045413	gene	ENSG00000221818;	EBF2;	2600
chr8	25890600	25892800	E8	chr8	25841725	26045413	gene	ENSG00000221818;	EBF2;	2200
chr8	25894200	25898000	E8	chr8	25841725	26045413	gene	ENSG00000221818;	EBF2;	3800
chr8	25900600	25901200	E8	chr8	25841725	26045413	gene	ENSG00000221818;	EBF2;	600
chr8	25902000	25902600	E8	chr8	25841725	26045413	gene	ENSG00000221818;	EBF2;	600
chr8	25903800	25906400	E8	chr8	25841725	26045413	gene	ENSG00000221818;	EBF2;	2600
chr8	25909200	25909800	E8	chr8	25841725	26045413	gene	ENSG00000221818;	EBF2;	600
chr8	25914800	25916800	E8	chr8	25841725	26045413	gene	ENSG00000221818;	EBF2;	2000
chr8	25917200	25917600	E8	chr8	25841725	26045413	gene	ENSG00000221818;	EBF2;	400
chr8	25918400	25919000	E8	chr8	25841725	26045413	gene	ENSG00000221818;	EBF2;	600
chr8	25919400	25919600	E8	chr8	25841725	26045413	gene	ENSG00000221818;	EBF2;	200
chr8	25919800	25920200	E8	chr8	25841725	26045413	gene	ENSG00000221818;	EBF2;	400
chr8	25922000	25922600	E8	chr8	25841725	26045413	gene	ENSG00000221818;	EBF2;	600
chr8	25931400	25931800	E8	chr8	25841725	26045413	gene	ENSG00000221818;	EBF2;	400
chr8	25932200	25932600	E8	chr8	25841725	26045413	gene	ENSG00000221818;	EBF2;	400
chr8	25940400	25941800	E8	chr8	25841725	26045413	gene	ENSG00000221818;	EBF2;	1400
chr8	25944400	25946000	E8	chr8	25841725	26045413	gene	ENSG00000221818;	EBF2;	1600
chr8	25949200	25953000	E8	chr8	25841725	26045413	gene	ENSG00000221818;	EBF2;	3800
chr8	25958200	25958800	E8	chr8	25841725	26045413	gene	ENSG00000221818;	EBF2;	600
chr8	25960600	25962400	E8	chr8	25841725	26045413	gene	ENSG00000221818;	EBF2;	1800
chr8	25963600	25964400	E8	chr8	25841725	26045413	gene	ENSG00000221818;	EBF2;	800
chr8	25988600	25989800	E8	chr8	25841725	26045413	gene	ENSG00000221818;	EBF2;	1200
chr8	25992200	25999800	E8	chr8	25841725	26045413	gene	ENSG00000221818;	EBF2;	7600
chr8	26004600	26005800	E8	chr8	25841725	26045413	gene	ENSG00000221818;	EBF2;	1200
chr8	26014000	26015000	E8	chr8	25841725	26045413	gene	ENSG00000221818;	EBF2;	1000
chr8	26016400	26017400	E8	chr8	25841725	26045413	gene	ENSG00000221818;	EBF2;	1000
chr8	26021400	26028400	E8	chr8	25841725	26045413	gene	ENSG00000221818;	EBF2;	7000
chr8	26033800	26034400	E8	chr8	25841725	26045413	gene	ENSG00000221818;	EBF2;	600
chr8	26748000	26752800	E8	chr8	26748150	26867278	gene	ENSG00000120907;	ADRA1A;	4650
chr8	26753400	26754400	E8	chr8	26748150	26867278	gene	ENSG00000120907;	ADRA1A;	1000
chr8	26761000	26761800	E8	chr8	26748150	26867278	gene	ENSG00000120907;	ADRA1A;	800
chr8	26772200	26774000	E8	chr8	26748150	26867278	gene	ENSG00000120907;	ADRA1A;	1800
chr8	26777400	26779800	E8	chr8	26748150	26867278	gene	ENSG00000120907;	ADRA1A;	2400
chr8	26780400	26784200	E8	chr8	26748150	26867278	gene	ENSG00000120907;	ADRA1A;	3800
chr8	26785000	26785400	E8	chr8	26748150	26867278	gene	ENSG00000120907;	ADRA1A;	400
chr8	26786800	26787800	E8	chr8	26748150	26867278	gene	ENSG00000120907;	ADRA1A;	1000
chr8	26795400	26816200	E8	chr8	26748150	26867278	gene	ENSG00000120907;	ADRA1A;	20800
chr8	26816800	26817800	E8	chr8	26748150	26867278	gene	ENSG00000120907;	ADRA1A;	1000
chr8	26826000	26829800	E8	chr8	26748150	26867278	gene	ENSG00000120907;	ADRA1A;	3800
chr8	26833400	26835600	E8	chr8	26748150	26867278	gene	ENSG00000120907;	ADRA1A;	2200
chr8	26836800	26838400	E8	chr8	26748150	26867278	gene	ENSG00000120907;	ADRA1A;	1600
chr8	26838800	26847800	E8	chr8	26748150	26867278	gene	ENSG00000120907;	ADRA1A;	9000
chr8	26849800	26850400	E8	chr8	26748150	26867278	gene	ENSG00000120907;	ADRA1A;	600
chr8	26851200	26854000	E8	chr8	26748150	26867278	gene	ENSG00000120907;	ADRA1A;	2800
chr8	26855200	26856600	E8	chr8	26748150	26867278	gene	ENSG00000120907;	ADRA1A;	1400
chr8	26857200	26858600	E8	chr8	26748150	26867278	gene	ENSG00000120907;	ADRA1A;	1400
chr8	26862800	26863600	E8	chr8	26748150	26867278	gene	ENSG00000120907;	ADRA1A;	800
chr8	27048800	27058600	E8	chr8	27048853	27048963	gene	ENSG00000221616;	MIR548H4;	110
chr8	27251200	27252400	E8	chr8	27235308	27258420	gene	ENSG00000015592;	STMN4;	1200
chr8	27255000	27255600	E8	chr8	27235308	27258420	gene	ENSG00000015592;	STMN4;	600
chr8	27456400	27459600	E8	chr8	27311482	27459391	gene	ENSG00000120899;	PTK2B;	2991
chr8	27460600	27462800	E8	chr8	27459756	27479883	gene	ENSG00000120903;	CHRNA2;	2200
chr8	27464000	27464600	E8	chr8	27459756	27479883	gene	ENSG00000120903;	CHRNA2;	600
chr8	27466200	27466800	E8	chr8	27459756	27479883	gene	ENSG00000120903;	CHRNA2;	600
chr8	27471400	27474200	E8	chr8	27459756	27479883	gene	ENSG00000120903;	CHRNA2;	2800
chr8	27474800	27475600	E8	chr8	27459756	27479883	gene	ENSG00000120903;	CHRNA2;	800
chr8	27476000	27477400	E8	chr8	27459756	27479883	gene	ENSG00000120903;	CHRNA2;	1400
chr8	27491200	27494400	E8	chr8	27490781	27545564	gene	ENSG00000120915;	EPHX2;	3200
chr8	27494600	27504800	E8	chr8	27490781	27545564	gene	ENSG00000120915;	EPHX2;	10200
chr8	27505400	27507000	E8	chr8	27490781	27545564	gene	ENSG00000120915;	EPHX2;	1600
chr8	27509200	27510400	E8	chr8	27490781	27545564	gene	ENSG00000120915;	EPHX2;	1200
chr8	27511800	27512200	E8	chr8	27490781	27545564	gene	ENSG00000120915;	EPHX2;	400
chr8	27512400	27522000	E8	chr8	27490781	27545564	gene	ENSG00000120915;	EPHX2;	9600
chr8	27525800	27531200	E8	chr8	27490781	27545564	gene	ENSG00000120915;	EPHX2;	5400
chr8	27532600	27533600	E8	chr8	27490781	27545564	gene	ENSG00000120915;	EPHX2;	1000
chr8	27534800	27535600	E8	chr8	27490781	27545564	gene	ENSG00000120915;	EPHX2;	800
chr8	27536200	27541200	E8	chr8	27490781	27545564	gene	ENSG00000120915;	EPHX2;	5000
chr8	27541800	27543400	E8	chr8	27490781	27545564	gene	ENSG00000120915;	EPHX2;	1600
chr8	27544000	27544800	E8	chr8	27490781	27545564	gene	ENSG00000120915;	EPHX2;	800
chr8	27554000	27565600	E8	chr8	27560274	27589073	gene	ENSG00000234770;	GULOP;	5326
chr8	27569400	27571200	E8	chr8	27560274	27589073	gene	ENSG00000234770;	GULOP;	1800
chr8	27572400	27574400	E8	chr8	27560274	27589073	gene	ENSG00000234770;	GULOP;	2000
chr8	27574800	27577200	E8	chr8	27560274	27589073	gene	ENSG00000234770;	GULOP;	2400
chr8	27577800	27578800	E8	chr8	27560274	27589073	gene	ENSG00000234770;	GULOP;	1000
chr8	27580200	27581200	E8	chr8	27560274	27589073	gene	ENSG00000234770;	GULOP;	1000
chr8	27585400	27587800	E8	chr8	27560274	27589073	gene	ENSG00000234770;	GULOP;	2400
chr8	27588600	27589200	E8	chr8	27560274	27589073	gene	ENSG00000234770;	GULOP;	473
chr8	27870000	27871600	E8	chr8	27869883	27992673	gene	ENSG00000168079;	SCARA5;	1600
chr8	27873200	27874400	E8	chr8	27869883	27992673	gene	ENSG00000168079;	SCARA5;	1200
chr8	27877400	27879200	E8	chr8	27869883	27992673	gene	ENSG00000168079;	SCARA5;	1800
chr8	27879800	27884400	E8	chr8	27869883	27992673	gene	ENSG00000168079;	SCARA5;	4600
chr8	27884600	27886000	E8	chr8	27869883	27992673	gene	ENSG00000168079;	SCARA5;	1400
chr8	27889400	27893400	E8	chr8	27869883	27992673	gene	ENSG00000168079;	SCARA5;	4000
chr8	27905000	27906400	E8	chr8	27869883	27992673	gene	ENSG00000168079;	SCARA5;	1400
chr8	27912600	27915000	E8	chr8	27869883	27992673	gene	ENSG00000168079;	SCARA5;	2400
chr8	27915600	27916800	E8	chr8	27869883	27992673	gene	ENSG00000168079;	SCARA5;	1200
chr8	27917200	27918000	E8	chr8	27869883	27992673	gene	ENSG00000168079;	SCARA5;	800
chr8	27918400	27918800	E8	chr8	27869883	27992673	gene	ENSG00000168079;	SCARA5;	400
chr8	27924400	27925400	E8	chr8	27869883	27992673	gene	ENSG00000168079;	SCARA5;	1000
chr8	27941200	27951200	E8	chr8	27869883	27992673	gene	ENSG00000168079;	SCARA5;	10000
chr8	27952200	27953000	E8	chr8	27869883	27992673	gene	ENSG00000168079;	SCARA5;	800
chr8	27954200	27955000	E8	chr8	27869883	27992673	gene	ENSG00000168079;	SCARA5;	800
chr8	27955800	27957000	E8	chr8	27869883	27992673	gene	ENSG00000168079;	SCARA5;	1200
chr8	27960000	27961400	E8	chr8	27869883	27992673	gene	ENSG00000168079;	SCARA5;	1400
chr8	27961800	27962200	E8	chr8	27869883	27992673	gene	ENSG00000168079;	SCARA5;	400
chr8	27964600	27979200	E8	chr8	27869883	27992673	gene	ENSG00000168079;	SCARA5;	14600
chr8	27979800	27982800	E8	chr8	27869883	27992673	gene	ENSG00000168079;	SCARA5;	3000
chr8	27984000	27987400	E8	chr8	27869883	27992673	gene	ENSG00000168079;	SCARA5;	3400
chr8	27988400	27989200	E8	chr8	27869883	27992673	gene	ENSG00000168079;	SCARA5;	800
chr8	28020000	28023600	E8	chr8	28021964	28083936	gene	ENSG00000189233;	NUGGC;	1636
chr8	28027600	28030000	E8	chr8	28021964	28083936	gene	ENSG00000189233;	NUGGC;	2400
chr8	28058400	28059800	E8	chr8	28021964	28083936	gene	ENSG00000189233;	NUGGC;	1400
chr8	28061200	28063400	E8	chr8	28021964	28083936	gene	ENSG00000189233;	NUGGC;	2200
chr8	28063800	28066800	E8	chr8	28021964	28083936	gene	ENSG00000189233;	NUGGC;	3000
chr8	28070400	28071600	E8	chr8	28021964	28083936	gene	ENSG00000189233;	NUGGC;	1200
chr8	28080400	28083000	E8	chr8	28021964	28083936	gene	ENSG00000189233;	NUGGC;	2600
chr8	28320800	28321400	E8	chr8	28316986	28343355	gene	ENSG00000168081;	PNOC;	600
chr8	28322600	28324400	E8	chr8	28316986	28343355	gene	ENSG00000168081;	PNOC;	1800
chr8	28325600	28327200	E8	chr8	28316986	28343355	gene	ENSG00000168081;	PNOC;	1600
chr8	28332800	28338200	E8	chr8	28316986	28343355	gene	ENSG00000168081;	PNOC;	5400
chr8	30813200	30819200	E8	chr8	30774457	30814314	gene	ENSG00000104695;	PPP2CB;	1114
chr8	30824800	30834000	E8	chr8	30831544	30913008	gene	ENSG00000133863;	TEX15;	2456
chr8	30835200	30836200	E8	chr8	30831544	30913008	gene	ENSG00000133863;	TEX15;	1000
chr8	30837400	30838800	E8	chr8	30831544	30913008	gene	ENSG00000133863;	TEX15;	1400
chr8	30839000	30843000	E8	chr8	30831544	30913008	gene	ENSG00000133863;	TEX15;	4000
chr8	30845000	30846600	E8	chr8	30831544	30913008	gene	ENSG00000133863;	TEX15;	1600
chr8	30849000	30851400	E8	chr8	30831544	30913008	gene	ENSG00000133863;	TEX15;	2400
chr8	30852000	30856000	E8	chr8	30831544	30913008	gene	ENSG00000133863;	TEX15;	4000
chr8	30856600	30860200	E8	chr8	30831544	30913008	gene	ENSG00000133863;	TEX15;	3600
chr8	30860800	30863400	E8	chr8	30831544	30913008	gene	ENSG00000133863;	TEX15;	2600
chr8	30863800	30871000	E8	chr8	30831544	30913008	gene	ENSG00000133863;	TEX15;	7200
chr8	30872200	30873400	E8	chr8	30831544	30913008	gene	ENSG00000133863;	TEX15;	1200
chr8	30886600	30886800	E8	chr8	30831544	30913008	gene	ENSG00000133863;	TEX15;	200
chr8	30891200	30899000	E8	chr8	30831544	30913008	gene	ENSG00000133863;	TEX15;	7800
chr8	30899800	30905600	E8	chr8	30831544	30913008	gene	ENSG00000133863;	TEX15;	5800
chr8	30906600	30907800	E8	chr8	30831544	30913008	gene	ENSG00000133863;	TEX15;	1200
chr8	31642600	31647800	E8	chr8	31639222	32855666	gene	ENSG00000157168;	NRG1;	5200
chr8	32197000	32197800	E8	chr8	31639222	32855666	gene	ENSG00000157168;	NRG1;	800
chr8	32199600	32207000	E8	chr8	31639222	32855666	gene	ENSG00000157168;	NRG1;	7400
chr8	32212800	32218400	E8	chr8	31639222	32855666	gene	ENSG00000157168;	NRG1;	5600
chr8	32221400	32225400	E8	chr8	31639222	32855666	gene	ENSG00000157168;	NRG1;	4000
chr8	32234400	32239200	E8	chr8	31639222	32855666	gene	ENSG00000157168;	NRG1;	4800
chr8	32274200	32275000	E8	chr8	31639222	32855666	gene	ENSG00000157168;	NRG1;	800
chr8	32275600	32287400	E8	chr8	31639222	32855666	gene	ENSG00000157168;	NRG1;	11800
chr8	32301800	32307400	E8	chr8	31639222	32855666	gene	ENSG00000157168;	NRG1;	5600
chr8	32309000	32314400	E8	chr8	31639222	32855666	gene	ENSG00000157168;	NRG1;	5400
chr8	32315800	32316200	E8	chr8	31639222	32855666	gene	ENSG00000157168;	NRG1;	400
chr8	32316400	32319000	E8	chr8	31639222	32855666	gene	ENSG00000157168;	NRG1;	2600
chr8	32369800	32370800	E8	chr8	31639222	32855666	gene	ENSG00000157168;	NRG1;	1000
chr8	32373200	32374400	E8	chr8	31639222	32855666	gene	ENSG00000157168;	NRG1;	1200
chr8	32375000	32376000	E8	chr8	31639222	32855666	gene	ENSG00000157168;	NRG1;	1000
chr8	32398600	32415800	E8	chr8	31639222	32855666	gene	ENSG00000157168;	NRG1;	17200
chr8	32417000	32422200	E8	chr8	31639222	32855666	gene	ENSG00000157168;	NRG1;	5200
chr8	32425800	32433600	E8	chr8	31639222	32855666	gene	ENSG00000157168;	NRG1;	7800
chr8	32462800	32482400	E8	chr8	31639222	32855666	gene	ENSG00000157168;	NRG1;	19600
chr8	32484200	32498400	E8	chr8	31639222	32855666	gene	ENSG00000157168;	NRG1;	14200
chr8	32500200	32503800	E8	chr8	31639222	32855666	gene	ENSG00000157168;	NRG1;	3600
chr8	32504400	32505800	E8	chr8	31639222	32855666	gene	ENSG00000157168;	NRG1;	1400
chr8	32506200	32511600	E8	chr8	31639222	32855666	gene	ENSG00000157168;	NRG1;	5400
chr8	32520000	32520400	E8	chr8	31639222	32855666	gene	ENSG00000157168;	NRG1;	400
chr8	32522400	32536200	E8	chr8	31639222	32855666	gene	ENSG00000157168;	NRG1;	13800
chr8	32537000	32546400	E8	chr8	31639222	32855666	gene	ENSG00000157168;	NRG1;	9400
chr8	32553000	32562400	E8	chr8	31639222	32855666	gene	ENSG00000157168;	NRG1;	9400
chr8	32563200	32568600	E8	chr8	31639222	32855666	gene	ENSG00000157168;	NRG1;	5400
chr8	32584400	32596800	E8	chr8	31639222	32855666	gene	ENSG00000157168;	NRG1;	12400
chr8	32602000	32604600	E8	chr8	31639222	32855666	gene	ENSG00000157168;	NRG1;	2600
chr8	32615800	32636000	E8	chr8	31639222	32855666	gene	ENSG00000157168;	NRG1;	20200
chr8	32636200	32640000	E8	chr8	31639222	32855666	gene	ENSG00000157168;	NRG1;	3800
chr8	32640800	32645600	E8	chr8	31639222	32855666	gene	ENSG00000157168;	NRG1;	4800
chr8	32649800	32650200	E8	chr8	31639222	32855666	gene	ENSG00000157168;	NRG1;	400
chr8	32650600	32652400	E8	chr8	31639222	32855666	gene	ENSG00000157168;	NRG1;	1800
chr8	32658000	32663000	E8	chr8	31639222	32855666	gene	ENSG00000157168;	NRG1;	5000
chr8	32665400	32675800	E8	chr8	31639222	32855666	gene	ENSG00000157168;	NRG1;	10400
chr8	32687000	32688800	E8	chr8	31639222	32855666	gene	ENSG00000157168;	NRG1;	1800
chr8	32733400	32734400	E8	chr8	31639222	32855666	gene	ENSG00000157168;	NRG1;	1000
chr8	32735000	32736400	E8	chr8	31639222	32855666	gene	ENSG00000157168;	NRG1;	1400
chr8	32736600	32737000	E8	chr8	31639222	32855666	gene	ENSG00000157168;	NRG1;	400
chr8	32738200	32738600	E8	chr8	31639222	32855666	gene	ENSG00000157168;	NRG1;	400
chr8	32740000	32743600	E8	chr8	31639222	32855666	gene	ENSG00000157168;	NRG1;	3600
chr8	32754000	32756200	E8	chr8	31639222	32855666	gene	ENSG00000157168;	NRG1;	2200
chr8	32769600	32777600	E8	chr8	31639222	32855666	gene	ENSG00000157168;	NRG1;	8000
chr8	32797000	32800600	E8	chr8	31639222	32855666	gene	ENSG00000157168;	NRG1;	3600
chr8	32801800	32804600	E8	chr8	31639222	32855666	gene	ENSG00000157168;	NRG1;	2800
chr8	32819000	32823000	E8	chr8	31639222	32855666	gene	ENSG00000157168;	NRG1;	4000
chr8	32833600	32834400	E8	chr8	31639222	32855666	gene	ENSG00000157168;	NRG1;	800
chr8	32835000	32841200	E8	chr8	31639222	32855666	gene	ENSG00000157168;	NRG1;	6200
chr8	33580400	33591000	E8	chr8	33580210	33580508	gene	ENSG00000240189;	RN7SL621P;	108
chr8	33592200	33597200	E8	chr8	33591330	33600023	gene	ENSG00000133878;	DUSP26;	5000
chr8	33640600	33642000	E8	chr8	33641581	33641939	gene	ENSG00000253684;	BUD31P1;	358
chr8	33716000	33718000	E8	chr8	33715784	33716070	gene	ENSG00000263794;	RN7SL457P;	70
chr8	33718600	33728800	E8	chr8	33722305	33723079	gene	ENSG00000253569;	VENTXP5;	774
chr8	35240200	35241200	E8	chr8	35235475	35796550	gene	ENSG00000156687;	UNC5D;	1000
chr8	35258200	35260200	E8	chr8	35235475	35796550	gene	ENSG00000156687;	UNC5D;	2000
chr8	35261000	35262000	E8	chr8	35235475	35796550	gene	ENSG00000156687;	UNC5D;	1000
chr8	35271600	35273600	E8	chr8	35235475	35796550	gene	ENSG00000156687;	UNC5D;	2000
chr8	35325200	35326200	E8	chr8	35235475	35796550	gene	ENSG00000156687;	UNC5D;	1000
chr8	35327000	35328600	E8	chr8	35235475	35796550	gene	ENSG00000156687;	UNC5D;	1600
chr8	35342200	35344400	E8	chr8	35235475	35796550	gene	ENSG00000156687;	UNC5D;	2200
chr8	35376600	35382400	E8	chr8	35235475	35796550	gene	ENSG00000156687;	UNC5D;	5800
chr8	35402000	35404400	E8	chr8	35235475	35796550	gene	ENSG00000156687;	UNC5D;	2400
chr8	35503000	35505200	E8	chr8	35235475	35796550	gene	ENSG00000156687;	UNC5D;	2200
chr8	35543000	35549200	E8	chr8	35235475	35796550	gene	ENSG00000156687;	UNC5D;	6200
chr8	35591600	35592400	E8	chr8	35235475	35796550	gene	ENSG00000156687;	UNC5D;	800
chr8	35594000	35596600	E8	chr8	35235475	35796550	gene	ENSG00000156687;	UNC5D;	2600
chr8	35613200	35632400	E8	chr8	35235475	35796550	gene	ENSG00000156687;	UNC5D;	19200
chr8	35633200	35635200	E8	chr8	35235475	35796550	gene	ENSG00000156687;	UNC5D;	2000
chr8	35637000	35642400	E8	chr8	35235475	35796550	gene	ENSG00000156687;	UNC5D;	5400
chr8	35643600	35645200	E8	chr8	35235475	35796550	gene	ENSG00000156687;	UNC5D;	1600
chr8	35659600	35663800	E8	chr8	35235475	35796550	gene	ENSG00000156687;	UNC5D;	4200
chr8	35705600	35708800	E8	chr8	35235475	35796550	gene	ENSG00000156687;	UNC5D;	3200
chr8	35709600	35711000	E8	chr8	35235475	35796550	gene	ENSG00000156687;	UNC5D;	1400
chr8	35711800	35713600	E8	chr8	35235475	35796550	gene	ENSG00000156687;	UNC5D;	1800
chr8	35714200	35718600	E8	chr8	35235475	35796550	gene	ENSG00000156687;	UNC5D;	4400
chr8	35719200	35720400	E8	chr8	35235475	35796550	gene	ENSG00000156687;	UNC5D;	1200
chr8	35720600	35722000	E8	chr8	35235475	35796550	gene	ENSG00000156687;	UNC5D;	1400
chr8	35722600	35723400	E8	chr8	35235475	35796550	gene	ENSG00000156687;	UNC5D;	800
chr8	35725000	35725400	E8	chr8	35235475	35796550	gene	ENSG00000156687;	UNC5D;	400
chr8	35727200	35740000	E8	chr8	35235475	35796550	gene	ENSG00000156687;	UNC5D;	12800
chr8	35741400	35761400	E8	chr8	35235475	35796550	gene	ENSG00000156687;	UNC5D;	20000
chr8	35776000	35778800	E8	chr8	35235475	35796550	gene	ENSG00000156687;	UNC5D;	2800
chr8	35782600	35796400	E8	chr8	35235475	35796550	gene	ENSG00000156687;	UNC5D;	13800
chr8	36782400	36789200	E8	chr8	36784324	36936125	gene	ENSG00000215262;	KCNU1;	4876
chr8	36800600	36801600	E8	chr8	36784324	36936125	gene	ENSG00000215262;	KCNU1;	1000
chr8	36802200	36811200	E8	chr8	36784324	36936125	gene	ENSG00000215262;	KCNU1;	9000
chr8	36839800	36842800	E8	chr8	36784324	36936125	gene	ENSG00000215262;	KCNU1;	3000
chr8	36843400	36844000	E8	chr8	36784324	36936125	gene	ENSG00000215262;	KCNU1;	600
chr8	36846800	36848000	E8	chr8	36784324	36936125	gene	ENSG00000215262;	KCNU1;	1200
chr8	36862000	36877600	E8	chr8	36784324	36936125	gene	ENSG00000215262;	KCNU1;	15600
chr8	36906400	36917400	E8	chr8	36784324	36936125	gene	ENSG00000215262;	KCNU1;	11000
chr8	36918000	36922000	E8	chr8	36784324	36936125	gene	ENSG00000215262;	KCNU1;	4000
chr8	37086400	37097200	E8	chr8	37095150	37095390	gene	ENSG00000253650;	SMARCE1P4;	240
chr8	37422000	37423000	E8	chr8	37421341	37554183	gene	ENSG00000253161;	LINC01605;	1000
chr8	37447000	37448000	E8	chr8	37421341	37554183	gene	ENSG00000253161;	LINC01605;	1000
chr8	37448800	37449200	E8	chr8	37421341	37554183	gene	ENSG00000253161;	LINC01605;	400
chr8	37452400	37453200	E8	chr8	37421341	37554183	gene	ENSG00000253161;	LINC01605;	800
chr8	37454200	37461000	E8	chr8	37421341	37554183	gene	ENSG00000253161;	LINC01605;	6800
chr8	37467600	37471200	E8	chr8	37421341	37554183	gene	ENSG00000253161;	LINC01605;	3600
chr8	37480400	37486800	E8	chr8	37421341	37554183	gene	ENSG00000253161;	LINC01605;	6400
chr8	37487200	37489800	E8	chr8	37421341	37554183	gene	ENSG00000253161;	LINC01605;	2600
chr8	37490400	37502600	E8	chr8	37421341	37554183	gene	ENSG00000253161;	LINC01605;	12200
chr8	37503000	37504600	E8	chr8	37421341	37554183	gene	ENSG00000253161;	LINC01605;	1600
chr8	37506200	37506600	E8	chr8	37421341	37554183	gene	ENSG00000253161;	LINC01605;	400
chr8	37507200	37510600	E8	chr8	37421341	37554183	gene	ENSG00000253161;	LINC01605;	3400
chr8	37515400	37527400	E8	chr8	37516399	37521447	gene	ENSG00000253414;	LINC01605;	5048
chr8	37515400	37527400	E8	chr8	37421341	37554183	gene	ENSG00000253161;	LINC01605;	12000
chr8	37528600	37530800	E8	chr8	37421341	37554183	gene	ENSG00000253161;	LINC01605;	2200
chr8	37535000	37549400	E8	chr8	37421341	37554183	gene	ENSG00000253161;	LINC01605;	14400
chr8	37668200	37672600	E8	chr8	37668898	37669005	gene	ENSG00000223215;	RNU6-607P;	107
chr8	37698800	37699400	E8	chr8	37695782	37700019	gene	ENSG00000183779;	ZNF703;	600
chr8	37930400	37937000	E8	chr8	37934281	37940124	gene	ENSG00000169154;	GOT1L1;	2719
chr8	38749000	38750600	E8	chr8	38728186	38853028	gene	ENSG00000147526;	TACC1;	1600
chr8	39313800	39315400	E8	chr8	39314591	39417378	gene	ENSG00000196115;	ADAM5;	809
chr8	39469400	39470400	E8	chr8	39451045	39522852	gene	ENSG00000197475;	ADAM3A;	1000
chr8	39472000	39478400	E8	chr8	39451045	39522852	gene	ENSG00000197475;	ADAM3A;	6400
chr8	39487000	39488800	E8	chr8	39451045	39522852	gene	ENSG00000197475;	ADAM3A;	1800
chr8	39607200	39609200	E8	chr8	39584489	39730065	gene	ENSG00000168619;	ADAM18;	2000
chr8	39644000	39652400	E8	chr8	39584489	39730065	gene	ENSG00000168619;	ADAM18;	8400
chr8	39729600	39731400	E8	chr8	39584489	39730065	gene	ENSG00000168619;	ADAM18;	465
chr8	39822000	39829200	E8	chr8	39743735	39838227	gene	ENSG00000104755;	ADAM2;	7200
chr8	39836800	39837800	E8	chr8	39743735	39838227	gene	ENSG00000104755;	ADAM2;	1000
chr8	39995000	39995600	E8	chr8	39934614	40016392	gene	ENSG00000188676;	IDO2;	600
chr8	39996600	39997400	E8	chr8	39934614	40016392	gene	ENSG00000188676;	IDO2;	800
chr8	41873000	41875000	E8	chr8	41653220	41896762	gene	ENSG00000029534;	ANK1;	2000
chr8	41876600	41884400	E8	chr8	41653220	41896762	gene	ENSG00000029534;	ANK1;	7800
chr8	41885600	41888600	E8	chr8	41653220	41896762	gene	ENSG00000029534;	ANK1;	3000
chr8	41889600	41891000	E8	chr8	41653220	41896762	gene	ENSG00000029534;	ANK1;	1400
chr8	42339400	42341000	E8	chr8	42338454	42371808	gene	ENSG00000070501;	POLB;	1600
chr8	42763600	42765800	E8	chr8	42752620	42796392	gene	ENSG00000147434;	CHRNA6;	2200
chr8	43292400	43293400	E8	chr8	43292483	43363518	gene	ENSG00000188877;	POTEA;	917
chr8	46900800	46903000	E8	chr8	46822174	46907309	gene	ENSG00000253314;	LINC00293;	2200
chr8	46903600	46911600	E8	chr8	46822174	46907309	gene	ENSG00000253314;	LINC00293;	3709
chr8	46968200	46975200	E8	chr8	46972476	46974617	gene	ENSG00000215179;	MAPK6P4;	2141
chr8	47119400	47132000	E8	chr8	47131781	47131887	gene	ENSG00000200986;	RNU6-819P;	106
chr8	48284600	48294200	E8	chr8	48294026	48294694	gene	ENSG00000253654;	IDI1P2;	174
chr8	48305800	48310600	E8	chr8	48307927	48308030	gene	ENSG00000252710;	RNU6-295P;	103
chr8	48385000	48392000	E8	chr8	48384590	48385049	gene	ENSG00000224594;	RPL29P19;	49
chr8	48611800	48613000	E8	chr8	48597458	48621018	gene	ENSG00000253702;	LINC02847;	1200
chr8	48613400	48620000	E8	chr8	48597458	48621018	gene	ENSG00000253702;	LINC02847;	6600
chr8	48709600	48711800	E8	chr8	48710789	48735311	gene	ENSG00000034239;	CLXN;	1011
chr8	48733800	48734600	E8	chr8	48710789	48735311	gene	ENSG00000034239;	CLXN;	800
chr8	48912400	48918400	E8	chr8	48917598	48921740	gene	ENSG00000019549;	SNAI2;	802
chr8	49058200	49066200	E8	chr8	49054311	49076093	gene	ENSG00000168333;	PPDPFL;	8000
chr8	49066800	49071200	E8	chr8	49054311	49076093	gene	ENSG00000168333;	PPDPFL;	4400
chr8	49072600	49074200	E8	chr8	49054311	49076093	gene	ENSG00000168333;	PPDPFL;	1600
chr8	49074800	49087000	E8	chr8	49054311	49076093	gene	ENSG00000168333;	PPDPFL;	1293
chr8	49912200	49918200	E8	chr8	49909789	50796692	gene	ENSG00000147481;	SNTG1;	6000
chr8	49978400	49980400	E8	chr8	49909789	50796692	gene	ENSG00000147481;	SNTG1;	2000
chr8	50035800	50036400	E8	chr8	49909789	50796692	gene	ENSG00000147481;	SNTG1;	600
chr8	50370200	50378600	E8	chr8	49909789	50796692	gene	ENSG00000147481;	SNTG1;	8400
chr8	50379200	50380400	E8	chr8	49909789	50796692	gene	ENSG00000147481;	SNTG1;	1200
chr8	50615600	50617400	E8	chr8	49909789	50796692	gene	ENSG00000147481;	SNTG1;	1800
chr8	50641200	50642000	E8	chr8	49909789	50796692	gene	ENSG00000147481;	SNTG1;	800
chr8	50643400	50644000	E8	chr8	49909789	50796692	gene	ENSG00000147481;	SNTG1;	600
chr8	51337000	51350000	E8	chr8	51319577	51809445	gene	ENSG00000147485;	PXDNL;	13000
chr8	51376400	51377600	E8	chr8	51319577	51809445	gene	ENSG00000147485;	PXDNL;	1200
chr8	51378000	51387400	E8	chr8	51319577	51809445	gene	ENSG00000147485;	PXDNL;	9400
chr8	51394000	51396200	E8	chr8	51319577	51809445	gene	ENSG00000147485;	PXDNL;	2200
chr8	51396600	51410200	E8	chr8	51319577	51809445	gene	ENSG00000147485;	PXDNL;	13600
chr8	51426000	51430400	E8	chr8	51319577	51809445	gene	ENSG00000147485;	PXDNL;	4400
chr8	51451800	51457200	E8	chr8	51319577	51809445	gene	ENSG00000147485;	PXDNL;	5400
chr8	51500200	51501200	E8	chr8	51319577	51809445	gene	ENSG00000147485;	PXDNL;	1000
chr8	51501800	51514600	E8	chr8	51319577	51809445	gene	ENSG00000147485;	PXDNL;	12800
chr8	51515400	51519200	E8	chr8	51319577	51809445	gene	ENSG00000147485;	PXDNL;	3800
chr8	51520800	51523600	E8	chr8	51319577	51809445	gene	ENSG00000147485;	PXDNL;	2800
chr8	51524200	51525600	E8	chr8	51319577	51809445	gene	ENSG00000147485;	PXDNL;	1400
chr8	51527200	51536600	E8	chr8	51319577	51809445	gene	ENSG00000147485;	PXDNL;	9400
chr8	51537800	51542000	E8	chr8	51319577	51809445	gene	ENSG00000147485;	PXDNL;	4200
chr8	51568200	51571200	E8	chr8	51319577	51809445	gene	ENSG00000147485;	PXDNL;	3000
chr8	51644200	51645000	E8	chr8	51319577	51809445	gene	ENSG00000147485;	PXDNL;	800
chr8	51648600	51649800	E8	chr8	51319577	51809445	gene	ENSG00000147485;	PXDNL;	1200
chr8	51650800	51651800	E8	chr8	51319577	51809445	gene	ENSG00000147485;	PXDNL;	1000
chr8	51652000	51655400	E8	chr8	51319577	51809445	gene	ENSG00000147485;	PXDNL;	3400
chr8	51655600	51663600	E8	chr8	51319577	51809445	gene	ENSG00000147485;	PXDNL;	8000
chr8	51665600	51666200	E8	chr8	51319577	51809445	gene	ENSG00000147485;	PXDNL;	600
chr8	51668000	51674200	E8	chr8	51319577	51809445	gene	ENSG00000147485;	PXDNL;	6200
chr8	51675800	51680800	E8	chr8	51319577	51809445	gene	ENSG00000147485;	PXDNL;	5000
chr8	51681800	51688800	E8	chr8	51319577	51809445	gene	ENSG00000147485;	PXDNL;	7000
chr8	51689400	51694400	E8	chr8	51319577	51809445	gene	ENSG00000147485;	PXDNL;	5000
chr8	51694600	51695400	E8	chr8	51319577	51809445	gene	ENSG00000147485;	PXDNL;	800
chr8	51696000	51697600	E8	chr8	51319577	51809445	gene	ENSG00000147485;	PXDNL;	1600
chr8	51706000	51708600	E8	chr8	51319577	51809445	gene	ENSG00000147485;	PXDNL;	2600
chr8	51741800	51745600	E8	chr8	51319577	51809445	gene	ENSG00000147485;	PXDNL;	3800
chr8	51750000	51758600	E8	chr8	51319577	51809445	gene	ENSG00000147485;	PXDNL;	8600
chr8	51759600	51763000	E8	chr8	51319577	51809445	gene	ENSG00000147485;	PXDNL;	3400
chr8	51767000	51771800	E8	chr8	51319577	51809445	gene	ENSG00000147485;	PXDNL;	4800
chr8	51773200	51781800	E8	chr8	51319577	51809445	gene	ENSG00000147485;	PXDNL;	8600
chr8	51782800	51783200	E8	chr8	51319577	51809445	gene	ENSG00000147485;	PXDNL;	400
chr8	51783600	51793400	E8	chr8	51319577	51809445	gene	ENSG00000147485;	PXDNL;	9800
chr8	52107200	52112400	E8	chr8	52110838	52460959	gene	ENSG00000147488;	ST18;	1562
chr8	52112800	52113200	E8	chr8	52110838	52460959	gene	ENSG00000147488;	ST18;	400
chr8	52114400	52115400	E8	chr8	52110838	52460959	gene	ENSG00000147488;	ST18;	1000
chr8	52115800	52116200	E8	chr8	52110838	52460959	gene	ENSG00000147488;	ST18;	400
chr8	52117600	52118600	E8	chr8	52110838	52460959	gene	ENSG00000147488;	ST18;	1000
chr8	52121200	52128600	E8	chr8	52110838	52460959	gene	ENSG00000147488;	ST18;	7400
chr8	52129000	52129800	E8	chr8	52110838	52460959	gene	ENSG00000147488;	ST18;	800
chr8	52130800	52131200	E8	chr8	52110838	52460959	gene	ENSG00000147488;	ST18;	400
chr8	52132600	52133000	E8	chr8	52110838	52460959	gene	ENSG00000147488;	ST18;	400
chr8	52133400	52136200	E8	chr8	52110838	52460959	gene	ENSG00000147488;	ST18;	2800
chr8	52138000	52141400	E8	chr8	52110838	52460959	gene	ENSG00000147488;	ST18;	3400
chr8	52143600	52146000	E8	chr8	52110838	52460959	gene	ENSG00000147488;	ST18;	2400
chr8	52146400	52146800	E8	chr8	52110838	52460959	gene	ENSG00000147488;	ST18;	400
chr8	52147200	52147600	E8	chr8	52110838	52460959	gene	ENSG00000147488;	ST18;	400
chr8	52152600	52153800	E8	chr8	52110838	52460959	gene	ENSG00000147488;	ST18;	1200
chr8	52154800	52155800	E8	chr8	52110838	52460959	gene	ENSG00000147488;	ST18;	1000
chr8	52157200	52157800	E8	chr8	52110838	52460959	gene	ENSG00000147488;	ST18;	600
chr8	52159000	52161400	E8	chr8	52110838	52460959	gene	ENSG00000147488;	ST18;	2400
chr8	52162400	52165200	E8	chr8	52110838	52460959	gene	ENSG00000147488;	ST18;	2800
chr8	52166800	52168200	E8	chr8	52110838	52460959	gene	ENSG00000147488;	ST18;	1400
chr8	52169600	52173200	E8	chr8	52110838	52460959	gene	ENSG00000147488;	ST18;	3600
chr8	52173800	52175000	E8	chr8	52110838	52460959	gene	ENSG00000147488;	ST18;	1200
chr8	52176200	52193000	E8	chr8	52110838	52460959	gene	ENSG00000147488;	ST18;	16800
chr8	52193600	52197400	E8	chr8	52110838	52460959	gene	ENSG00000147488;	ST18;	3800
chr8	52198400	52200000	E8	chr8	52110838	52460959	gene	ENSG00000147488;	ST18;	1600
chr8	52202000	52203400	E8	chr8	52110838	52460959	gene	ENSG00000147488;	ST18;	1400
chr8	52204600	52214000	E8	chr8	52110838	52460959	gene	ENSG00000147488;	ST18;	9400
chr8	52214600	52222000	E8	chr8	52110838	52460959	gene	ENSG00000147488;	ST18;	7400
chr8	52223800	52231400	E8	chr8	52110838	52460959	gene	ENSG00000147488;	ST18;	7600
chr8	52232000	52235400	E8	chr8	52110838	52460959	gene	ENSG00000147488;	ST18;	3400
chr8	52246000	52249000	E8	chr8	52110838	52460959	gene	ENSG00000147488;	ST18;	3000
chr8	52250600	52266000	E8	chr8	52110838	52460959	gene	ENSG00000147488;	ST18;	15400
chr8	52266400	52266800	E8	chr8	52110838	52460959	gene	ENSG00000147488;	ST18;	400
chr8	52267400	52268800	E8	chr8	52110838	52460959	gene	ENSG00000147488;	ST18;	1400
chr8	52270000	52271000	E8	chr8	52110838	52460959	gene	ENSG00000147488;	ST18;	1000
chr8	52281800	52290600	E8	chr8	52110838	52460959	gene	ENSG00000147488;	ST18;	8800
chr8	52291000	52293000	E8	chr8	52110838	52460959	gene	ENSG00000147488;	ST18;	2000
chr8	52295200	52303200	E8	chr8	52110838	52460959	gene	ENSG00000147488;	ST18;	8000
chr8	52309200	52310800	E8	chr8	52110838	52460959	gene	ENSG00000147488;	ST18;	1600
chr8	52311200	52312400	E8	chr8	52110838	52460959	gene	ENSG00000147488;	ST18;	1200
chr8	52322800	52323800	E8	chr8	52110838	52460959	gene	ENSG00000147488;	ST18;	1000
chr8	52324400	52335600	E8	chr8	52110838	52460959	gene	ENSG00000147488;	ST18;	11200
chr8	52338200	52338600	E8	chr8	52110838	52460959	gene	ENSG00000147488;	ST18;	400
chr8	52340800	52341400	E8	chr8	52110838	52460959	gene	ENSG00000147488;	ST18;	600
chr8	52343600	52348800	E8	chr8	52110838	52460959	gene	ENSG00000147488;	ST18;	5200
chr8	52349400	52349800	E8	chr8	52110838	52460959	gene	ENSG00000147488;	ST18;	400
chr8	52350200	52352000	E8	chr8	52110838	52460959	gene	ENSG00000147488;	ST18;	1800
chr8	52352400	52356200	E8	chr8	52110838	52460959	gene	ENSG00000147488;	ST18;	3800
chr8	52360200	52365800	E8	chr8	52110838	52460959	gene	ENSG00000147488;	ST18;	5600
chr8	52367000	52376000	E8	chr8	52110838	52460959	gene	ENSG00000147488;	ST18;	9000
chr8	52376600	52380400	E8	chr8	52110838	52460959	gene	ENSG00000147488;	ST18;	3800
chr8	52381400	52382000	E8	chr8	52110838	52460959	gene	ENSG00000147488;	ST18;	600
chr8	52386200	52388200	E8	chr8	52110838	52460959	gene	ENSG00000147488;	ST18;	2000
chr8	52390400	52394200	E8	chr8	52110838	52460959	gene	ENSG00000147488;	ST18;	3800
chr8	52401800	52406200	E8	chr8	52110838	52460959	gene	ENSG00000147488;	ST18;	4400
chr8	52406800	52407600	E8	chr8	52110838	52460959	gene	ENSG00000147488;	ST18;	800
chr8	52412200	52413800	E8	chr8	52110838	52460959	gene	ENSG00000147488;	ST18;	1600
chr8	52415000	52418400	E8	chr8	52110838	52460959	gene	ENSG00000147488;	ST18;	3400
chr8	52419000	52422200	E8	chr8	52110838	52460959	gene	ENSG00000147488;	ST18;	3200
chr8	52424200	52425000	E8	chr8	52110838	52460959	gene	ENSG00000147488;	ST18;	800
chr8	52425400	52426200	E8	chr8	52110838	52460959	gene	ENSG00000147488;	ST18;	800
chr8	52426600	52427000	E8	chr8	52110838	52460959	gene	ENSG00000147488;	ST18;	400
chr8	52429400	52429800	E8	chr8	52110838	52460959	gene	ENSG00000147488;	ST18;	400
chr8	52430200	52430800	E8	chr8	52110838	52460959	gene	ENSG00000147488;	ST18;	600
chr8	52431800	52438400	E8	chr8	52110838	52460959	gene	ENSG00000147488;	ST18;	6600
chr8	52440000	52442000	E8	chr8	52110838	52460959	gene	ENSG00000147488;	ST18;	2000
chr8	52442800	52445400	E8	chr8	52110838	52460959	gene	ENSG00000147488;	ST18;	2600
chr8	52459400	52463400	E8	chr8	52110838	52460959	gene	ENSG00000147488;	ST18;	1559
chr8	52539600	52540600	E8	chr8	52534037	52565430	gene	ENSG00000196711;	ALKAL1;	1000
chr8	52541600	52542600	E8	chr8	52534037	52565430	gene	ENSG00000196711;	ALKAL1;	1000
chr8	52543600	52545200	E8	chr8	52534037	52565430	gene	ENSG00000196711;	ALKAL1;	1600
chr8	52550800	52552200	E8	chr8	52534037	52565430	gene	ENSG00000196711;	ALKAL1;	1400
chr8	52552600	52553000	E8	chr8	52534037	52565430	gene	ENSG00000196711;	ALKAL1;	400
chr8	52553600	52554600	E8	chr8	52534037	52565430	gene	ENSG00000196711;	ALKAL1;	1000
chr8	52555800	52557000	E8	chr8	52534037	52565430	gene	ENSG00000196711;	ALKAL1;	1200
chr8	52557400	52557800	E8	chr8	52534037	52565430	gene	ENSG00000196711;	ALKAL1;	400
chr8	52559800	52560400	E8	chr8	52534037	52565430	gene	ENSG00000196711;	ALKAL1;	600
chr8	52734600	52743600	E8	chr8	52622458	52745843	gene	ENSG00000023287;	RB1CC1;	9000
chr8	52745000	52745600	E8	chr8	52622458	52745843	gene	ENSG00000023287;	RB1CC1;	600
chr8	53213600	53226200	E8	chr8	53225724	53251637	gene	ENSG00000082556;	OPRK1;	476
chr8	53228200	53229200	E8	chr8	53225724	53251637	gene	ENSG00000082556;	OPRK1;	1000
chr8	53229800	53236200	E8	chr8	53225724	53251637	gene	ENSG00000082556;	OPRK1;	6400
chr8	53236800	53237400	E8	chr8	53225724	53251637	gene	ENSG00000082556;	OPRK1;	600
chr8	53239600	53245400	E8	chr8	53225724	53251637	gene	ENSG00000082556;	OPRK1;	5800
chr8	53248800	53249800	E8	chr8	53225724	53251637	gene	ENSG00000082556;	OPRK1;	1000
chr8	53493200	53502200	E8	chr8	53493523	53524336	gene	ENSG00000237807;	LINC02984;	8677
chr8	53504400	53509600	E8	chr8	53493523	53524336	gene	ENSG00000237807;	LINC02984;	5200
chr8	53511600	53516600	E8	chr8	53493523	53524336	gene	ENSG00000237807;	LINC02984;	5000
chr8	53529800	53541800	E8	chr8	53537060	53540300	gene	ENSG00000206144;	MAPK6P1;	3240
chr8	54458200	54463400	E8	chr8	54457935	54460892	gene	ENSG00000164736;	SOX17;	2692
chr8	54478800	54492200	E8	chr8	54479597	54479963	gene	ENSG00000270275;	TRMT112P7;	366
chr8	54508000	54524400	E8	chr8	54522799	54523297	gene	ENSG00000226098;	SEC11B;	498
chr8	54508000	54524400	E8	chr8	54509422	54871720	gene	ENSG00000104237;	RP1;	14978
chr8	54525200	54526400	E8	chr8	54509422	54871720	gene	ENSG00000104237;	RP1;	1200
chr8	54527800	54528800	E8	chr8	54509422	54871720	gene	ENSG00000104237;	RP1;	1000
chr8	54538400	54550600	E8	chr8	54509422	54871720	gene	ENSG00000104237;	RP1;	12200
chr8	54555000	54558800	E8	chr8	54509422	54871720	gene	ENSG00000104237;	RP1;	3800
chr8	54559200	54559600	E8	chr8	54509422	54871720	gene	ENSG00000104237;	RP1;	400
chr8	54561400	54562400	E8	chr8	54509422	54871720	gene	ENSG00000104237;	RP1;	1000
chr8	54567000	54569800	E8	chr8	54509422	54871720	gene	ENSG00000104237;	RP1;	2800
chr8	54570600	54571000	E8	chr8	54509422	54871720	gene	ENSG00000104237;	RP1;	400
chr8	54571400	54580400	E8	chr8	54509422	54871720	gene	ENSG00000104237;	RP1;	9000
chr8	54613600	54621000	E8	chr8	54509422	54871720	gene	ENSG00000104237;	RP1;	7400
chr8	54622200	54623400	E8	chr8	54509422	54871720	gene	ENSG00000104237;	RP1;	1200
chr8	54624400	54627000	E8	chr8	54509422	54871720	gene	ENSG00000104237;	RP1;	2600
chr8	54627400	54641000	E8	chr8	54509422	54871720	gene	ENSG00000104237;	RP1;	13600
chr8	54718400	54722000	E8	chr8	54509422	54871720	gene	ENSG00000104237;	RP1;	3600
chr8	54723400	54724400	E8	chr8	54509422	54871720	gene	ENSG00000104237;	RP1;	1000
chr8	54734200	54737000	E8	chr8	54509422	54871720	gene	ENSG00000104237;	RP1;	2800
chr8	54758000	54768800	E8	chr8	54509422	54871720	gene	ENSG00000104237;	RP1;	10800
chr8	54807400	54809400	E8	chr8	54509422	54871720	gene	ENSG00000104237;	RP1;	2000
chr8	54819800	54826200	E8	chr8	54509422	54871720	gene	ENSG00000104237;	RP1;	6400
chr8	54838000	54842600	E8	chr8	54509422	54871720	gene	ENSG00000104237;	RP1;	4600
chr8	54846000	54851800	E8	chr8	54509422	54871720	gene	ENSG00000104237;	RP1;	5800
chr8	55104000	55105600	E8	chr8	55102028	55542054	gene	ENSG00000206579;	XKR4;	1600
chr8	55118800	55130400	E8	chr8	55102028	55542054	gene	ENSG00000206579;	XKR4;	11600
chr8	55130800	55135400	E8	chr8	55102028	55542054	gene	ENSG00000206579;	XKR4;	4600
chr8	55136200	55138800	E8	chr8	55102028	55542054	gene	ENSG00000206579;	XKR4;	2600
chr8	55139800	55140400	E8	chr8	55102028	55542054	gene	ENSG00000206579;	XKR4;	600
chr8	55143400	55146200	E8	chr8	55102028	55542054	gene	ENSG00000206579;	XKR4;	2800
chr8	55167600	55170200	E8	chr8	55102028	55542054	gene	ENSG00000206579;	XKR4;	2600
chr8	55172200	55173000	E8	chr8	55102028	55542054	gene	ENSG00000206579;	XKR4;	800
chr8	55173800	55176800	E8	chr8	55102028	55542054	gene	ENSG00000206579;	XKR4;	3000
chr8	55178000	55188800	E8	chr8	55102028	55542054	gene	ENSG00000206579;	XKR4;	10800
chr8	55191600	55192600	E8	chr8	55102028	55542054	gene	ENSG00000206579;	XKR4;	1000
chr8	55194600	55199600	E8	chr8	55102028	55542054	gene	ENSG00000206579;	XKR4;	5000
chr8	55200200	55202600	E8	chr8	55102028	55542054	gene	ENSG00000206579;	XKR4;	2400
chr8	55203600	55210200	E8	chr8	55102028	55542054	gene	ENSG00000206579;	XKR4;	6600
chr8	55226400	55227400	E8	chr8	55102028	55542054	gene	ENSG00000206579;	XKR4;	1000
chr8	55228200	55229000	E8	chr8	55102028	55542054	gene	ENSG00000206579;	XKR4;	800
chr8	55229600	55237600	E8	chr8	55102028	55542054	gene	ENSG00000206579;	XKR4;	8000
chr8	55253200	55254200	E8	chr8	55102028	55542054	gene	ENSG00000206579;	XKR4;	1000
chr8	55254800	55260800	E8	chr8	55102028	55542054	gene	ENSG00000206579;	XKR4;	6000
chr8	55270200	55272600	E8	chr8	55102028	55542054	gene	ENSG00000206579;	XKR4;	2400
chr8	55310200	55313200	E8	chr8	55102028	55542054	gene	ENSG00000206579;	XKR4;	3000
chr8	55313600	55314200	E8	chr8	55102028	55542054	gene	ENSG00000206579;	XKR4;	600
chr8	55315600	55324000	E8	chr8	55102028	55542054	gene	ENSG00000206579;	XKR4;	8400
chr8	55337800	55358600	E8	chr8	55102028	55542054	gene	ENSG00000206579;	XKR4;	20800
chr8	55367200	55367600	E8	chr8	55102028	55542054	gene	ENSG00000206579;	XKR4;	400
chr8	55368000	55372800	E8	chr8	55102028	55542054	gene	ENSG00000206579;	XKR4;	4800
chr8	55373400	55374000	E8	chr8	55102028	55542054	gene	ENSG00000206579;	XKR4;	600
chr8	55375600	55378800	E8	chr8	55102028	55542054	gene	ENSG00000206579;	XKR4;	3200
chr8	55380600	55382800	E8	chr8	55102028	55542054	gene	ENSG00000206579;	XKR4;	2200
chr8	55384400	55385000	E8	chr8	55102028	55542054	gene	ENSG00000206579;	XKR4;	600
chr8	55388000	55395400	E8	chr8	55102028	55542054	gene	ENSG00000206579;	XKR4;	7400
chr8	55396800	55397400	E8	chr8	55102028	55542054	gene	ENSG00000206579;	XKR4;	600
chr8	55398600	55399600	E8	chr8	55102028	55542054	gene	ENSG00000206579;	XKR4;	1000
chr8	55400000	55400400	E8	chr8	55102028	55542054	gene	ENSG00000206579;	XKR4;	400
chr8	55403000	55405000	E8	chr8	55102028	55542054	gene	ENSG00000206579;	XKR4;	2000
chr8	55405400	55407000	E8	chr8	55102028	55542054	gene	ENSG00000206579;	XKR4;	1600
chr8	55409600	55410200	E8	chr8	55102028	55542054	gene	ENSG00000206579;	XKR4;	600
chr8	55413000	55415000	E8	chr8	55102028	55542054	gene	ENSG00000206579;	XKR4;	2000
chr8	55417200	55417800	E8	chr8	55102028	55542054	gene	ENSG00000206579;	XKR4;	600
chr8	55418800	55425200	E8	chr8	55102028	55542054	gene	ENSG00000206579;	XKR4;	6400
chr8	55426000	55445600	E8	chr8	55102028	55542054	gene	ENSG00000206579;	XKR4;	19600
chr8	55447800	55449200	E8	chr8	55102028	55542054	gene	ENSG00000206579;	XKR4;	1400
chr8	55450600	55451200	E8	chr8	55449509	55455139	gene	ENSG00000248522;	SBF1P1;	600
chr8	55450600	55451200	E8	chr8	55102028	55542054	gene	ENSG00000206579;	XKR4;	600
chr8	55451800	55452400	E8	chr8	55449509	55455139	gene	ENSG00000248522;	SBF1P1;	600
chr8	55451800	55452400	E8	chr8	55102028	55542054	gene	ENSG00000206579;	XKR4;	600
chr8	55452800	55458800	E8	chr8	55449509	55455139	gene	ENSG00000248522;	SBF1P1;	2339
chr8	55452800	55458800	E8	chr8	55102028	55542054	gene	ENSG00000206579;	XKR4;	6000
chr8	55496800	55497800	E8	chr8	55102028	55542054	gene	ENSG00000206579;	XKR4;	1000
chr8	55498400	55500800	E8	chr8	55102028	55542054	gene	ENSG00000206579;	XKR4;	2400
chr8	55503600	55512600	E8	chr8	55102028	55542054	gene	ENSG00000206579;	XKR4;	9000
chr8	55513600	55517200	E8	chr8	55102028	55542054	gene	ENSG00000206579;	XKR4;	3600
chr8	55517800	55518400	E8	chr8	55517240	55520977	gene	ENSG00000254357;	XKR4-AS1;	600
chr8	55517800	55518400	E8	chr8	55102028	55542054	gene	ENSG00000206579;	XKR4;	600
chr8	55519000	55521000	E8	chr8	55517240	55520977	gene	ENSG00000254357;	XKR4-AS1;	1977
chr8	55519000	55521000	E8	chr8	55102028	55542054	gene	ENSG00000206579;	XKR4;	2000
chr8	55521400	55528600	E8	chr8	55102028	55542054	gene	ENSG00000206579;	XKR4;	7200
chr8	55529200	55530400	E8	chr8	55102028	55542054	gene	ENSG00000206579;	XKR4;	1200
chr8	55541800	55544400	E8	chr8	55102028	55542054	gene	ENSG00000206579;	XKR4;	254
chr8	55685600	55699400	E8	chr8	55696424	55773407	gene	ENSG00000167904;	TMEM68;	2976
chr8	55882200	55883400	E8	chr8	55879835	56014169	gene	ENSG00000254087;	LYN;	1200
chr8	56092800	56110200	E8	chr8	56101199	56102267	gene	ENSG00000248578;	NPM1P21;	1068
chr8	56160400	56161600	E8	chr8	56160909	56211324	gene	ENSG00000181690;	PLAG1;	691
chr8	56162400	56166400	E8	chr8	56160909	56211324	gene	ENSG00000181690;	PLAG1;	4000
chr8	56167400	56168000	E8	chr8	56160909	56211324	gene	ENSG00000181690;	PLAG1;	600
chr8	56168400	56168800	E8	chr8	56160909	56211324	gene	ENSG00000181690;	PLAG1;	400
chr8	56170400	56171200	E8	chr8	56160909	56211324	gene	ENSG00000181690;	PLAG1;	800
chr8	56172000	56173600	E8	chr8	56160909	56211324	gene	ENSG00000181690;	PLAG1;	1600
chr8	56174000	56174400	E8	chr8	56160909	56211324	gene	ENSG00000181690;	PLAG1;	400
chr8	56174800	56175200	E8	chr8	56160909	56211324	gene	ENSG00000181690;	PLAG1;	400
chr8	56175600	56176000	E8	chr8	56160909	56211324	gene	ENSG00000181690;	PLAG1;	400
chr8	56176400	56176800	E8	chr8	56160909	56211324	gene	ENSG00000181690;	PLAG1;	400
chr8	56181000	56181400	E8	chr8	56160909	56211324	gene	ENSG00000181690;	PLAG1;	400
chr8	56183200	56184200	E8	chr8	56160909	56211324	gene	ENSG00000181690;	PLAG1;	1000
chr8	56185200	56185600	E8	chr8	56160909	56211324	gene	ENSG00000181690;	PLAG1;	400
chr8	56201200	56202000	E8	chr8	56160909	56211324	gene	ENSG00000181690;	PLAG1;	800
chr8	56202600	56204400	E8	chr8	56160909	56211324	gene	ENSG00000181690;	PLAG1;	1800
chr8	56205000	56206000	E8	chr8	56160909	56211324	gene	ENSG00000181690;	PLAG1;	1000
chr8	56206800	56207800	E8	chr8	56160909	56211324	gene	ENSG00000181690;	PLAG1;	1000
chr8	56213000	56220800	E8	chr8	56211686	56218809	gene	ENSG00000170791;	CHCHD7;	5809
chr8	56299600	56300800	E8	chr8	56300005	56320776	gene	ENSG00000170786;	SDR16C5;	795
chr8	56301200	56301600	E8	chr8	56300005	56320776	gene	ENSG00000170786;	SDR16C5;	400
chr8	56302200	56304400	E8	chr8	56300005	56320776	gene	ENSG00000170786;	SDR16C5;	2200
chr8	56305000	56310800	E8	chr8	56300005	56320776	gene	ENSG00000170786;	SDR16C5;	5800
chr8	56387200	56388200	E8	chr8	56373064	56395365	gene	ENSG00000253542;	SDR16C6P;	1000
chr8	56389000	56390800	E8	chr8	56373064	56395365	gene	ENSG00000253542;	SDR16C6P;	1800
chr8	56391200	56396800	E8	chr8	56373064	56395365	gene	ENSG00000253542;	SDR16C6P;	4165
chr8	56435400	56437400	E8	chr8	56436674	56446671	gene	ENSG00000181195;	PENK;	726
chr8	56438000	56438400	E8	chr8	56436674	56446671	gene	ENSG00000181195;	PENK;	400
chr8	56438800	56439200	E8	chr8	56436674	56446671	gene	ENSG00000181195;	PENK;	400
chr8	56439400	56439600	E8	chr8	56436674	56446671	gene	ENSG00000181195;	PENK;	200
chr8	56440000	56448000	E8	chr8	56436674	56446671	gene	ENSG00000181195;	PENK;	6671
chr8	56440000	56448000	E8	chr8	56445807	56556513	gene	ENSG00000254254;	PENK-AS1;	2193
chr8	56448600	56449400	E8	chr8	56445807	56556513	gene	ENSG00000254254;	PENK-AS1;	800
chr8	56468800	56478800	E8	chr8	56476826	56477987	gene	ENSG00000253541;	SEPTIN10P1;	1161
chr8	56468800	56478800	E8	chr8	56445807	56556513	gene	ENSG00000254254;	PENK-AS1;	10000
chr8	56505600	56511000	E8	chr8	56494309	56559823	gene	ENSG00000246430;	LINC00968;	5400
chr8	56505600	56511000	E8	chr8	56445807	56556513	gene	ENSG00000254254;	PENK-AS1;	5400
chr8	56511800	56513600	E8	chr8	56494309	56559823	gene	ENSG00000246430;	LINC00968;	1800
chr8	56511800	56513600	E8	chr8	56445807	56556513	gene	ENSG00000254254;	PENK-AS1;	1800
chr8	56514600	56514800	E8	chr8	56494309	56559823	gene	ENSG00000246430;	LINC00968;	200
chr8	56514600	56514800	E8	chr8	56445807	56556513	gene	ENSG00000254254;	PENK-AS1;	200
chr8	56517000	56517800	E8	chr8	56494309	56559823	gene	ENSG00000246430;	LINC00968;	800
chr8	56517000	56517800	E8	chr8	56445807	56556513	gene	ENSG00000254254;	PENK-AS1;	800
chr8	56518200	56518600	E8	chr8	56494309	56559823	gene	ENSG00000246430;	LINC00968;	400
chr8	56518200	56518600	E8	chr8	56445807	56556513	gene	ENSG00000254254;	PENK-AS1;	400
chr8	56519200	56520000	E8	chr8	56494309	56559823	gene	ENSG00000246430;	LINC00968;	800
chr8	56519200	56520000	E8	chr8	56445807	56556513	gene	ENSG00000254254;	PENK-AS1;	800
chr8	56520600	56522000	E8	chr8	56494309	56559823	gene	ENSG00000246430;	LINC00968;	1400
chr8	56520600	56522000	E8	chr8	56445807	56556513	gene	ENSG00000254254;	PENK-AS1;	1400
chr8	56525000	56527400	E8	chr8	56494309	56559823	gene	ENSG00000246430;	LINC00968;	2400
chr8	56525000	56527400	E8	chr8	56445807	56556513	gene	ENSG00000254254;	PENK-AS1;	2400
chr8	56528000	56529200	E8	chr8	56494309	56559823	gene	ENSG00000246430;	LINC00968;	1200
chr8	56528000	56529200	E8	chr8	56445807	56556513	gene	ENSG00000254254;	PENK-AS1;	1200
chr8	56530400	56532600	E8	chr8	56494309	56559823	gene	ENSG00000246430;	LINC00968;	2200
chr8	56530400	56532600	E8	chr8	56445807	56556513	gene	ENSG00000254254;	PENK-AS1;	2200
chr8	56534600	56539200	E8	chr8	56494309	56559823	gene	ENSG00000246430;	LINC00968;	4600
chr8	56534600	56539200	E8	chr8	56445807	56556513	gene	ENSG00000254254;	PENK-AS1;	4600
chr8	56540600	56542000	E8	chr8	56494309	56559823	gene	ENSG00000246430;	LINC00968;	1400
chr8	56540600	56542000	E8	chr8	56445807	56556513	gene	ENSG00000254254;	PENK-AS1;	1400
chr8	56554400	56557800	E8	chr8	56494309	56559823	gene	ENSG00000246430;	LINC00968;	3400
chr8	56554400	56557800	E8	chr8	56445807	56556513	gene	ENSG00000254254;	PENK-AS1;	2113
chr8	56558800	56561200	E8	chr8	56494309	56559823	gene	ENSG00000246430;	LINC00968;	1023
chr8	56911800	56929000	E8	chr8	56917084	56917190	gene	ENSG00000206975;	RNU6-13P;	106
chr8	57121400	57130600	E8	chr8	57126655	57126762	gene	ENSG00000222205;	RNA5SP266;	107
chr8	57151600	57155600	E8	chr8	57142659	57244793	gene	ENSG00000253301;	LINC01606;	4000
chr8	57187600	57189600	E8	chr8	57142659	57244793	gene	ENSG00000253301;	LINC01606;	2000
chr8	57192000	57193200	E8	chr8	57142659	57244793	gene	ENSG00000253301;	LINC01606;	1200
chr8	57194400	57205800	E8	chr8	57142659	57244793	gene	ENSG00000253301;	LINC01606;	11400
chr8	57212400	57212800	E8	chr8	57142659	57244793	gene	ENSG00000253301;	LINC01606;	400
chr8	57222200	57231000	E8	chr8	57142659	57244793	gene	ENSG00000253301;	LINC01606;	8800
chr8	57280600	57281800	E8	chr8	57279543	57286968	gene	ENSG00000215117;	LINC00588;	1200
chr8	57746200	57747800	E8	chr8	57746129	57750199	gene	ENSG00000254139;	LINC03018;	1600
chr8	57749600	57750400	E8	chr8	57746129	57750199	gene	ENSG00000254139;	LINC03018;	599
chr8	57846200	57856600	E8	chr8	57855500	57984126	gene	ENSG00000205293;	LINC01602;	1100
chr8	57888000	57890600	E8	chr8	57855500	57984126	gene	ENSG00000205293;	LINC01602;	2600
chr8	57891000	57891200	E8	chr8	57855500	57984126	gene	ENSG00000205293;	LINC01602;	200
chr8	57892200	57897000	E8	chr8	57855500	57984126	gene	ENSG00000205293;	LINC01602;	4800
chr8	57897600	57904400	E8	chr8	57855500	57984126	gene	ENSG00000205293;	LINC01602;	6800
chr8	57905200	57906200	E8	chr8	57855500	57984126	gene	ENSG00000205293;	LINC01602;	1000
chr8	57983600	57988800	E8	chr8	57855500	57984126	gene	ENSG00000205293;	LINC01602;	526
chr8	58491000	58493800	E8	chr8	58490178	58500163	gene	ENSG00000167910;	CYP7A1;	2800
chr8	59113800	59117200	E8	chr8	58805412	59119147	gene	ENSG00000198846;	TOX;	3400
chr8	59120600	59122600	E8	chr8	59119040	59123478	gene	ENSG00000167912;	TOX-DT;	2000
chr8	60188600	60189000	E8	chr8	60185412	60281400	gene	ENSG00000178538;	CA8;	400
chr8	60192400	60206600	E8	chr8	60185412	60281400	gene	ENSG00000178538;	CA8;	14200
chr8	60206800	60213000	E8	chr8	60185412	60281400	gene	ENSG00000178538;	CA8;	6200
chr8	60213800	60222000	E8	chr8	60185412	60281400	gene	ENSG00000178538;	CA8;	8200
chr8	60222400	60238400	E8	chr8	60185412	60281400	gene	ENSG00000178538;	CA8;	16000
chr8	60239000	60242400	E8	chr8	60185412	60281400	gene	ENSG00000178538;	CA8;	3400
chr8	60244400	60245600	E8	chr8	60185412	60281400	gene	ENSG00000178538;	CA8;	1200
chr8	60246200	60251200	E8	chr8	60185412	60281400	gene	ENSG00000178538;	CA8;	5000
chr8	60251800	60264200	E8	chr8	60185412	60281400	gene	ENSG00000178538;	CA8;	12400
chr8	60265400	60267400	E8	chr8	60185412	60281400	gene	ENSG00000178538;	CA8;	2000
chr8	60268200	60270000	E8	chr8	60185412	60281400	gene	ENSG00000178538;	CA8;	1800
chr8	60270200	60279200	E8	chr8	60185412	60281400	gene	ENSG00000178538;	CA8;	9000
chr8	60296800	60299800	E8	chr8	60289928	60516815	gene	ENSG00000251396;	LINC01301;	3000
chr8	60319200	60332200	E8	chr8	60289928	60516815	gene	ENSG00000251396;	LINC01301;	13000
chr8	60348600	60349400	E8	chr8	60289928	60516815	gene	ENSG00000251396;	LINC01301;	800
chr8	60350000	60350600	E8	chr8	60289928	60516815	gene	ENSG00000251396;	LINC01301;	600
chr8	60352400	60369200	E8	chr8	60289928	60516815	gene	ENSG00000251396;	LINC01301;	16800
chr8	60369400	60369800	E8	chr8	60289928	60516815	gene	ENSG00000251396;	LINC01301;	400
chr8	60371000	60376200	E8	chr8	60289928	60516815	gene	ENSG00000251396;	LINC01301;	5200
chr8	60473600	60477200	E8	chr8	60289928	60516815	gene	ENSG00000251396;	LINC01301;	3600
chr8	61137400	61138600	E8	chr8	61057158	61501645	gene	ENSG00000177182;	CLVS1;	1200
chr8	61183200	61184400	E8	chr8	61057158	61501645	gene	ENSG00000177182;	CLVS1;	1200
chr8	61184600	61186200	E8	chr8	61057158	61501645	gene	ENSG00000177182;	CLVS1;	1600
chr8	61206200	61210800	E8	chr8	61057158	61501645	gene	ENSG00000177182;	CLVS1;	4600
chr8	61211200	61211800	E8	chr8	61057158	61501645	gene	ENSG00000177182;	CLVS1;	600
chr8	61213200	61215400	E8	chr8	61057158	61501645	gene	ENSG00000177182;	CLVS1;	2200
chr8	62947400	62951000	E8	chr8	62248591	63014000	gene	ENSG00000185942;	NKAIN3;	3600
chr8	62955400	62960600	E8	chr8	62248591	63014000	gene	ENSG00000185942;	NKAIN3;	5200
chr8	63077000	63084000	E8	chr8	63048553	63086053	gene	ENSG00000137561;	TTPA;	7000
chr8	63966200	63969400	E8	chr8	63687179	64369176	gene	ENSG00000253554;	LINC01414;	3200
chr8	64266200	64274400	E8	chr8	63687179	64369176	gene	ENSG00000253554;	LINC01414;	8200
chr8	64282200	64284800	E8	chr8	63687179	64369176	gene	ENSG00000253554;	LINC01414;	2600
chr8	64343400	64359000	E8	chr8	63687179	64369176	gene	ENSG00000253554;	LINC01414;	15600
chr8	64365800	64369800	E8	chr8	63687179	64369176	gene	ENSG00000253554;	LINC01414;	3376
chr8	64377400	64381600	E8	chr8	64379149	64379257	gene	ENSG00000207816;	MIR124-2;	108
chr8	64377400	64381600	E8	chr8	64373105	64383919	gene	ENSG00000254377;	MIR124-2HG;	4200
chr8	64571400	64575400	E8	chr8	64574306	64581921	gene	ENSG00000254102;	BHLHE22-AS1;	1094
chr8	64588000	64590000	E8	chr8	64587763	64798737	gene	ENSG00000172817;	CYP7B1;	2000
chr8	64605800	64611800	E8	chr8	64587763	64798737	gene	ENSG00000172817;	CYP7B1;	6000
chr8	64628600	64630400	E8	chr8	64587763	64798737	gene	ENSG00000172817;	CYP7B1;	1800
chr8	64662800	64669200	E8	chr8	64587763	64798737	gene	ENSG00000172817;	CYP7B1;	6400
chr8	64677000	64679600	E8	chr8	64587763	64798737	gene	ENSG00000172817;	CYP7B1;	2600
chr8	64692200	64697400	E8	chr8	64587763	64798737	gene	ENSG00000172817;	CYP7B1;	5200
chr8	64698400	64700000	E8	chr8	64587763	64798737	gene	ENSG00000172817;	CYP7B1;	1600
chr8	64700400	64703400	E8	chr8	64587763	64798737	gene	ENSG00000172817;	CYP7B1;	3000
chr8	64749800	64763000	E8	chr8	64587763	64798737	gene	ENSG00000172817;	CYP7B1;	13200
chr8	64764200	64765200	E8	chr8	64587763	64798737	gene	ENSG00000172817;	CYP7B1;	1000
chr8	64767800	64769000	E8	chr8	64587763	64798737	gene	ENSG00000172817;	CYP7B1;	1200
chr8	64796000	64797000	E8	chr8	64587763	64798737	gene	ENSG00000172817;	CYP7B1;	1000
chr8	65161800	65167200	E8	chr8	65161145	65184210	gene	ENSG00000280725;	LINC00251;	5400
chr8	65375400	65377600	E8	chr8	65377592	65378111	gene	ENSG00000213873;	PPIAP86;	8
chr8	65525600	65527200	E8	chr8	65526738	65562781	gene	ENSG00000254081;	LINC01299;	462
chr8	65535200	65535800	E8	chr8	65526738	65562781	gene	ENSG00000254081;	LINC01299;	600
chr8	65538800	65544800	E8	chr8	65526738	65562781	gene	ENSG00000254081;	LINC01299;	6000
chr8	65545400	65546000	E8	chr8	65526738	65562781	gene	ENSG00000254081;	LINC01299;	600
chr8	65546600	65550000	E8	chr8	65526738	65562781	gene	ENSG00000254081;	LINC01299;	3400
chr8	65550600	65553600	E8	chr8	65526738	65562781	gene	ENSG00000254081;	LINC01299;	3000
chr8	65556200	65558200	E8	chr8	65526738	65562781	gene	ENSG00000254081;	LINC01299;	2000
chr8	65561000	65565200	E8	chr8	65526738	65562781	gene	ENSG00000254081;	LINC01299;	1781
chr8	65843200	65847200	E8	chr8	65842138	65843345	gene	ENSG00000272192;	PDE7A-DT;	145
chr8	66016600	66028000	E8	chr8	66021553	66101245	gene	ENSG00000147570;	DNAJC5B;	6447
chr8	66028600	66032200	E8	chr8	66021553	66101245	gene	ENSG00000147570;	DNAJC5B;	3600
chr8	66033000	66034400	E8	chr8	66021553	66101245	gene	ENSG00000147570;	DNAJC5B;	1400
chr8	66047000	66049200	E8	chr8	66021553	66101245	gene	ENSG00000147570;	DNAJC5B;	2200
chr8	66049800	66055600	E8	chr8	66021553	66101245	gene	ENSG00000147570;	DNAJC5B;	5800
chr8	66058800	66059200	E8	chr8	66021553	66101245	gene	ENSG00000147570;	DNAJC5B;	400
chr8	66062200	66062600	E8	chr8	66021553	66101245	gene	ENSG00000147570;	DNAJC5B;	400
chr8	66063000	66064600	E8	chr8	66021553	66101245	gene	ENSG00000147570;	DNAJC5B;	1600
chr8	66064800	66066200	E8	chr8	66021553	66101245	gene	ENSG00000147570;	DNAJC5B;	1400
chr8	66073600	66074800	E8	chr8	66021553	66101245	gene	ENSG00000147570;	DNAJC5B;	1200
chr8	66075400	66076400	E8	chr8	66021553	66101245	gene	ENSG00000147570;	DNAJC5B;	1000
chr8	66082600	66083800	E8	chr8	66021553	66101245	gene	ENSG00000147570;	DNAJC5B;	1200
chr8	66084800	66092800	E8	chr8	66021553	66101245	gene	ENSG00000147570;	DNAJC5B;	8000
chr8	66093200	66101200	E8	chr8	66021553	66101245	gene	ENSG00000147570;	DNAJC5B;	8000
chr8	66124400	66134200	E8	chr8	66126896	66175485	gene	ENSG00000147573;	TRIM55;	7304
chr8	66141600	66148800	E8	chr8	66126896	66175485	gene	ENSG00000147573;	TRIM55;	7200
chr8	66149200	66150800	E8	chr8	66126896	66175485	gene	ENSG00000147573;	TRIM55;	1600
chr8	66151400	66152000	E8	chr8	66126896	66175485	gene	ENSG00000147573;	TRIM55;	600
chr8	66153000	66153400	E8	chr8	66126896	66175485	gene	ENSG00000147573;	TRIM55;	400
chr8	66155200	66155800	E8	chr8	66126896	66175485	gene	ENSG00000147573;	TRIM55;	600
chr8	66158200	66160800	E8	chr8	66126896	66175485	gene	ENSG00000147573;	TRIM55;	2600
chr8	66165000	66170800	E8	chr8	66126896	66175485	gene	ENSG00000147573;	TRIM55;	5800
chr8	66172400	66176800	E8	chr8	66176376	66178464	gene	ENSG00000147571;	CRH;	424
chr8	66172400	66176800	E8	chr8	66126896	66175485	gene	ENSG00000147573;	TRIM55;	3085
chr8	66178400	66181600	E8	chr8	66176376	66178464	gene	ENSG00000147571;	CRH;	64
chr8	66183800	66192200	E8	chr8	66192093	66197315	gene	ENSG00000253138;	LINC00967;	107
chr8	66193600	66194400	E8	chr8	66192093	66197315	gene	ENSG00000253138;	LINC00967;	800
chr8	66197200	66198800	E8	chr8	66192093	66197315	gene	ENSG00000253138;	LINC00967;	115
chr8	66409600	66428000	E8	chr8	66419589	66428977	gene	ENSG00000246145;	RRS1-DT;	8411
chr8	66440000	66440600	E8	chr8	66432492	66468907	gene	ENSG00000147576;	ADHFE1;	600
chr8	66441200	66443200	E8	chr8	66432492	66468907	gene	ENSG00000147576;	ADHFE1;	2000
chr8	66446600	66448800	E8	chr8	66432492	66468907	gene	ENSG00000147576;	ADHFE1;	2200
chr8	66449600	66456400	E8	chr8	66432492	66468907	gene	ENSG00000147576;	ADHFE1;	6800
chr8	66703400	66710000	E8	chr8	66667596	66860472	gene	ENSG00000288602;	C8orf44-SGK3;	6600
chr8	66727800	66750200	E8	chr8	66667596	66860472	gene	ENSG00000288602;	C8orf44-SGK3;	22400
chr8	66727800	66750200	E8	chr8	66712734	66862022	gene	ENSG00000104205;	SGK3;	22400
chr8	66751200	66761600	E8	chr8	66667596	66860472	gene	ENSG00000288602;	C8orf44-SGK3;	10400
chr8	66751200	66761600	E8	chr8	66712734	66862022	gene	ENSG00000104205;	SGK3;	10400
chr8	66762400	66764400	E8	chr8	66667596	66860472	gene	ENSG00000288602;	C8orf44-SGK3;	2000
chr8	66762400	66764400	E8	chr8	66712734	66862022	gene	ENSG00000104205;	SGK3;	2000
chr8	66764800	66766000	E8	chr8	66667596	66860472	gene	ENSG00000288602;	C8orf44-SGK3;	1200
chr8	66764800	66766000	E8	chr8	66712734	66862022	gene	ENSG00000104205;	SGK3;	1200
chr8	66768000	66769200	E8	chr8	66767400	66768005	gene	ENSG00000213005;	PTTG3P;	5
chr8	66768000	66769200	E8	chr8	66667596	66860472	gene	ENSG00000288602;	C8orf44-SGK3;	1200
chr8	66768000	66769200	E8	chr8	66712734	66862022	gene	ENSG00000104205;	SGK3;	1200
chr8	66769600	66770400	E8	chr8	66667596	66860472	gene	ENSG00000288602;	C8orf44-SGK3;	800
chr8	66769600	66770400	E8	chr8	66712734	66862022	gene	ENSG00000104205;	SGK3;	800
chr8	66779000	66780400	E8	chr8	66667596	66860472	gene	ENSG00000288602;	C8orf44-SGK3;	1400
chr8	66779000	66780400	E8	chr8	66712734	66862022	gene	ENSG00000104205;	SGK3;	1400
chr8	66781600	66782200	E8	chr8	66667596	66860472	gene	ENSG00000288602;	C8orf44-SGK3;	600
chr8	66781600	66782200	E8	chr8	66712734	66862022	gene	ENSG00000104205;	SGK3;	600
chr8	66796600	66797200	E8	chr8	66667596	66860472	gene	ENSG00000288602;	C8orf44-SGK3;	600
chr8	66796600	66797200	E8	chr8	66712734	66862022	gene	ENSG00000104205;	SGK3;	600
chr8	66797600	66798000	E8	chr8	66667596	66860472	gene	ENSG00000288602;	C8orf44-SGK3;	400
chr8	66797600	66798000	E8	chr8	66712734	66862022	gene	ENSG00000104205;	SGK3;	400
chr8	66800200	66800800	E8	chr8	66667596	66860472	gene	ENSG00000288602;	C8orf44-SGK3;	600
chr8	66800200	66800800	E8	chr8	66712734	66862022	gene	ENSG00000104205;	SGK3;	600
chr8	66802000	66802400	E8	chr8	66667596	66860472	gene	ENSG00000288602;	C8orf44-SGK3;	400
chr8	66802000	66802400	E8	chr8	66712734	66862022	gene	ENSG00000104205;	SGK3;	400
chr8	66802800	66804400	E8	chr8	66667596	66860472	gene	ENSG00000288602;	C8orf44-SGK3;	1600
chr8	66802800	66804400	E8	chr8	66712734	66862022	gene	ENSG00000104205;	SGK3;	1600
chr8	66807800	66808600	E8	chr8	66667596	66860472	gene	ENSG00000288602;	C8orf44-SGK3;	800
chr8	66807800	66808600	E8	chr8	66712734	66862022	gene	ENSG00000104205;	SGK3;	800
chr8	66810600	66811000	E8	chr8	66667596	66860472	gene	ENSG00000288602;	C8orf44-SGK3;	400
chr8	66810600	66811000	E8	chr8	66712734	66862022	gene	ENSG00000104205;	SGK3;	400
chr8	66811600	66814200	E8	chr8	66667596	66860472	gene	ENSG00000288602;	C8orf44-SGK3;	2600
chr8	66811600	66814200	E8	chr8	66712734	66862022	gene	ENSG00000104205;	SGK3;	2600
chr8	66818400	66819800	E8	chr8	66667596	66860472	gene	ENSG00000288602;	C8orf44-SGK3;	1400
chr8	66818400	66819800	E8	chr8	66712734	66862022	gene	ENSG00000104205;	SGK3;	1400
chr8	66820200	66820600	E8	chr8	66667596	66860472	gene	ENSG00000288602;	C8orf44-SGK3;	400
chr8	66820200	66820600	E8	chr8	66712734	66862022	gene	ENSG00000104205;	SGK3;	400
chr8	66821200	66825000	E8	chr8	66667596	66860472	gene	ENSG00000288602;	C8orf44-SGK3;	3800
chr8	66821200	66825000	E8	chr8	66712734	66862022	gene	ENSG00000104205;	SGK3;	3800
chr8	66825800	66832800	E8	chr8	66667596	66860472	gene	ENSG00000288602;	C8orf44-SGK3;	7000
chr8	66825800	66832800	E8	chr8	66712734	66862022	gene	ENSG00000104205;	SGK3;	7000
chr8	66841200	66842200	E8	chr8	66667596	66860472	gene	ENSG00000288602;	C8orf44-SGK3;	1000
chr8	66841200	66842200	E8	chr8	66712734	66862022	gene	ENSG00000104205;	SGK3;	1000
chr8	66851600	66852200	E8	chr8	66667596	66860472	gene	ENSG00000288602;	C8orf44-SGK3;	600
chr8	66851600	66852200	E8	chr8	66712734	66862022	gene	ENSG00000104205;	SGK3;	600
chr8	66853200	66854000	E8	chr8	66667596	66860472	gene	ENSG00000288602;	C8orf44-SGK3;	800
chr8	66853200	66854000	E8	chr8	66712734	66862022	gene	ENSG00000104205;	SGK3;	800
chr8	66857000	66857400	E8	chr8	66667596	66860472	gene	ENSG00000288602;	C8orf44-SGK3;	400
chr8	66857000	66857400	E8	chr8	66712734	66862022	gene	ENSG00000104205;	SGK3;	400
chr8	66859600	66860000	E8	chr8	66667596	66860472	gene	ENSG00000288602;	C8orf44-SGK3;	400
chr8	66859600	66860000	E8	chr8	66712734	66862022	gene	ENSG00000104205;	SGK3;	400
chr8	66860400	66870400	E8	chr8	66667596	66860472	gene	ENSG00000288602;	C8orf44-SGK3;	72
chr8	66860400	66870400	E8	chr8	66712734	66862022	gene	ENSG00000104205;	SGK3;	1622
chr8	66871800	66905600	E8	chr8	66870749	66922048	gene	ENSG00000178460;	MCMDC2;	33800
chr8	66906000	66906800	E8	chr8	66870749	66922048	gene	ENSG00000178460;	MCMDC2;	800
chr8	66946400	66947200	E8	chr8	66946501	66962591	gene	ENSG00000261787;	TCF24;	699
chr8	66948200	66948600	E8	chr8	66946501	66962591	gene	ENSG00000261787;	TCF24;	400
chr8	66949000	66953800	E8	chr8	66946501	66962591	gene	ENSG00000261787;	TCF24;	4800
chr8	66959600	66960400	E8	chr8	66946501	66962591	gene	ENSG00000261787;	TCF24;	800
chr8	66971000	66972200	E8	chr8	66964099	67056604	gene	ENSG00000178125;	PPP1R42;	1200
chr8	66974200	66977000	E8	chr8	66964099	67056604	gene	ENSG00000178125;	PPP1R42;	2800
chr8	66978400	66980000	E8	chr8	66964099	67056604	gene	ENSG00000178125;	PPP1R42;	1600
chr8	66981800	66982400	E8	chr8	66964099	67056604	gene	ENSG00000178125;	PPP1R42;	600
chr8	66983000	66983800	E8	chr8	66964099	67056604	gene	ENSG00000178125;	PPP1R42;	800
chr8	66988000	66988600	E8	chr8	66964099	67056604	gene	ENSG00000178125;	PPP1R42;	600
chr8	66989000	66989400	E8	chr8	66964099	67056604	gene	ENSG00000178125;	PPP1R42;	400
chr8	66990800	66991200	E8	chr8	66964099	67056604	gene	ENSG00000178125;	PPP1R42;	400
chr8	66994400	66996000	E8	chr8	66964099	67056604	gene	ENSG00000178125;	PPP1R42;	1600
chr8	66997800	66998400	E8	chr8	66964099	67056604	gene	ENSG00000178125;	PPP1R42;	600
chr8	66999600	67003800	E8	chr8	66964099	67056604	gene	ENSG00000178125;	PPP1R42;	4200
chr8	67004000	67007400	E8	chr8	66964099	67056604	gene	ENSG00000178125;	PPP1R42;	3400
chr8	67007800	67008400	E8	chr8	66964099	67056604	gene	ENSG00000178125;	PPP1R42;	600
chr8	67010800	67011200	E8	chr8	66964099	67056604	gene	ENSG00000178125;	PPP1R42;	400
chr8	67014000	67015000	E8	chr8	66964099	67056604	gene	ENSG00000178125;	PPP1R42;	1000
chr8	67022200	67023000	E8	chr8	66964099	67056604	gene	ENSG00000178125;	PPP1R42;	800
chr8	67033000	67033600	E8	chr8	66964099	67056604	gene	ENSG00000178125;	PPP1R42;	600
chr8	67036200	67042600	E8	chr8	66964099	67056604	gene	ENSG00000178125;	PPP1R42;	6400
chr8	67449000	67450600	E8	chr8	67422038	67746378	gene	ENSG00000165078;	CPA6;	1600
chr8	67451600	67457000	E8	chr8	67422038	67746378	gene	ENSG00000165078;	CPA6;	5400
chr8	67526400	67527400	E8	chr8	67422038	67746378	gene	ENSG00000165078;	CPA6;	1000
chr8	67528600	67533800	E8	chr8	67422038	67746378	gene	ENSG00000165078;	CPA6;	5200
chr8	67534400	67540400	E8	chr8	67422038	67746378	gene	ENSG00000165078;	CPA6;	6000
chr8	67541600	67550800	E8	chr8	67422038	67746378	gene	ENSG00000165078;	CPA6;	9200
chr8	67953800	67955000	E8	chr8	67952046	68237032	gene	ENSG00000046889;	PREX2;	1200
chr8	67955600	67957800	E8	chr8	67952046	68237032	gene	ENSG00000046889;	PREX2;	2200
chr8	67958400	67967600	E8	chr8	67952046	68237032	gene	ENSG00000046889;	PREX2;	9200
chr8	67969400	67970800	E8	chr8	67952046	68237032	gene	ENSG00000046889;	PREX2;	1400
chr8	67971400	67972600	E8	chr8	67952046	68237032	gene	ENSG00000046889;	PREX2;	1200
chr8	67972800	67983800	E8	chr8	67952046	68237032	gene	ENSG00000046889;	PREX2;	11000
chr8	67985000	67985600	E8	chr8	67952046	68237032	gene	ENSG00000046889;	PREX2;	600
chr8	67988200	67988600	E8	chr8	67952046	68237032	gene	ENSG00000046889;	PREX2;	400
chr8	67989000	67991000	E8	chr8	67952046	68237032	gene	ENSG00000046889;	PREX2;	2000
chr8	68009000	68019200	E8	chr8	67952046	68237032	gene	ENSG00000046889;	PREX2;	10200
chr8	68019800	68023200	E8	chr8	67952046	68237032	gene	ENSG00000046889;	PREX2;	3400
chr8	68054400	68061000	E8	chr8	67952046	68237032	gene	ENSG00000046889;	PREX2;	6600
chr8	68061800	68064400	E8	chr8	67952046	68237032	gene	ENSG00000046889;	PREX2;	2600
chr8	68073600	68081000	E8	chr8	67952046	68237032	gene	ENSG00000046889;	PREX2;	7400
chr8	68081800	68084600	E8	chr8	67952046	68237032	gene	ENSG00000046889;	PREX2;	2800
chr8	68084800	68094600	E8	chr8	67952046	68237032	gene	ENSG00000046889;	PREX2;	9800
chr8	68095400	68103600	E8	chr8	67952046	68237032	gene	ENSG00000046889;	PREX2;	8200
chr8	68105000	68107000	E8	chr8	67952046	68237032	gene	ENSG00000046889;	PREX2;	2000
chr8	68111200	68114800	E8	chr8	67952046	68237032	gene	ENSG00000046889;	PREX2;	3600
chr8	68201400	68202400	E8	chr8	67952046	68237032	gene	ENSG00000046889;	PREX2;	1000
chr8	68205000	68217600	E8	chr8	67952046	68237032	gene	ENSG00000046889;	PREX2;	12600
chr8	68219200	68222400	E8	chr8	67952046	68237032	gene	ENSG00000046889;	PREX2;	3200
chr8	68293200	68294200	E8	chr8	68293446	68293818	gene	ENSG00000253964;	RPL31P40;	372
chr8	68323400	68328800	E8	chr8	68302246	68331689	gene	ENSG00000248801;	C8orf34-AS1;	5400
chr8	68332800	68333800	E8	chr8	68330955	68819023	gene	ENSG00000165084;	C8orf34;	1000
chr8	68406400	68408600	E8	chr8	68330955	68819023	gene	ENSG00000165084;	C8orf34;	2200
chr8	68459600	68459800	E8	chr8	68330955	68819023	gene	ENSG00000165084;	C8orf34;	200
chr8	68460400	68461200	E8	chr8	68330955	68819023	gene	ENSG00000165084;	C8orf34;	800
chr8	68500000	68501000	E8	chr8	68330955	68819023	gene	ENSG00000165084;	C8orf34;	1000
chr8	68501800	68505600	E8	chr8	68330955	68819023	gene	ENSG00000165084;	C8orf34;	3800
chr8	68560200	68566200	E8	chr8	68330955	68819023	gene	ENSG00000165084;	C8orf34;	6000
chr8	68579800	68581600	E8	chr8	68330955	68819023	gene	ENSG00000165084;	C8orf34;	1800
chr8	68582600	68589600	E8	chr8	68330955	68819023	gene	ENSG00000165084;	C8orf34;	7000
chr8	68696600	68697400	E8	chr8	68330955	68819023	gene	ENSG00000165084;	C8orf34;	800
chr8	68699600	68706200	E8	chr8	68330955	68819023	gene	ENSG00000165084;	C8orf34;	6600
chr8	68706600	68708200	E8	chr8	68330955	68819023	gene	ENSG00000165084;	C8orf34;	1600
chr8	68730800	68734800	E8	chr8	68330955	68819023	gene	ENSG00000165084;	C8orf34;	4000
chr8	68759400	68763800	E8	chr8	68330955	68819023	gene	ENSG00000165084;	C8orf34;	4400
chr8	68764200	68766600	E8	chr8	68330955	68819023	gene	ENSG00000165084;	C8orf34;	2400
chr8	68772400	68774000	E8	chr8	68330955	68819023	gene	ENSG00000165084;	C8orf34;	1600
chr8	68774200	68779000	E8	chr8	68330955	68819023	gene	ENSG00000165084;	C8orf34;	4800
chr8	68779600	68785800	E8	chr8	68330955	68819023	gene	ENSG00000165084;	C8orf34;	6200
chr8	68809400	68810800	E8	chr8	68330955	68819023	gene	ENSG00000165084;	C8orf34;	1400
chr8	68811400	68820200	E8	chr8	68330955	68819023	gene	ENSG00000165084;	C8orf34;	7623
chr8	68881400	68884400	E8	chr8	68880139	69104242	gene	ENSG00000253658;	LINC01592;	3000
chr8	68885200	68886200	E8	chr8	68880139	69104242	gene	ENSG00000253658;	LINC01592;	1000
chr8	68915400	68916400	E8	chr8	68880139	69104242	gene	ENSG00000253658;	LINC01592;	1000
chr8	68917200	68918000	E8	chr8	68880139	69104242	gene	ENSG00000253658;	LINC01592;	800
chr8	68972400	68973200	E8	chr8	68880139	69104242	gene	ENSG00000253658;	LINC01592;	800
chr8	68976800	68984600	E8	chr8	68880139	69104242	gene	ENSG00000253658;	LINC01592;	7800
chr8	68986800	68994600	E8	chr8	68880139	69104242	gene	ENSG00000253658;	LINC01592;	7800
chr8	69043600	69044200	E8	chr8	68880139	69104242	gene	ENSG00000253658;	LINC01592;	600
chr8	69044600	69045400	E8	chr8	68880139	69104242	gene	ENSG00000253658;	LINC01592;	800
chr8	69066600	69076200	E8	chr8	68880139	69104242	gene	ENSG00000253658;	LINC01592;	9600
chr8	69076800	69077600	E8	chr8	68880139	69104242	gene	ENSG00000253658;	LINC01592;	800
chr8	69441400	69462200	E8	chr8	69424849	69448282	gene	ENSG00000253479;	LINC01603;	6882
chr8	69472000	69477600	E8	chr8	69466624	69660915	gene	ENSG00000137573;	SULF1;	5600
chr8	69480600	69481600	E8	chr8	69466624	69660915	gene	ENSG00000137573;	SULF1;	1000
chr8	69481800	69484800	E8	chr8	69466624	69660915	gene	ENSG00000137573;	SULF1;	3000
chr8	69486200	69486600	E8	chr8	69466624	69660915	gene	ENSG00000137573;	SULF1;	400
chr8	69487000	69488600	E8	chr8	69466624	69660915	gene	ENSG00000137573;	SULF1;	1600
chr8	69493800	69494600	E8	chr8	69466624	69660915	gene	ENSG00000137573;	SULF1;	800
chr8	69495200	69496600	E8	chr8	69466624	69660915	gene	ENSG00000137573;	SULF1;	1400
chr8	69497400	69498000	E8	chr8	69466624	69660915	gene	ENSG00000137573;	SULF1;	600
chr8	69498600	69502800	E8	chr8	69466624	69660915	gene	ENSG00000137573;	SULF1;	4200
chr8	69521400	69523400	E8	chr8	69466624	69660915	gene	ENSG00000137573;	SULF1;	2000
chr8	69524000	69526600	E8	chr8	69466624	69660915	gene	ENSG00000137573;	SULF1;	2600
chr8	69528800	69529200	E8	chr8	69466624	69660915	gene	ENSG00000137573;	SULF1;	400
chr8	69530400	69531000	E8	chr8	69466624	69660915	gene	ENSG00000137573;	SULF1;	600
chr8	69532000	69535200	E8	chr8	69466624	69660915	gene	ENSG00000137573;	SULF1;	3200
chr8	69535800	69536800	E8	chr8	69466624	69660915	gene	ENSG00000137573;	SULF1;	1000
chr8	69537000	69548800	E8	chr8	69466624	69660915	gene	ENSG00000137573;	SULF1;	11800
chr8	69549200	69549600	E8	chr8	69466624	69660915	gene	ENSG00000137573;	SULF1;	400
chr8	69550000	69551200	E8	chr8	69466624	69660915	gene	ENSG00000137573;	SULF1;	1200
chr8	69551400	69561600	E8	chr8	69466624	69660915	gene	ENSG00000137573;	SULF1;	10200
chr8	69566800	69570600	E8	chr8	69466624	69660915	gene	ENSG00000137573;	SULF1;	3800
chr8	69575200	69575800	E8	chr8	69466624	69660915	gene	ENSG00000137573;	SULF1;	600
chr8	69578200	69583400	E8	chr8	69466624	69660915	gene	ENSG00000137573;	SULF1;	5200
chr8	69585600	69587200	E8	chr8	69466624	69660915	gene	ENSG00000137573;	SULF1;	1600
chr8	69595000	69596000	E8	chr8	69466624	69660915	gene	ENSG00000137573;	SULF1;	1000
chr8	69597600	69598400	E8	chr8	69466624	69660915	gene	ENSG00000137573;	SULF1;	800
chr8	69599200	69602600	E8	chr8	69466624	69660915	gene	ENSG00000137573;	SULF1;	3400
chr8	69603600	69609200	E8	chr8	69466624	69660915	gene	ENSG00000137573;	SULF1;	5600
chr8	69615800	69619600	E8	chr8	69466624	69660915	gene	ENSG00000137573;	SULF1;	3800
chr8	69620200	69642400	E8	chr8	69466624	69660915	gene	ENSG00000137573;	SULF1;	22200
chr8	69643000	69643800	E8	chr8	69466624	69660915	gene	ENSG00000137573;	SULF1;	800
chr8	69644400	69661600	E8	chr8	69466624	69660915	gene	ENSG00000137573;	SULF1;	16515
chr8	69664400	69672200	E8	chr8	69667046	69834978	gene	ENSG00000137571;	SLCO5A1;	5154
chr8	69673400	69676000	E8	chr8	69667046	69834978	gene	ENSG00000137571;	SLCO5A1;	2600
chr8	69694400	69703000	E8	chr8	69700224	69700495	gene	ENSG00000222889;	RN7SKP29;	271
chr8	69694400	69703000	E8	chr8	69667046	69834978	gene	ENSG00000137571;	SLCO5A1;	8600
chr8	69704200	69707600	E8	chr8	69667046	69834978	gene	ENSG00000137571;	SLCO5A1;	3400
chr8	69711800	69716000	E8	chr8	69667046	69834978	gene	ENSG00000137571;	SLCO5A1;	4200
chr8	69772200	69774400	E8	chr8	69667046	69834978	gene	ENSG00000137571;	SLCO5A1;	2200
chr8	69803000	69809800	E8	chr8	69667046	69834978	gene	ENSG00000137571;	SLCO5A1;	6800
chr8	69810400	69811000	E8	chr8	69667046	69834978	gene	ENSG00000137571;	SLCO5A1;	600
chr8	69812200	69814400	E8	chr8	69667046	69834978	gene	ENSG00000137571;	SLCO5A1;	2200
chr8	69827800	69831800	E8	chr8	69667046	69834978	gene	ENSG00000137571;	SLCO5A1;	4000
chr8	69837200	69838000	E8	chr8	69834087	69854971	gene	ENSG00000246528;	SLCO5A1-AS1;	800
chr8	69839600	69841600	E8	chr8	69834087	69854971	gene	ENSG00000246528;	SLCO5A1-AS1;	2000
chr8	69850400	69857200	E8	chr8	69851148	69851436	gene	ENSG00000277740;	Metazoa_SRP;	288
chr8	69850400	69857200	E8	chr8	69834087	69854971	gene	ENSG00000246528;	SLCO5A1-AS1;	4571
chr8	69918800	69924600	E8	chr8	69922751	69923047	gene	ENSG00000239580;	RN7SL675P;	296
chr8	69925200	69933000	E8	chr8	69929905	69930022	gene	ENSG00000223293;	RNA5SP270;	117
chr8	69942800	69943800	E8	chr8	69942948	69944648	gene	ENSG00000247570;	SDCBPP2;	852
chr8	70035600	70052200	E8	chr8	70051651	70071693	gene	ENSG00000147596;	PRDM14;	549
chr8	70057400	70058000	E8	chr8	70051651	70071693	gene	ENSG00000147596;	PRDM14;	600
chr8	70066400	70066800	E8	chr8	70051651	70071693	gene	ENSG00000147596;	PRDM14;	400
chr8	70723200	70724800	E8	chr8	70669339	70790371	gene	ENSG00000221947;	XKR9;	1600
chr8	71271600	71272200	E8	chr8	71197433	71592025	gene	ENSG00000104313;	EYA1;	600
chr8	71368400	71370200	E8	chr8	71197433	71592025	gene	ENSG00000104313;	EYA1;	1800
chr8	71484200	71486800	E8	chr8	71197433	71592025	gene	ENSG00000104313;	EYA1;	2600
chr8	71552800	71553800	E8	chr8	71197433	71592025	gene	ENSG00000104313;	EYA1;	1000
chr8	71554600	71559200	E8	chr8	71197433	71592025	gene	ENSG00000104313;	EYA1;	4600
chr8	71814400	71815600	E8	chr8	71815494	71815625	gene	ENSG00000200191;	U8;	106
chr8	71967200	71968800	E8	chr8	71828167	72118393	gene	ENSG00000235531;	MSC-AS1;	1600
chr8	71969400	71971200	E8	chr8	71828167	72118393	gene	ENSG00000235531;	MSC-AS1;	1800
chr8	72017800	72018600	E8	chr8	71828167	72118393	gene	ENSG00000235531;	MSC-AS1;	800
chr8	72019000	72028200	E8	chr8	72019917	72075584	gene	ENSG00000104321;	TRPA1;	8283
chr8	72019000	72028200	E8	chr8	71828167	72118393	gene	ENSG00000235531;	MSC-AS1;	9200
chr8	72073800	72075000	E8	chr8	72019917	72075584	gene	ENSG00000104321;	TRPA1;	1200
chr8	72073800	72075000	E8	chr8	71828167	72118393	gene	ENSG00000235531;	MSC-AS1;	1200
chr8	72076000	72076400	E8	chr8	71828167	72118393	gene	ENSG00000235531;	MSC-AS1;	400
chr8	72076800	72077600	E8	chr8	71828167	72118393	gene	ENSG00000235531;	MSC-AS1;	800
chr8	72540200	72544200	E8	chr8	72537225	72938349	gene	ENSG00000182674;	KCNB2;	4000
chr8	72546000	72550800	E8	chr8	72537225	72938349	gene	ENSG00000182674;	KCNB2;	4800
chr8	72551000	72559200	E8	chr8	72537225	72938349	gene	ENSG00000182674;	KCNB2;	8200
chr8	72559800	72567000	E8	chr8	72537225	72938349	gene	ENSG00000182674;	KCNB2;	7200
chr8	72568000	72573600	E8	chr8	72537225	72938349	gene	ENSG00000182674;	KCNB2;	5600
chr8	72574000	72580000	E8	chr8	72537225	72938349	gene	ENSG00000182674;	KCNB2;	6000
chr8	72582400	72595800	E8	chr8	72537225	72938349	gene	ENSG00000182674;	KCNB2;	13400
chr8	72606200	72608000	E8	chr8	72537225	72938349	gene	ENSG00000182674;	KCNB2;	1800
chr8	72608600	72613400	E8	chr8	72537225	72938349	gene	ENSG00000182674;	KCNB2;	4800
chr8	72614200	72614800	E8	chr8	72537225	72938349	gene	ENSG00000182674;	KCNB2;	600
chr8	72615800	72616600	E8	chr8	72537225	72938349	gene	ENSG00000182674;	KCNB2;	800
chr8	72617000	72617400	E8	chr8	72537225	72938349	gene	ENSG00000182674;	KCNB2;	400
chr8	72618200	72618800	E8	chr8	72618722	72619383	gene	ENSG00000253226;	HAUS1P3;	78
chr8	72618200	72618800	E8	chr8	72537225	72938349	gene	ENSG00000182674;	KCNB2;	600
chr8	72620000	72620600	E8	chr8	72537225	72938349	gene	ENSG00000182674;	KCNB2;	600
chr8	72621400	72622200	E8	chr8	72537225	72938349	gene	ENSG00000182674;	KCNB2;	800
chr8	72625200	72633400	E8	chr8	72537225	72938349	gene	ENSG00000182674;	KCNB2;	8200
chr8	72633800	72635000	E8	chr8	72537225	72938349	gene	ENSG00000182674;	KCNB2;	1200
chr8	72636000	72636800	E8	chr8	72537225	72938349	gene	ENSG00000182674;	KCNB2;	800
chr8	72637200	72637600	E8	chr8	72537225	72938349	gene	ENSG00000182674;	KCNB2;	400
chr8	72638000	72639000	E8	chr8	72537225	72938349	gene	ENSG00000182674;	KCNB2;	1000
chr8	72640000	72642400	E8	chr8	72537225	72938349	gene	ENSG00000182674;	KCNB2;	2400
chr8	72642800	72643200	E8	chr8	72537225	72938349	gene	ENSG00000182674;	KCNB2;	400
chr8	72643800	72653600	E8	chr8	72537225	72938349	gene	ENSG00000182674;	KCNB2;	9800
chr8	72661200	72665000	E8	chr8	72537225	72938349	gene	ENSG00000182674;	KCNB2;	3800
chr8	72666200	72666600	E8	chr8	72537225	72938349	gene	ENSG00000182674;	KCNB2;	400
chr8	72668400	72687200	E8	chr8	72537225	72938349	gene	ENSG00000182674;	KCNB2;	18800
chr8	72722800	72744200	E8	chr8	72537225	72938349	gene	ENSG00000182674;	KCNB2;	21400
chr8	72747600	72749200	E8	chr8	72537225	72938349	gene	ENSG00000182674;	KCNB2;	1600
chr8	72754400	72760800	E8	chr8	72537225	72938349	gene	ENSG00000182674;	KCNB2;	6400
chr8	72761400	72764200	E8	chr8	72537225	72938349	gene	ENSG00000182674;	KCNB2;	2800
chr8	72764800	72772000	E8	chr8	72537225	72938349	gene	ENSG00000182674;	KCNB2;	7200
chr8	72772600	72773000	E8	chr8	72537225	72938349	gene	ENSG00000182674;	KCNB2;	400
chr8	72773400	72797400	E8	chr8	72537225	72938349	gene	ENSG00000182674;	KCNB2;	24000
chr8	72800000	72803000	E8	chr8	72537225	72938349	gene	ENSG00000182674;	KCNB2;	3000
chr8	72804200	72809200	E8	chr8	72537225	72938349	gene	ENSG00000182674;	KCNB2;	5000
chr8	72815400	72820800	E8	chr8	72537225	72938349	gene	ENSG00000182674;	KCNB2;	5400
chr8	72825400	72832400	E8	chr8	72537225	72938349	gene	ENSG00000182674;	KCNB2;	7000
chr8	72832600	72837800	E8	chr8	72537225	72938349	gene	ENSG00000182674;	KCNB2;	5200
chr8	72844200	72866800	E8	chr8	72537225	72938349	gene	ENSG00000182674;	KCNB2;	22600
chr8	72867600	72868600	E8	chr8	72537225	72938349	gene	ENSG00000182674;	KCNB2;	1000
chr8	72869000	72872200	E8	chr8	72537225	72938349	gene	ENSG00000182674;	KCNB2;	3200
chr8	72875400	72881400	E8	chr8	72537225	72938349	gene	ENSG00000182674;	KCNB2;	6000
chr8	72883800	72886400	E8	chr8	72537225	72938349	gene	ENSG00000182674;	KCNB2;	2600
chr8	72888400	72889000	E8	chr8	72537225	72938349	gene	ENSG00000182674;	KCNB2;	600
chr8	72892600	72898000	E8	chr8	72537225	72938349	gene	ENSG00000182674;	KCNB2;	5400
chr8	72904400	72907200	E8	chr8	72537225	72938349	gene	ENSG00000182674;	KCNB2;	2800
chr8	72907400	72909200	E8	chr8	72537225	72938349	gene	ENSG00000182674;	KCNB2;	1800
chr8	72910000	72913400	E8	chr8	72537225	72938349	gene	ENSG00000182674;	KCNB2;	3400
chr8	72913800	72914800	E8	chr8	72537225	72938349	gene	ENSG00000182674;	KCNB2;	1000
chr8	72917200	72927000	E8	chr8	72537225	72938349	gene	ENSG00000182674;	KCNB2;	9800
chr8	72928000	72933400	E8	chr8	72537225	72938349	gene	ENSG00000182674;	KCNB2;	5400
chr8	73111000	73111800	E8	chr8	73064543	73124088	gene	ENSG00000164764;	SBSPON;	800
chr8	73112400	73114400	E8	chr8	73064543	73124088	gene	ENSG00000164764;	SBSPON;	2000
chr8	73114800	73115400	E8	chr8	73064543	73124088	gene	ENSG00000164764;	SBSPON;	600
chr8	73118800	73120800	E8	chr8	73064543	73124088	gene	ENSG00000164764;	SBSPON;	2000
chr8	73121400	73123400	E8	chr8	73064543	73124088	gene	ENSG00000164764;	SBSPON;	2000
chr8	73248600	73258000	E8	chr8	73241331	73259530	gene	ENSG00000274443;	C8orf89;	9400
chr8	73259000	73260000	E8	chr8	73241331	73259530	gene	ENSG00000274443;	C8orf89;	530
chr8	74986400	74998800	E8	chr8	74984505	75034558	gene	ENSG00000121005;	CRISPLD1;	12400
chr8	75409600	75410800	E8	chr8	75407914	75566834	gene	ENSG00000164749;	HNF4G;	1200
chr8	75411400	75412800	E8	chr8	75407914	75566834	gene	ENSG00000164749;	HNF4G;	1400
chr8	75473200	75475400	E8	chr8	75407914	75566834	gene	ENSG00000164749;	HNF4G;	2200
chr8	76661000	76672200	E8	chr8	76491200	76683504	gene	ENSG00000253661;	ZFHX4-AS1;	11200
chr8	76674800	76676000	E8	chr8	76491200	76683504	gene	ENSG00000253661;	ZFHX4-AS1;	1200
chr8	76862000	76864600	E8	chr8	76681239	76867281	gene	ENSG00000091656;	ZFHX4;	2600
chr8	78278200	78280400	E8	chr8	78268637	78558503	gene	ENSG00000254266;	PKIA-AS1;	2200
chr8	78338400	78342400	E8	chr8	78268637	78558503	gene	ENSG00000254266;	PKIA-AS1;	4000
chr8	78375400	78376800	E8	chr8	78268637	78558503	gene	ENSG00000254266;	PKIA-AS1;	1400
chr8	78378000	78378800	E8	chr8	78268637	78558503	gene	ENSG00000254266;	PKIA-AS1;	800
chr8	78444600	78445000	E8	chr8	78268637	78558503	gene	ENSG00000254266;	PKIA-AS1;	400
chr8	78493800	78495800	E8	chr8	78268637	78558503	gene	ENSG00000254266;	PKIA-AS1;	2000
chr8	78507400	78509200	E8	chr8	78268637	78558503	gene	ENSG00000254266;	PKIA-AS1;	1800
chr8	78510200	78513600	E8	chr8	78268637	78558503	gene	ENSG00000254266;	PKIA-AS1;	3400
chr8	78518400	78520800	E8	chr8	78516340	78605267	gene	ENSG00000171033;	PKIA;	2400
chr8	78518400	78520800	E8	chr8	78268637	78558503	gene	ENSG00000254266;	PKIA-AS1;	2400
chr8	78558000	78562200	E8	chr8	78516340	78605267	gene	ENSG00000171033;	PKIA;	4200
chr8	78558000	78562200	E8	chr8	78268637	78558503	gene	ENSG00000254266;	PKIA-AS1;	503
chr8	78601800	78610600	E8	chr8	78516340	78605267	gene	ENSG00000171033;	PKIA;	3467
chr8	78757200	78760000	E8	chr8	78675743	78805523	gene	ENSG00000104432;	IL7;	2800
chr8	78763400	78773000	E8	chr8	78675743	78805523	gene	ENSG00000104432;	IL7;	9600
chr8	78773800	78782000	E8	chr8	78675743	78805523	gene	ENSG00000104432;	IL7;	8200
chr8	78799400	78801400	E8	chr8	78675743	78805523	gene	ENSG00000104432;	IL7;	2000
chr8	79560600	79575200	E8	chr8	79571153	79572335	gene	ENSG00000240540;	RPL3P9;	1182
chr8	79614600	79615200	E8	chr8	79611117	79666158	gene	ENSG00000104435;	STMN2;	600
chr8	79615800	79616800	E8	chr8	79611117	79666158	gene	ENSG00000104435;	STMN2;	1000
chr8	79617000	79617400	E8	chr8	79611117	79666158	gene	ENSG00000104435;	STMN2;	400
chr8	79618400	79620600	E8	chr8	79611117	79666158	gene	ENSG00000104435;	STMN2;	2200
chr8	79622200	79622800	E8	chr8	79611117	79666158	gene	ENSG00000104435;	STMN2;	600
chr8	79623400	79624000	E8	chr8	79611117	79666158	gene	ENSG00000104435;	STMN2;	600
chr8	79627000	79627800	E8	chr8	79611117	79666158	gene	ENSG00000104435;	STMN2;	800
chr8	79629800	79630400	E8	chr8	79611117	79666158	gene	ENSG00000104435;	STMN2;	600
chr8	79631400	79632000	E8	chr8	79611117	79666158	gene	ENSG00000104435;	STMN2;	600
chr8	79633800	79635400	E8	chr8	79611117	79666158	gene	ENSG00000104435;	STMN2;	1600
chr8	79636800	79640000	E8	chr8	79611117	79666158	gene	ENSG00000104435;	STMN2;	3200
chr8	79640800	79641400	E8	chr8	79611117	79666158	gene	ENSG00000104435;	STMN2;	600
chr8	79642200	79644600	E8	chr8	79611117	79666158	gene	ENSG00000104435;	STMN2;	2400
chr8	79647600	79651400	E8	chr8	79611117	79666158	gene	ENSG00000104435;	STMN2;	3800
chr8	81721800	81722200	E8	chr8	81701334	81732903	gene	ENSG00000104231;	ZFAND1;	400
chr8	81722600	81727600	E8	chr8	81701334	81732903	gene	ENSG00000104231;	ZFAND1;	5000
chr8	81728800	81730400	E8	chr8	81701334	81732903	gene	ENSG00000104231;	ZFAND1;	1600
chr8	81733000	81738000	E8	chr8	81732448	81759515	gene	ENSG00000164695;	CHMP4C;	5000
chr8	81738800	81739800	E8	chr8	81732448	81759515	gene	ENSG00000164695;	CHMP4C;	1000
chr8	81741000	81743800	E8	chr8	81732448	81759515	gene	ENSG00000164695;	CHMP4C;	2800
chr8	81746600	81747000	E8	chr8	81732448	81759515	gene	ENSG00000164695;	CHMP4C;	400
chr8	81747400	81748000	E8	chr8	81732448	81759515	gene	ENSG00000164695;	CHMP4C;	600
chr8	81749000	81768200	E8	chr8	81732448	81759515	gene	ENSG00000164695;	CHMP4C;	10515
chr8	81861400	81866400	E8	chr8	81841952	81924348	gene	ENSG00000254689;	LINC02235;	5000
chr8	81867000	81867800	E8	chr8	81841952	81924348	gene	ENSG00000254689;	LINC02235;	800
chr8	81869200	81871600	E8	chr8	81841952	81924348	gene	ENSG00000254689;	LINC02235;	2400
chr8	81873600	81874000	E8	chr8	81841952	81924348	gene	ENSG00000254689;	LINC02235;	400
chr8	81874400	81877400	E8	chr8	81841952	81924348	gene	ENSG00000254689;	LINC02235;	3000
chr8	81880000	81880600	E8	chr8	81841952	81924348	gene	ENSG00000254689;	LINC02235;	600
chr8	81882400	81888400	E8	chr8	81841952	81924348	gene	ENSG00000254689;	LINC02235;	6000
chr8	81888600	81895800	E8	chr8	81841952	81924348	gene	ENSG00000254689;	LINC02235;	7200
chr8	81897600	81899000	E8	chr8	81841952	81924348	gene	ENSG00000254689;	LINC02235;	1400
chr8	81905400	81905800	E8	chr8	81841952	81924348	gene	ENSG00000254689;	LINC02235;	400
chr8	81906200	81911200	E8	chr8	81841952	81924348	gene	ENSG00000254689;	LINC02235;	5000
chr8	81912000	81914400	E8	chr8	81841952	81924348	gene	ENSG00000254689;	LINC02235;	2400
chr8	81920800	81923200	E8	chr8	81841952	81924348	gene	ENSG00000254689;	LINC02235;	2400
chr8	81924000	81928400	E8	chr8	81841952	81924348	gene	ENSG00000254689;	LINC02235;	348
chr8	82117000	82122000	E8	chr8	82098451	82160577	gene	ENSG00000254123;	LINC02839;	5000
chr8	82158200	82161600	E8	chr8	82098451	82160577	gene	ENSG00000254123;	LINC02839;	2377
chr8	84187200	84189800	E8	chr8	84182787	84921844	gene	ENSG00000184672;	RALYL;	2600
chr8	84190400	84196400	E8	chr8	84182787	84921844	gene	ENSG00000184672;	RALYL;	6000
chr8	84258200	84268800	E8	chr8	84182787	84921844	gene	ENSG00000184672;	RALYL;	10600
chr8	84900400	84903400	E8	chr8	84182787	84921844	gene	ENSG00000184672;	RALYL;	3000
chr8	85231400	85234400	E8	chr8	85220587	85284073	gene	ENSG00000185015;	CA13;	3000
chr8	85243000	85244000	E8	chr8	85220587	85284073	gene	ENSG00000185015;	CA13;	1000
chr8	85363600	85366000	E8	chr8	85327608	85379014	gene	ENSG00000133742;	CA1;	2400
chr8	85441400	85448400	E8	chr8	85373436	85449040	gene	ENSG00000164879;	CA3;	7000
chr8	85441400	85448400	E8	chr8	85440596	85464915	gene	ENSG00000253549;	CA3-AS1;	7000
chr8	85642600	85642800	E8	chr8	85642777	85646325	gene	ENSG00000270971;	REXO1L8P;	23
chr8	85644400	85645400	E8	chr8	85642777	85646325	gene	ENSG00000270971;	REXO1L8P;	1000
chr8	85763800	85764600	E8	chr8	85762909	85766931	gene	ENSG00000271381;	REXO1L9P;	800
chr8	86045000	86051200	E8	chr8	86047109	86088621	gene	ENSG00000147613;	PSKH2;	4091
chr8	86045000	86051200	E8	chr8	85987323	86154225	gene	ENSG00000147614;	ATP6V0D2;	6200
chr8	86226600	86232600	E8	chr8	86214063	86321146	gene	ENSG00000164893;	SLC7A13;	6000
chr8	86269000	86271800	E8	chr8	86214063	86321146	gene	ENSG00000164893;	SLC7A13;	2800
chr8	86300800	86302600	E8	chr8	86214063	86321146	gene	ENSG00000164893;	SLC7A13;	1800
chr8	86318200	86320000	E8	chr8	86214063	86321146	gene	ENSG00000164893;	SLC7A13;	1800
chr8	86619200	86621000	E8	chr8	86553977	86743675	gene	ENSG00000170289;	CNGB3;	1800
chr8	86643200	86645000	E8	chr8	86553977	86743675	gene	ENSG00000170289;	CNGB3;	1800
chr8	86654200	86657400	E8	chr8	86657388	86660293	gene	ENSG00000205333;	GOLGA2P1;	12
chr8	86654200	86657400	E8	chr8	86553977	86743675	gene	ENSG00000170289;	CNGB3;	3200
chr8	86659200	86662000	E8	chr8	86660525	86661922	gene	ENSG00000233915;	UBE2Q2P10;	1397
chr8	86659200	86662000	E8	chr8	86657388	86660293	gene	ENSG00000205333;	GOLGA2P1;	1093
chr8	86659200	86662000	E8	chr8	86553977	86743675	gene	ENSG00000170289;	CNGB3;	2800
chr8	86665000	86669000	E8	chr8	86553977	86743675	gene	ENSG00000170289;	CNGB3;	4000
chr8	86702600	86703400	E8	chr8	86553977	86743675	gene	ENSG00000170289;	CNGB3;	800
chr8	86703800	86716400	E8	chr8	86553977	86743675	gene	ENSG00000170289;	CNGB3;	12600
chr8	86722600	86743400	E8	chr8	86553977	86743675	gene	ENSG00000170289;	CNGB3;	20800
chr8	86913200	86915200	E8	chr8	86866415	87615219	gene	ENSG00000176571;	CNBD1;	2000
chr8	87193200	87194800	E8	chr8	86866415	87615219	gene	ENSG00000176571;	CNBD1;	1600
chr8	89240600	89244200	E8	chr8	89243401	89243793	gene	ENSG00000253621;	RPSAP74;	392
chr8	89622200	89624400	E8	chr8	89545424	89757812	gene	ENSG00000251136;	RIPK2-DT;	2200
chr8	89624600	89633000	E8	chr8	89545424	89757812	gene	ENSG00000251136;	RIPK2-DT;	8400
chr8	89644600	89647200	E8	chr8	89545424	89757812	gene	ENSG00000251136;	RIPK2-DT;	2600
chr8	89684000	89685000	E8	chr8	89545424	89757812	gene	ENSG00000251136;	RIPK2-DT;	1000
chr8	89687000	89689200	E8	chr8	89545424	89757812	gene	ENSG00000251136;	RIPK2-DT;	2200
chr8	89692400	89693000	E8	chr8	89545424	89757812	gene	ENSG00000251136;	RIPK2-DT;	600
chr8	89693800	89696800	E8	chr8	89545424	89757812	gene	ENSG00000251136;	RIPK2-DT;	3000
chr8	89699400	89704000	E8	chr8	89545424	89757812	gene	ENSG00000251136;	RIPK2-DT;	4600
chr8	90069200	90081200	E8	chr8	90058608	90095475	gene	ENSG00000104327;	CALB1;	12000
chr8	90083200	90086800	E8	chr8	90058608	90095475	gene	ENSG00000104327;	CALB1;	3600
chr8	90087400	90097800	E8	chr8	90058608	90095475	gene	ENSG00000104327;	CALB1;	8075
chr8	90788800	90789600	E8	chr8	90621995	90791632	gene	ENSG00000180694;	TMEM64;	800
chr8	90793800	90796800	E8	chr8	90791741	90959393	gene	ENSG00000123119;	NECAB1;	3000
chr8	90984400	90984600	E8	chr8	90958471	90985238	gene	ENSG00000253250;	C8orf88;	200
chr8	92061400	92062200	E8	chr8	91954967	92103286	gene	ENSG00000079102;	RUNX1T1;	800
chr8	92067800	92079400	E8	chr8	91954967	92103286	gene	ENSG00000079102;	RUNX1T1;	11600
chr8	92080200	92086200	E8	chr8	91954967	92103286	gene	ENSG00000079102;	RUNX1T1;	6000
chr8	92087600	92088200	E8	chr8	91954967	92103286	gene	ENSG00000079102;	RUNX1T1;	600
chr8	92089000	92089600	E8	chr8	91954967	92103286	gene	ENSG00000079102;	RUNX1T1;	600
chr8	92092200	92093600	E8	chr8	91954967	92103286	gene	ENSG00000079102;	RUNX1T1;	1400
chr8	92097400	92098000	E8	chr8	91954967	92103286	gene	ENSG00000079102;	RUNX1T1;	600
chr8	92695000	92702200	E8	chr8	92699742	92879502	gene	ENSG00000248858;	FLJ46284;	2458
chr8	92730400	92731400	E8	chr8	92699742	92879502	gene	ENSG00000248858;	FLJ46284;	1000
chr8	92732200	92739400	E8	chr8	92699742	92879502	gene	ENSG00000248858;	FLJ46284;	7200
chr8	92740800	92742600	E8	chr8	92699742	92879502	gene	ENSG00000248858;	FLJ46284;	1800
chr8	92744200	92760000	E8	chr8	92699742	92879502	gene	ENSG00000248858;	FLJ46284;	15800
chr8	92777400	92778600	E8	chr8	92699742	92879502	gene	ENSG00000248858;	FLJ46284;	1200
chr8	92779200	92780200	E8	chr8	92699742	92879502	gene	ENSG00000248858;	FLJ46284;	1000
chr8	92791400	92809200	E8	chr8	92699742	92879502	gene	ENSG00000248858;	FLJ46284;	17800
chr8	92809800	92814400	E8	chr8	92699742	92879502	gene	ENSG00000248858;	FLJ46284;	4600
chr8	92814600	92815000	E8	chr8	92699742	92879502	gene	ENSG00000248858;	FLJ46284;	400
chr8	92815400	92816600	E8	chr8	92699742	92879502	gene	ENSG00000248858;	FLJ46284;	1200
chr8	92830400	92834600	E8	chr8	92699742	92879502	gene	ENSG00000248858;	FLJ46284;	4200
chr8	92834800	92835200	E8	chr8	92699742	92879502	gene	ENSG00000248858;	FLJ46284;	400
chr8	92836600	92844200	E8	chr8	92699742	92879502	gene	ENSG00000248858;	FLJ46284;	7600
chr8	92844800	92849200	E8	chr8	92699742	92879502	gene	ENSG00000248858;	FLJ46284;	4400
chr8	92978000	92990600	E8	chr8	92883532	93017673	gene	ENSG00000205133;	TRIQK;	12600
chr8	92992800	92994600	E8	chr8	92883532	93017673	gene	ENSG00000205133;	TRIQK;	1800
chr8	93003000	93004000	E8	chr8	92883532	93017673	gene	ENSG00000205133;	TRIQK;	1000
chr8	93004600	93006000	E8	chr8	92883532	93017673	gene	ENSG00000205133;	TRIQK;	1400
chr8	93007200	93012800	E8	chr8	92883532	93017673	gene	ENSG00000205133;	TRIQK;	5600
chr8	93013400	93016600	E8	chr8	92883532	93017673	gene	ENSG00000205133;	TRIQK;	3200
chr8	93126800	93136600	E8	chr8	93134095	93166850	gene	ENSG00000279847;	LINC02906;	2505
chr8	93137200	93141800	E8	chr8	93134095	93166850	gene	ENSG00000279847;	LINC02906;	4600
chr8	93143400	93176200	E8	chr8	93134095	93166850	gene	ENSG00000279847;	LINC02906;	23450
chr8	93218000	93220000	E8	chr8	93213302	93700433	gene	ENSG00000246662;	CIBAR1-DT;	2000
chr8	93221000	93222600	E8	chr8	93213302	93700433	gene	ENSG00000246662;	CIBAR1-DT;	1600
chr8	93227800	93229400	E8	chr8	93213302	93700433	gene	ENSG00000246662;	CIBAR1-DT;	1600
chr8	93230600	93232800	E8	chr8	93213302	93700433	gene	ENSG00000246662;	CIBAR1-DT;	2200
chr8	93233400	93246000	E8	chr8	93213302	93700433	gene	ENSG00000246662;	CIBAR1-DT;	12600
chr8	93247400	93252000	E8	chr8	93213302	93700433	gene	ENSG00000246662;	CIBAR1-DT;	4600
chr8	93258800	93260000	E8	chr8	93213302	93700433	gene	ENSG00000246662;	CIBAR1-DT;	1200
chr8	93262800	93265200	E8	chr8	93213302	93700433	gene	ENSG00000246662;	CIBAR1-DT;	2400
chr8	93283800	93285600	E8	chr8	93213302	93700433	gene	ENSG00000246662;	CIBAR1-DT;	1800
chr8	93286000	93286400	E8	chr8	93213302	93700433	gene	ENSG00000246662;	CIBAR1-DT;	400
chr8	93287600	93289600	E8	chr8	93213302	93700433	gene	ENSG00000246662;	CIBAR1-DT;	2000
chr8	93290000	93297200	E8	chr8	93213302	93700433	gene	ENSG00000246662;	CIBAR1-DT;	7200
chr8	93298600	93299200	E8	chr8	93213302	93700433	gene	ENSG00000246662;	CIBAR1-DT;	600
chr8	93300600	93301200	E8	chr8	93213302	93700433	gene	ENSG00000246662;	CIBAR1-DT;	600
chr8	93302600	93322800	E8	chr8	93213302	93700433	gene	ENSG00000246662;	CIBAR1-DT;	20200
chr8	93323200	93323600	E8	chr8	93213302	93700433	gene	ENSG00000246662;	CIBAR1-DT;	400
chr8	93326400	93330600	E8	chr8	93213302	93700433	gene	ENSG00000246662;	CIBAR1-DT;	4200
chr8	93331000	93333000	E8	chr8	93213302	93700433	gene	ENSG00000246662;	CIBAR1-DT;	2000
chr8	93334800	93336800	E8	chr8	93213302	93700433	gene	ENSG00000246662;	CIBAR1-DT;	2000
chr8	93337600	93338000	E8	chr8	93213302	93700433	gene	ENSG00000246662;	CIBAR1-DT;	400
chr8	93339200	93342000	E8	chr8	93213302	93700433	gene	ENSG00000246662;	CIBAR1-DT;	2800
chr8	93348600	93349400	E8	chr8	93213302	93700433	gene	ENSG00000246662;	CIBAR1-DT;	800
chr8	93350400	93351600	E8	chr8	93213302	93700433	gene	ENSG00000246662;	CIBAR1-DT;	1200
chr8	93351800	93356000	E8	chr8	93213302	93700433	gene	ENSG00000246662;	CIBAR1-DT;	4200
chr8	93357600	93361400	E8	chr8	93213302	93700433	gene	ENSG00000246662;	CIBAR1-DT;	3800
chr8	93361600	93364800	E8	chr8	93213302	93700433	gene	ENSG00000246662;	CIBAR1-DT;	3200
chr8	93365400	93368400	E8	chr8	93213302	93700433	gene	ENSG00000246662;	CIBAR1-DT;	3000
chr8	93368800	93369200	E8	chr8	93213302	93700433	gene	ENSG00000246662;	CIBAR1-DT;	400
chr8	93371600	93389000	E8	chr8	93213302	93700433	gene	ENSG00000246662;	CIBAR1-DT;	17400
chr8	93396200	93404400	E8	chr8	93213302	93700433	gene	ENSG00000246662;	CIBAR1-DT;	8200
chr8	93405000	93405800	E8	chr8	93213302	93700433	gene	ENSG00000246662;	CIBAR1-DT;	800
chr8	93419000	93435200	E8	chr8	93213302	93700433	gene	ENSG00000246662;	CIBAR1-DT;	16200
chr8	93436800	93437800	E8	chr8	93213302	93700433	gene	ENSG00000246662;	CIBAR1-DT;	1000
chr8	93451200	93455200	E8	chr8	93213302	93700433	gene	ENSG00000246662;	CIBAR1-DT;	4000
chr8	93466000	93467800	E8	chr8	93213302	93700433	gene	ENSG00000246662;	CIBAR1-DT;	1800
chr8	93482400	93483400	E8	chr8	93213302	93700433	gene	ENSG00000246662;	CIBAR1-DT;	1000
chr8	93484200	93492800	E8	chr8	93213302	93700433	gene	ENSG00000246662;	CIBAR1-DT;	8600
chr8	93498400	93499200	E8	chr8	93213302	93700433	gene	ENSG00000246662;	CIBAR1-DT;	800
chr8	93499600	93504400	E8	chr8	93213302	93700433	gene	ENSG00000246662;	CIBAR1-DT;	4800
chr8	93505800	93507800	E8	chr8	93213302	93700433	gene	ENSG00000246662;	CIBAR1-DT;	2000
chr8	93508800	93516000	E8	chr8	93213302	93700433	gene	ENSG00000246662;	CIBAR1-DT;	7200
chr8	93532000	93541800	E8	chr8	93213302	93700433	gene	ENSG00000246662;	CIBAR1-DT;	9800
chr8	93542400	93543200	E8	chr8	93213302	93700433	gene	ENSG00000246662;	CIBAR1-DT;	800
chr8	93543600	93545000	E8	chr8	93213302	93700433	gene	ENSG00000246662;	CIBAR1-DT;	1400
chr8	93546000	93546400	E8	chr8	93213302	93700433	gene	ENSG00000246662;	CIBAR1-DT;	400
chr8	93546800	93549200	E8	chr8	93213302	93700433	gene	ENSG00000246662;	CIBAR1-DT;	2400
chr8	93550200	93552600	E8	chr8	93213302	93700433	gene	ENSG00000246662;	CIBAR1-DT;	2400
chr8	93564600	93565400	E8	chr8	93213302	93700433	gene	ENSG00000246662;	CIBAR1-DT;	800
chr8	93566000	93571000	E8	chr8	93213302	93700433	gene	ENSG00000246662;	CIBAR1-DT;	5000
chr8	93571400	93571800	E8	chr8	93213302	93700433	gene	ENSG00000246662;	CIBAR1-DT;	400
chr8	93572600	93574600	E8	chr8	93213302	93700433	gene	ENSG00000246662;	CIBAR1-DT;	2000
chr8	93575400	93578600	E8	chr8	93213302	93700433	gene	ENSG00000246662;	CIBAR1-DT;	3200
chr8	93580800	93581200	E8	chr8	93213302	93700433	gene	ENSG00000246662;	CIBAR1-DT;	400
chr8	93582800	93587400	E8	chr8	93213302	93700433	gene	ENSG00000246662;	CIBAR1-DT;	4600
chr8	93590800	93591200	E8	chr8	93213302	93700433	gene	ENSG00000246662;	CIBAR1-DT;	400
chr8	93592400	93593600	E8	chr8	93213302	93700433	gene	ENSG00000246662;	CIBAR1-DT;	1200
chr8	93599000	93599600	E8	chr8	93213302	93700433	gene	ENSG00000246662;	CIBAR1-DT;	600
chr8	93609400	93612400	E8	chr8	93213302	93700433	gene	ENSG00000246662;	CIBAR1-DT;	3000
chr8	93614200	93615000	E8	chr8	93213302	93700433	gene	ENSG00000246662;	CIBAR1-DT;	800
chr8	93617600	93624000	E8	chr8	93213302	93700433	gene	ENSG00000246662;	CIBAR1-DT;	6400
chr8	93625400	93626400	E8	chr8	93213302	93700433	gene	ENSG00000246662;	CIBAR1-DT;	1000
chr8	93628200	93630800	E8	chr8	93213302	93700433	gene	ENSG00000246662;	CIBAR1-DT;	2600
chr8	93631600	93632600	E8	chr8	93213302	93700433	gene	ENSG00000246662;	CIBAR1-DT;	1000
chr8	93633600	93636000	E8	chr8	93213302	93700433	gene	ENSG00000246662;	CIBAR1-DT;	2400
chr8	93636800	93637400	E8	chr8	93213302	93700433	gene	ENSG00000246662;	CIBAR1-DT;	600
chr8	93637800	93645400	E8	chr8	93213302	93700433	gene	ENSG00000246662;	CIBAR1-DT;	7600
chr8	93647200	93648600	E8	chr8	93213302	93700433	gene	ENSG00000246662;	CIBAR1-DT;	1400
chr8	93650600	93651200	E8	chr8	93213302	93700433	gene	ENSG00000246662;	CIBAR1-DT;	600
chr8	93652400	93658000	E8	chr8	93213302	93700433	gene	ENSG00000246662;	CIBAR1-DT;	5600
chr8	93859600	93859800	E8	chr8	93857807	93926068	gene	ENSG00000164951;	PDP1;	200
chr8	93910200	93914600	E8	chr8	93857807	93926068	gene	ENSG00000164951;	PDP1;	4400
chr8	93955800	93963200	E8	chr8	93957338	93957691	gene	ENSG00000240509;	RPL34P18;	353
chr8	94127000	94130000	E8	chr8	94127162	94217303	gene	ENSG00000079112;	CDH17;	2838
chr8	94130800	94136600	E8	chr8	94127162	94217303	gene	ENSG00000079112;	CDH17;	5800
chr8	94137600	94139000	E8	chr8	94127162	94217303	gene	ENSG00000079112;	CDH17;	1400
chr8	94144600	94146600	E8	chr8	94127162	94217303	gene	ENSG00000079112;	CDH17;	2000
chr8	94147200	94148000	E8	chr8	94127162	94217303	gene	ENSG00000079112;	CDH17;	800
chr8	94148600	94151400	E8	chr8	94127162	94217303	gene	ENSG00000079112;	CDH17;	2800
chr8	94152000	94156000	E8	chr8	94127162	94217303	gene	ENSG00000079112;	CDH17;	4000
chr8	94175200	94185200	E8	chr8	94127162	94217303	gene	ENSG00000079112;	CDH17;	10000
chr8	94200400	94201400	E8	chr8	94127162	94217303	gene	ENSG00000079112;	CDH17;	1000
chr8	94205200	94206200	E8	chr8	94127162	94217303	gene	ENSG00000079112;	CDH17;	1000
chr8	94207000	94210400	E8	chr8	94127162	94217303	gene	ENSG00000079112;	CDH17;	3400
chr8	94635000	94637800	E8	chr8	94637285	94639467	gene	ENSG00000261437;	LINC02894;	515
chr8	94644600	94646600	E8	chr8	94641074	94707466	gene	ENSG00000104413;	ESRP1;	2000
chr8	94647600	94649600	E8	chr8	94641074	94707466	gene	ENSG00000104413;	ESRP1;	2000
chr8	94650000	94650400	E8	chr8	94641074	94707466	gene	ENSG00000104413;	ESRP1;	400
chr8	94650800	94651600	E8	chr8	94641074	94707466	gene	ENSG00000104413;	ESRP1;	800
chr8	94669400	94675400	E8	chr8	94641074	94707466	gene	ENSG00000104413;	ESRP1;	6000
chr8	94706600	94712000	E8	chr8	94641074	94707466	gene	ENSG00000104413;	ESRP1;	866
chr8	94820400	94821600	E8	chr8	94813311	94881746	gene	ENSG00000164941;	INTS8;	1200
chr8	95131200	95132800	E8	chr8	95115642	95156698	gene	ENSG00000175895;	PLEKHF2;	1600
chr8	95136400	95137000	E8	chr8	95115642	95156698	gene	ENSG00000175895;	PLEKHF2;	600
chr8	95138200	95139000	E8	chr8	95115642	95156698	gene	ENSG00000175895;	PLEKHF2;	800
chr8	95288400	95290400	E8	chr8	95204456	95811254	gene	ENSG00000253773;	CFAP418-AS1;	2000
chr8	95290600	95292400	E8	chr8	95204456	95811254	gene	ENSG00000253773;	CFAP418-AS1;	1800
chr8	95292800	95293800	E8	chr8	95204456	95811254	gene	ENSG00000253773;	CFAP418-AS1;	1000
chr8	95296400	95299000	E8	chr8	95204456	95811254	gene	ENSG00000253773;	CFAP418-AS1;	2600
chr8	95305800	95306400	E8	chr8	95204456	95811254	gene	ENSG00000253773;	CFAP418-AS1;	600
chr8	95306800	95307000	E8	chr8	95204456	95811254	gene	ENSG00000253773;	CFAP418-AS1;	200
chr8	95307200	95307600	E8	chr8	95204456	95811254	gene	ENSG00000253773;	CFAP418-AS1;	400
chr8	95316000	95332200	E8	chr8	95204456	95811254	gene	ENSG00000253773;	CFAP418-AS1;	16200
chr8	95332800	95337200	E8	chr8	95204456	95811254	gene	ENSG00000253773;	CFAP418-AS1;	4400
chr8	95337600	95343600	E8	chr8	95204456	95811254	gene	ENSG00000253773;	CFAP418-AS1;	6000
chr8	95355000	95355400	E8	chr8	95204456	95811254	gene	ENSG00000253773;	CFAP418-AS1;	400
chr8	95359800	95360600	E8	chr8	95204456	95811254	gene	ENSG00000253773;	CFAP418-AS1;	800
chr8	95361200	95362000	E8	chr8	95204456	95811254	gene	ENSG00000253773;	CFAP418-AS1;	800
chr8	95365400	95367400	E8	chr8	95204456	95811254	gene	ENSG00000253773;	CFAP418-AS1;	2000
chr8	95380400	95389000	E8	chr8	95204456	95811254	gene	ENSG00000253773;	CFAP418-AS1;	8600
chr8	95389600	95390200	E8	chr8	95204456	95811254	gene	ENSG00000253773;	CFAP418-AS1;	600
chr8	95390800	95394000	E8	chr8	95204456	95811254	gene	ENSG00000253773;	CFAP418-AS1;	3200
chr8	95395000	95400400	E8	chr8	95204456	95811254	gene	ENSG00000253773;	CFAP418-AS1;	5400
chr8	95403600	95405800	E8	chr8	95204456	95811254	gene	ENSG00000253773;	CFAP418-AS1;	2200
chr8	95409600	95410600	E8	chr8	95204456	95811254	gene	ENSG00000253773;	CFAP418-AS1;	1000
chr8	95416200	95417000	E8	chr8	95204456	95811254	gene	ENSG00000253773;	CFAP418-AS1;	800
chr8	95417400	95419200	E8	chr8	95204456	95811254	gene	ENSG00000253773;	CFAP418-AS1;	1800
chr8	95419400	95420600	E8	chr8	95204456	95811254	gene	ENSG00000253773;	CFAP418-AS1;	1200
chr8	95424200	95424800	E8	chr8	95204456	95811254	gene	ENSG00000253773;	CFAP418-AS1;	600
chr8	95425400	95429200	E8	chr8	95204456	95811254	gene	ENSG00000253773;	CFAP418-AS1;	3800
chr8	95438200	95438600	E8	chr8	95204456	95811254	gene	ENSG00000253773;	CFAP418-AS1;	400
chr8	95439000	95439600	E8	chr8	95204456	95811254	gene	ENSG00000253773;	CFAP418-AS1;	600
chr8	95440000	95440400	E8	chr8	95204456	95811254	gene	ENSG00000253773;	CFAP418-AS1;	400
chr8	95441200	95443800	E8	chr8	95204456	95811254	gene	ENSG00000253773;	CFAP418-AS1;	2600
chr8	95445800	95447200	E8	chr8	95204456	95811254	gene	ENSG00000253773;	CFAP418-AS1;	1400
chr8	95467200	95480800	E8	chr8	95204456	95811254	gene	ENSG00000253773;	CFAP418-AS1;	13600
chr8	95481400	95490200	E8	chr8	95204456	95811254	gene	ENSG00000253773;	CFAP418-AS1;	8800
chr8	95490600	95491800	E8	chr8	95204456	95811254	gene	ENSG00000253773;	CFAP418-AS1;	1200
chr8	95492200	95492600	E8	chr8	95204456	95811254	gene	ENSG00000253773;	CFAP418-AS1;	400
chr8	95492800	95496200	E8	chr8	95204456	95811254	gene	ENSG00000253773;	CFAP418-AS1;	3400
chr8	95496400	95503200	E8	chr8	95204456	95811254	gene	ENSG00000253773;	CFAP418-AS1;	6800
chr8	95504000	95505200	E8	chr8	95204456	95811254	gene	ENSG00000253773;	CFAP418-AS1;	1200
chr8	95505800	95509600	E8	chr8	95204456	95811254	gene	ENSG00000253773;	CFAP418-AS1;	3800
chr8	95520800	95522800	E8	chr8	95204456	95811254	gene	ENSG00000253773;	CFAP418-AS1;	2000
chr8	95571200	95572200	E8	chr8	95204456	95811254	gene	ENSG00000253773;	CFAP418-AS1;	1000
chr8	95573000	95576600	E8	chr8	95204456	95811254	gene	ENSG00000253773;	CFAP418-AS1;	3600
chr8	95624600	95627400	E8	chr8	95204456	95811254	gene	ENSG00000253773;	CFAP418-AS1;	2800
chr8	95647400	95648200	E8	chr8	95204456	95811254	gene	ENSG00000253773;	CFAP418-AS1;	800
chr8	95648800	95649400	E8	chr8	95204456	95811254	gene	ENSG00000253773;	CFAP418-AS1;	600
chr8	95650800	95653600	E8	chr8	95204456	95811254	gene	ENSG00000253773;	CFAP418-AS1;	2800
chr8	95654600	95655800	E8	chr8	95204456	95811254	gene	ENSG00000253773;	CFAP418-AS1;	1200
chr8	95739400	95740800	E8	chr8	95204456	95811254	gene	ENSG00000253773;	CFAP418-AS1;	1400
chr8	95741200	95742600	E8	chr8	95204456	95811254	gene	ENSG00000253773;	CFAP418-AS1;	1400
chr8	95751400	95757000	E8	chr8	95204456	95811254	gene	ENSG00000253773;	CFAP418-AS1;	5600
chr8	95946800	95949000	E8	chr8	95947781	95948233	gene	ENSG00000254079;	SRSF3P2;	452
chr8	96142000	96143000	E8	chr8	96142333	96160806	gene	ENSG00000156466;	GDF6;	667
chr8	96149200	96149800	E8	chr8	96142333	96160806	gene	ENSG00000156466;	GDF6;	600
chr8	96222000	96223800	E8	chr8	96222947	96235546	gene	ENSG00000156467;	UQCRB;	853
chr8	96224600	96226400	E8	chr8	96222947	96235546	gene	ENSG00000156467;	UQCRB;	1800
chr8	96499200	96501000	E8	chr8	96493813	96611790	gene	ENSG00000169439;	SDC2;	1800
chr8	97016200	97018200	E8	chr8	96645242	97149654	gene	ENSG00000104324;	CPQ;	2000
chr8	97054200	97059800	E8	chr8	96645242	97149654	gene	ENSG00000104324;	CPQ;	5600
chr8	98420200	98423000	E8	chr8	98371228	98942827	gene	ENSG00000104375;	STK3;	2800
chr8	98430200	98432400	E8	chr8	98426958	98432853	gene	ENSG00000156486;	KCNS2;	2200
chr8	98430200	98432400	E8	chr8	98371228	98942827	gene	ENSG00000104375;	STK3;	2200
chr8	100210200	100212800	E8	chr8	100157906	100259278	gene	ENSG00000104450;	SPAG1;	2600
chr8	101256200	101261600	E8	chr8	101261541	101262903	gene	ENSG00000253679;	LINC02844;	59
chr8	101931400	101936000	E8	chr8	101686542	102124907	gene	ENSG00000104490;	NCALD;	4600
chr8	101936200	101937200	E8	chr8	101686542	102124907	gene	ENSG00000104490;	NCALD;	1000
chr8	102005400	102010600	E8	chr8	101686542	102124907	gene	ENSG00000104490;	NCALD;	5200
chr8	102021400	102022200	E8	chr8	101686542	102124907	gene	ENSG00000104490;	NCALD;	800
chr8	102022800	102023600	E8	chr8	101686542	102124907	gene	ENSG00000104490;	NCALD;	800
chr8	102118400	102121400	E8	chr8	101686542	102124907	gene	ENSG00000104490;	NCALD;	3000
chr8	102125200	102125600	E8	chr8	102125432	102125515	gene	ENSG00000266756;	MIR5680;	83
chr8	102959800	102965400	E8	chr8	102864271	103002424	gene	ENSG00000253320;	MAILR;	5600
chr8	102970200	102970800	E8	chr8	102864271	103002424	gene	ENSG00000253320;	MAILR;	600
chr8	102975200	102981000	E8	chr8	102864271	103002424	gene	ENSG00000253320;	MAILR;	5800
chr8	102982000	102983200	E8	chr8	102864271	103002424	gene	ENSG00000253320;	MAILR;	1200
chr8	102989600	103001200	E8	chr8	102864271	103002424	gene	ENSG00000253320;	MAILR;	11600
chr8	103002200	103002600	E8	chr8	102864271	103002424	gene	ENSG00000253320;	MAILR;	224
chr8	103298200	103300000	E8	chr8	103298433	103332866	gene	ENSG00000164930;	FZD6;	1567
chr8	103298200	103300000	E8	chr8	103153394	103298772	gene	ENSG00000247081;	BAALC-AS1;	572
chr8	103502200	103504800	E8	chr8	103500610	104254430	gene	ENSG00000176406;	RIMS2;	2600
chr8	103505400	103506600	E8	chr8	103500610	104254430	gene	ENSG00000176406;	RIMS2;	1200
chr8	103509200	103510000	E8	chr8	103500610	104254430	gene	ENSG00000176406;	RIMS2;	800
chr8	103510600	103511600	E8	chr8	103500610	104254430	gene	ENSG00000176406;	RIMS2;	1000
chr8	103512400	103516800	E8	chr8	103500610	104254430	gene	ENSG00000176406;	RIMS2;	4400
chr8	103518000	103525600	E8	chr8	103500610	104254430	gene	ENSG00000176406;	RIMS2;	7600
chr8	103538600	103539600	E8	chr8	103500610	104254430	gene	ENSG00000176406;	RIMS2;	1000
chr8	103540600	103544000	E8	chr8	103500610	104254430	gene	ENSG00000176406;	RIMS2;	3400
chr8	103544800	103545800	E8	chr8	103500610	104254430	gene	ENSG00000176406;	RIMS2;	1000
chr8	103575400	103580200	E8	chr8	103500610	104254430	gene	ENSG00000176406;	RIMS2;	4800
chr8	103654800	103659400	E8	chr8	103500610	104254430	gene	ENSG00000176406;	RIMS2;	4600
chr8	103660600	103661600	E8	chr8	103500610	104254430	gene	ENSG00000176406;	RIMS2;	1000
chr8	103706600	103707400	E8	chr8	103500610	104254430	gene	ENSG00000176406;	RIMS2;	800
chr8	103708600	103712400	E8	chr8	103500610	104254430	gene	ENSG00000176406;	RIMS2;	3800
chr8	103747200	103770600	E8	chr8	103500610	104254430	gene	ENSG00000176406;	RIMS2;	23400
chr8	103868400	103873400	E8	chr8	103500610	104254430	gene	ENSG00000176406;	RIMS2;	5000
chr8	103885000	103886800	E8	chr8	103500610	104254430	gene	ENSG00000176406;	RIMS2;	1800
chr8	103931800	103932800	E8	chr8	103500610	104254430	gene	ENSG00000176406;	RIMS2;	1000
chr8	103933600	103935600	E8	chr8	103500610	104254430	gene	ENSG00000176406;	RIMS2;	2000
chr8	104004600	104006600	E8	chr8	103500610	104254430	gene	ENSG00000176406;	RIMS2;	2000
chr8	104110800	104112400	E8	chr8	103500610	104254430	gene	ENSG00000176406;	RIMS2;	1600
chr8	104145400	104152000	E8	chr8	103500610	104254430	gene	ENSG00000176406;	RIMS2;	6600
chr8	104198800	104199600	E8	chr8	103500610	104254430	gene	ENSG00000176406;	RIMS2;	800
chr8	104201200	104202600	E8	chr8	103500610	104254430	gene	ENSG00000176406;	RIMS2;	1400
chr8	104208200	104212600	E8	chr8	103500610	104254430	gene	ENSG00000176406;	RIMS2;	4400
chr8	104213200	104213600	E8	chr8	103500610	104254430	gene	ENSG00000176406;	RIMS2;	400
chr8	104214000	104214400	E8	chr8	103500610	104254430	gene	ENSG00000176406;	RIMS2;	400
chr8	104214600	104220200	E8	chr8	103500610	104254430	gene	ENSG00000176406;	RIMS2;	5600
chr8	104221000	104221600	E8	chr8	103500610	104254430	gene	ENSG00000176406;	RIMS2;	600
chr8	104224600	104225200	E8	chr8	103500610	104254430	gene	ENSG00000176406;	RIMS2;	600
chr8	104226800	104228000	E8	chr8	103500610	104254430	gene	ENSG00000176406;	RIMS2;	1200
chr8	104228600	104233600	E8	chr8	103500610	104254430	gene	ENSG00000176406;	RIMS2;	5000
chr8	104243200	104246800	E8	chr8	103500610	104254430	gene	ENSG00000176406;	RIMS2;	3600
chr8	104247200	104257800	E8	chr8	103500610	104254430	gene	ENSG00000176406;	RIMS2;	7230
chr8	104330400	104331800	E8	chr8	104330324	104467055	gene	ENSG00000147647;	DPYS;	1400
chr8	104332200	104338600	E8	chr8	104330324	104467055	gene	ENSG00000147647;	DPYS;	6400
chr8	104343600	104349400	E8	chr8	104339087	104356689	gene	ENSG00000164935;	DCSTAMP;	5800
chr8	104343600	104349400	E8	chr8	104330324	104467055	gene	ENSG00000147647;	DPYS;	5800
chr8	104350400	104352600	E8	chr8	104339087	104356689	gene	ENSG00000164935;	DCSTAMP;	2200
chr8	104350400	104352600	E8	chr8	104330324	104467055	gene	ENSG00000147647;	DPYS;	2200
chr8	104354400	104361400	E8	chr8	104339087	104356689	gene	ENSG00000164935;	DCSTAMP;	2289
chr8	104354400	104361400	E8	chr8	104330324	104467055	gene	ENSG00000147647;	DPYS;	7000
chr8	104362600	104367400	E8	chr8	104330324	104467055	gene	ENSG00000147647;	DPYS;	4800
chr8	104367800	104369200	E8	chr8	104330324	104467055	gene	ENSG00000147647;	DPYS;	1400
chr8	104370000	104371600	E8	chr8	104330324	104467055	gene	ENSG00000147647;	DPYS;	1600
chr8	104414200	104418000	E8	chr8	104330324	104467055	gene	ENSG00000147647;	DPYS;	3800
chr8	104419800	104427000	E8	chr8	104330324	104467055	gene	ENSG00000147647;	DPYS;	7200
chr8	104429800	104430400	E8	chr8	104330324	104467055	gene	ENSG00000147647;	DPYS;	600
chr8	104431200	104435800	E8	chr8	104330324	104467055	gene	ENSG00000147647;	DPYS;	4600
chr8	104436400	104443400	E8	chr8	104330324	104467055	gene	ENSG00000147647;	DPYS;	7000
chr8	104444600	104445200	E8	chr8	104330324	104467055	gene	ENSG00000147647;	DPYS;	600
chr8	104446000	104446800	E8	chr8	104330324	104467055	gene	ENSG00000147647;	DPYS;	800
chr8	104450200	104452400	E8	chr8	104330324	104467055	gene	ENSG00000147647;	DPYS;	2200
chr8	104453200	104468000	E8	chr8	104330324	104467055	gene	ENSG00000147647;	DPYS;	13855
chr8	104590600	104598800	E8	chr8	104590733	105804539	gene	ENSG00000169946;	ZFPM2;	8067
chr8	104616400	104619800	E8	chr8	104590733	105804539	gene	ENSG00000169946;	ZFPM2;	3400
chr8	104632600	104639400	E8	chr8	104590733	105804539	gene	ENSG00000169946;	ZFPM2;	6800
chr8	104640000	104640800	E8	chr8	104590733	105804539	gene	ENSG00000169946;	ZFPM2;	800
chr8	104678000	104678800	E8	chr8	104590733	105804539	gene	ENSG00000169946;	ZFPM2;	800
chr8	104679400	104680200	E8	chr8	104590733	105804539	gene	ENSG00000169946;	ZFPM2;	800
chr8	104713800	104721400	E8	chr8	104590733	105804539	gene	ENSG00000169946;	ZFPM2;	7600
chr8	104722200	104722600	E8	chr8	104590733	105804539	gene	ENSG00000169946;	ZFPM2;	400
chr8	104723400	104738000	E8	chr8	104590733	105804539	gene	ENSG00000169946;	ZFPM2;	14600
chr8	104752000	104753800	E8	chr8	104590733	105804539	gene	ENSG00000169946;	ZFPM2;	1800
chr8	104766000	104782000	E8	chr8	104590733	105804539	gene	ENSG00000169946;	ZFPM2;	16000
chr8	104786600	104788800	E8	chr8	104590733	105804539	gene	ENSG00000169946;	ZFPM2;	2200
chr8	104789400	104790800	E8	chr8	104590733	105804539	gene	ENSG00000169946;	ZFPM2;	1400
chr8	104791400	104792400	E8	chr8	104590733	105804539	gene	ENSG00000169946;	ZFPM2;	1000
chr8	104795200	104797600	E8	chr8	104590733	105804539	gene	ENSG00000169946;	ZFPM2;	2400
chr8	104798400	104799200	E8	chr8	104590733	105804539	gene	ENSG00000169946;	ZFPM2;	800
chr8	104799800	104802200	E8	chr8	104590733	105804539	gene	ENSG00000169946;	ZFPM2;	2400
chr8	104802800	104805400	E8	chr8	104590733	105804539	gene	ENSG00000169946;	ZFPM2;	2600
chr8	104811600	104819400	E8	chr8	104590733	105804539	gene	ENSG00000169946;	ZFPM2;	7800
chr8	104848800	104849600	E8	chr8	104590733	105804539	gene	ENSG00000169946;	ZFPM2;	800
chr8	104850000	104850400	E8	chr8	104590733	105804539	gene	ENSG00000169946;	ZFPM2;	400
chr8	104850600	104854400	E8	chr8	104590733	105804539	gene	ENSG00000169946;	ZFPM2;	3800
chr8	104862200	104873200	E8	chr8	104590733	105804539	gene	ENSG00000169946;	ZFPM2;	11000
chr8	104891000	104892600	E8	chr8	104590733	105804539	gene	ENSG00000169946;	ZFPM2;	1600
chr8	104892800	104894000	E8	chr8	104590733	105804539	gene	ENSG00000169946;	ZFPM2;	1200
chr8	104933800	104935600	E8	chr8	104590733	105804539	gene	ENSG00000169946;	ZFPM2;	1800
chr8	104970200	104972200	E8	chr8	104590733	105804539	gene	ENSG00000169946;	ZFPM2;	2000
chr8	104973400	104973800	E8	chr8	104590733	105804539	gene	ENSG00000169946;	ZFPM2;	400
chr8	104975000	104977600	E8	chr8	104590733	105804539	gene	ENSG00000169946;	ZFPM2;	2600
chr8	105077400	105079200	E8	chr8	104590733	105804539	gene	ENSG00000169946;	ZFPM2;	1800
chr8	105088800	105097800	E8	chr8	104590733	105804539	gene	ENSG00000169946;	ZFPM2;	9000
chr8	105098400	105102600	E8	chr8	104590733	105804539	gene	ENSG00000169946;	ZFPM2;	4200
chr8	105112000	105114200	E8	chr8	104590733	105804539	gene	ENSG00000169946;	ZFPM2;	2200
chr8	105132200	105133200	E8	chr8	104590733	105804539	gene	ENSG00000169946;	ZFPM2;	1000
chr8	105134000	105141600	E8	chr8	104590733	105804539	gene	ENSG00000169946;	ZFPM2;	7600
chr8	105142000	105143000	E8	chr8	104590733	105804539	gene	ENSG00000169946;	ZFPM2;	1000
chr8	105143600	105144600	E8	chr8	104590733	105804539	gene	ENSG00000169946;	ZFPM2;	1000
chr8	105152800	105155200	E8	chr8	104590733	105804539	gene	ENSG00000169946;	ZFPM2;	2400
chr8	105165200	105168200	E8	chr8	104590733	105804539	gene	ENSG00000169946;	ZFPM2;	3000
chr8	105273200	105274000	E8	chr8	104590733	105804539	gene	ENSG00000169946;	ZFPM2;	800
chr8	105275000	105276400	E8	chr8	104590733	105804539	gene	ENSG00000169946;	ZFPM2;	1400
chr8	105277000	105286000	E8	chr8	104590733	105804539	gene	ENSG00000169946;	ZFPM2;	9000
chr8	105311800	105316600	E8	chr8	104590733	105804539	gene	ENSG00000169946;	ZFPM2;	4800
chr8	105322600	105323600	E8	chr8	104590733	105804539	gene	ENSG00000169946;	ZFPM2;	1000
chr8	105346200	105357200	E8	chr8	104590733	105804539	gene	ENSG00000169946;	ZFPM2;	11000
chr8	105386600	105394000	E8	chr8	104590733	105804539	gene	ENSG00000169946;	ZFPM2;	7400
chr8	105395600	105398400	E8	chr8	104590733	105804539	gene	ENSG00000169946;	ZFPM2;	2800
chr8	105399200	105421800	E8	chr8	104590733	105804539	gene	ENSG00000169946;	ZFPM2;	22600
chr8	105422400	105425000	E8	chr8	104590733	105804539	gene	ENSG00000169946;	ZFPM2;	2600
chr8	105425600	105426000	E8	chr8	104590733	105804539	gene	ENSG00000169946;	ZFPM2;	400
chr8	105426400	105430000	E8	chr8	104590733	105804539	gene	ENSG00000169946;	ZFPM2;	3600
chr8	105433000	105433400	E8	chr8	104590733	105804539	gene	ENSG00000169946;	ZFPM2;	400
chr8	105435200	105436200	E8	chr8	104590733	105804539	gene	ENSG00000169946;	ZFPM2;	1000
chr8	105437000	105440600	E8	chr8	104590733	105804539	gene	ENSG00000169946;	ZFPM2;	3600
chr8	105442800	105445600	E8	chr8	104590733	105804539	gene	ENSG00000169946;	ZFPM2;	2800
chr8	105446400	105451400	E8	chr8	104590733	105804539	gene	ENSG00000169946;	ZFPM2;	5000
chr8	105451800	105452200	E8	chr8	104590733	105804539	gene	ENSG00000169946;	ZFPM2;	400
chr8	105452800	105455800	E8	chr8	104590733	105804539	gene	ENSG00000169946;	ZFPM2;	3000
chr8	105456200	105456600	E8	chr8	104590733	105804539	gene	ENSG00000169946;	ZFPM2;	400
chr8	105457000	105457400	E8	chr8	104590733	105804539	gene	ENSG00000169946;	ZFPM2;	400
chr8	105458000	105459200	E8	chr8	104590733	105804539	gene	ENSG00000169946;	ZFPM2;	1200
chr8	105460800	105472400	E8	chr8	104590733	105804539	gene	ENSG00000169946;	ZFPM2;	11600
chr8	105473400	105474800	E8	chr8	104590733	105804539	gene	ENSG00000169946;	ZFPM2;	1400
chr8	105478000	105478400	E8	chr8	104590733	105804539	gene	ENSG00000169946;	ZFPM2;	400
chr8	105479000	105480000	E8	chr8	104590733	105804539	gene	ENSG00000169946;	ZFPM2;	1000
chr8	105480400	105480800	E8	chr8	104590733	105804539	gene	ENSG00000169946;	ZFPM2;	400
chr8	105481600	105485000	E8	chr8	104590733	105804539	gene	ENSG00000169946;	ZFPM2;	3400
chr8	105485600	105490200	E8	chr8	104590733	105804539	gene	ENSG00000169946;	ZFPM2;	4600
chr8	105494800	105496600	E8	chr8	104590733	105804539	gene	ENSG00000169946;	ZFPM2;	1800
chr8	105497200	105498600	E8	chr8	104590733	105804539	gene	ENSG00000169946;	ZFPM2;	1400
chr8	105499600	105507600	E8	chr8	104590733	105804539	gene	ENSG00000169946;	ZFPM2;	8000
chr8	105508800	105510800	E8	chr8	104590733	105804539	gene	ENSG00000169946;	ZFPM2;	2000
chr8	105511400	105514000	E8	chr8	104590733	105804539	gene	ENSG00000169946;	ZFPM2;	2600
chr8	105515000	105515800	E8	chr8	104590733	105804539	gene	ENSG00000169946;	ZFPM2;	800
chr8	105516400	105517600	E8	chr8	104590733	105804539	gene	ENSG00000169946;	ZFPM2;	1200
chr8	105518000	105523400	E8	chr8	104590733	105804539	gene	ENSG00000169946;	ZFPM2;	5400
chr8	105525600	105527400	E8	chr8	104590733	105804539	gene	ENSG00000169946;	ZFPM2;	1800
chr8	105528000	105538800	E8	chr8	104590733	105804539	gene	ENSG00000169946;	ZFPM2;	10800
chr8	105539400	105549600	E8	chr8	104590733	105804539	gene	ENSG00000169946;	ZFPM2;	10200
chr8	105539400	105549600	E8	chr8	105546089	106060524	gene	ENSG00000251003;	ZFPM2-AS1;	3511
chr8	105551000	105552200	E8	chr8	104590733	105804539	gene	ENSG00000169946;	ZFPM2;	1200
chr8	105551000	105552200	E8	chr8	105546089	106060524	gene	ENSG00000251003;	ZFPM2-AS1;	1200
chr8	105552600	105556200	E8	chr8	104590733	105804539	gene	ENSG00000169946;	ZFPM2;	3600
chr8	105552600	105556200	E8	chr8	105546089	106060524	gene	ENSG00000251003;	ZFPM2-AS1;	3600
chr8	105557600	105561800	E8	chr8	104590733	105804539	gene	ENSG00000169946;	ZFPM2;	4200
chr8	105557600	105561800	E8	chr8	105546089	106060524	gene	ENSG00000251003;	ZFPM2-AS1;	4200
chr8	105562800	105565000	E8	chr8	104590733	105804539	gene	ENSG00000169946;	ZFPM2;	2200
chr8	105562800	105565000	E8	chr8	105546089	106060524	gene	ENSG00000251003;	ZFPM2-AS1;	2200
chr8	105566200	105568200	E8	chr8	104590733	105804539	gene	ENSG00000169946;	ZFPM2;	2000
chr8	105566200	105568200	E8	chr8	105546089	106060524	gene	ENSG00000251003;	ZFPM2-AS1;	2000
chr8	105570200	105573000	E8	chr8	104590733	105804539	gene	ENSG00000169946;	ZFPM2;	2800
chr8	105570200	105573000	E8	chr8	105546089	106060524	gene	ENSG00000251003;	ZFPM2-AS1;	2800
chr8	105575800	105579400	E8	chr8	104590733	105804539	gene	ENSG00000169946;	ZFPM2;	3600
chr8	105575800	105579400	E8	chr8	105546089	106060524	gene	ENSG00000251003;	ZFPM2-AS1;	3600
chr8	105579800	105581600	E8	chr8	104590733	105804539	gene	ENSG00000169946;	ZFPM2;	1800
chr8	105579800	105581600	E8	chr8	105546089	106060524	gene	ENSG00000251003;	ZFPM2-AS1;	1800
chr8	105587000	105588600	E8	chr8	104590733	105804539	gene	ENSG00000169946;	ZFPM2;	1600
chr8	105587000	105588600	E8	chr8	105546089	106060524	gene	ENSG00000251003;	ZFPM2-AS1;	1600
chr8	105589200	105590400	E8	chr8	104590733	105804539	gene	ENSG00000169946;	ZFPM2;	1200
chr8	105589200	105590400	E8	chr8	105546089	106060524	gene	ENSG00000251003;	ZFPM2-AS1;	1200
chr8	105590600	105598000	E8	chr8	104590733	105804539	gene	ENSG00000169946;	ZFPM2;	7400
chr8	105590600	105598000	E8	chr8	105546089	106060524	gene	ENSG00000251003;	ZFPM2-AS1;	7400
chr8	105598400	105598800	E8	chr8	104590733	105804539	gene	ENSG00000169946;	ZFPM2;	400
chr8	105598400	105598800	E8	chr8	105546089	106060524	gene	ENSG00000251003;	ZFPM2-AS1;	400
chr8	105600200	105600800	E8	chr8	104590733	105804539	gene	ENSG00000169946;	ZFPM2;	600
chr8	105600200	105600800	E8	chr8	105546089	106060524	gene	ENSG00000251003;	ZFPM2-AS1;	600
chr8	105601800	105604000	E8	chr8	104590733	105804539	gene	ENSG00000169946;	ZFPM2;	2200
chr8	105601800	105604000	E8	chr8	105546089	106060524	gene	ENSG00000251003;	ZFPM2-AS1;	2200
chr8	105604800	105607800	E8	chr8	104590733	105804539	gene	ENSG00000169946;	ZFPM2;	3000
chr8	105604800	105607800	E8	chr8	105546089	106060524	gene	ENSG00000251003;	ZFPM2-AS1;	3000
chr8	105608000	105616800	E8	chr8	104590733	105804539	gene	ENSG00000169946;	ZFPM2;	8800
chr8	105608000	105616800	E8	chr8	105546089	106060524	gene	ENSG00000251003;	ZFPM2-AS1;	8800
chr8	105617800	105624000	E8	chr8	104590733	105804539	gene	ENSG00000169946;	ZFPM2;	6200
chr8	105617800	105624000	E8	chr8	105546089	106060524	gene	ENSG00000251003;	ZFPM2-AS1;	6200
chr8	105624400	105625400	E8	chr8	104590733	105804539	gene	ENSG00000169946;	ZFPM2;	1000
chr8	105624400	105625400	E8	chr8	105546089	106060524	gene	ENSG00000251003;	ZFPM2-AS1;	1000
chr8	105626600	105628400	E8	chr8	104590733	105804539	gene	ENSG00000169946;	ZFPM2;	1800
chr8	105626600	105628400	E8	chr8	105546089	106060524	gene	ENSG00000251003;	ZFPM2-AS1;	1800
chr8	105629400	105631000	E8	chr8	104590733	105804539	gene	ENSG00000169946;	ZFPM2;	1600
chr8	105629400	105631000	E8	chr8	105546089	106060524	gene	ENSG00000251003;	ZFPM2-AS1;	1600
chr8	105635200	105645600	E8	chr8	104590733	105804539	gene	ENSG00000169946;	ZFPM2;	10400
chr8	105635200	105645600	E8	chr8	105546089	106060524	gene	ENSG00000251003;	ZFPM2-AS1;	10400
chr8	105646600	105648000	E8	chr8	104590733	105804539	gene	ENSG00000169946;	ZFPM2;	1400
chr8	105646600	105648000	E8	chr8	105546089	106060524	gene	ENSG00000251003;	ZFPM2-AS1;	1400
chr8	105654400	105660200	E8	chr8	104590733	105804539	gene	ENSG00000169946;	ZFPM2;	5800
chr8	105654400	105660200	E8	chr8	105546089	106060524	gene	ENSG00000251003;	ZFPM2-AS1;	5800
chr8	105663200	105670200	E8	chr8	104590733	105804539	gene	ENSG00000169946;	ZFPM2;	7000
chr8	105663200	105670200	E8	chr8	105546089	106060524	gene	ENSG00000251003;	ZFPM2-AS1;	7000
chr8	105670800	105681400	E8	chr8	104590733	105804539	gene	ENSG00000169946;	ZFPM2;	10600
chr8	105670800	105681400	E8	chr8	105546089	106060524	gene	ENSG00000251003;	ZFPM2-AS1;	10600
chr8	105684200	105690000	E8	chr8	104590733	105804539	gene	ENSG00000169946;	ZFPM2;	5800
chr8	105684200	105690000	E8	chr8	105546089	106060524	gene	ENSG00000251003;	ZFPM2-AS1;	5800
chr8	105695000	105702200	E8	chr8	104590733	105804539	gene	ENSG00000169946;	ZFPM2;	7200
chr8	105695000	105702200	E8	chr8	105546089	106060524	gene	ENSG00000251003;	ZFPM2-AS1;	7200
chr8	105704400	105726200	E8	chr8	104590733	105804539	gene	ENSG00000169946;	ZFPM2;	21800
chr8	105704400	105726200	E8	chr8	105546089	106060524	gene	ENSG00000251003;	ZFPM2-AS1;	21800
chr8	105726800	105728400	E8	chr8	104590733	105804539	gene	ENSG00000169946;	ZFPM2;	1600
chr8	105726800	105728400	E8	chr8	105546089	106060524	gene	ENSG00000251003;	ZFPM2-AS1;	1600
chr8	105728600	105730000	E8	chr8	104590733	105804539	gene	ENSG00000169946;	ZFPM2;	1400
chr8	105728600	105730000	E8	chr8	105546089	106060524	gene	ENSG00000251003;	ZFPM2-AS1;	1400
chr8	105730600	105733600	E8	chr8	104590733	105804539	gene	ENSG00000169946;	ZFPM2;	3000
chr8	105730600	105733600	E8	chr8	105546089	106060524	gene	ENSG00000251003;	ZFPM2-AS1;	3000
chr8	105734200	105738400	E8	chr8	105737280	105737765	gene	ENSG00000243601;	RPL12P24;	485
chr8	105734200	105738400	E8	chr8	104590733	105804539	gene	ENSG00000169946;	ZFPM2;	4200
chr8	105734200	105738400	E8	chr8	105546089	106060524	gene	ENSG00000251003;	ZFPM2-AS1;	4200
chr8	105738600	105741000	E8	chr8	104590733	105804539	gene	ENSG00000169946;	ZFPM2;	2400
chr8	105738600	105741000	E8	chr8	105546089	106060524	gene	ENSG00000251003;	ZFPM2-AS1;	2400
chr8	105746400	105747200	E8	chr8	104590733	105804539	gene	ENSG00000169946;	ZFPM2;	800
chr8	105746400	105747200	E8	chr8	105546089	106060524	gene	ENSG00000251003;	ZFPM2-AS1;	800
chr8	105748000	105749200	E8	chr8	104590733	105804539	gene	ENSG00000169946;	ZFPM2;	1200
chr8	105748000	105749200	E8	chr8	105546089	106060524	gene	ENSG00000251003;	ZFPM2-AS1;	1200
chr8	105750000	105752800	E8	chr8	104590733	105804539	gene	ENSG00000169946;	ZFPM2;	2800
chr8	105750000	105752800	E8	chr8	105546089	106060524	gene	ENSG00000251003;	ZFPM2-AS1;	2800
chr8	105753600	105756000	E8	chr8	104590733	105804539	gene	ENSG00000169946;	ZFPM2;	2400
chr8	105753600	105756000	E8	chr8	105546089	106060524	gene	ENSG00000251003;	ZFPM2-AS1;	2400
chr8	105756600	105760600	E8	chr8	104590733	105804539	gene	ENSG00000169946;	ZFPM2;	4000
chr8	105756600	105760600	E8	chr8	105546089	106060524	gene	ENSG00000251003;	ZFPM2-AS1;	4000
chr8	106654800	106656600	E8	chr8	106520474	106657548	gene	ENSG00000253582;	OXR1-AS1;	1800
chr8	106654800	106656600	E8	chr8	106270144	106752694	gene	ENSG00000164830;	OXR1;	1800
chr8	107170800	107194600	E8	chr8	107173200	107173809	gene	ENSG00000254146;	HMGB1P46;	609
chr8	107639000	107648000	E8	chr8	107647279	107648032	gene	ENSG00000248838;	PGAM1P13;	721
chr8	107894600	107900000	E8	chr8	107899316	108083642	gene	ENSG00000147655;	RSPO2;	684
chr8	107901200	107909000	E8	chr8	107899316	108083642	gene	ENSG00000147655;	RSPO2;	7800
chr8	107939200	107940000	E8	chr8	107899316	108083642	gene	ENSG00000147655;	RSPO2;	800
chr8	107940600	107958000	E8	chr8	107899316	108083642	gene	ENSG00000147655;	RSPO2;	17400
chr8	107959000	107971400	E8	chr8	107899316	108083642	gene	ENSG00000147655;	RSPO2;	12400
chr8	107971800	107972200	E8	chr8	107899316	108083642	gene	ENSG00000147655;	RSPO2;	400
chr8	107974800	107983000	E8	chr8	107899316	108083642	gene	ENSG00000147655;	RSPO2;	8200
chr8	107983200	107988400	E8	chr8	107983116	107983965	gene	ENSG00000253228;	NRBF2P4;	765
chr8	107983200	107988400	E8	chr8	107899316	108083642	gene	ENSG00000147655;	RSPO2;	5200
chr8	107999800	108007000	E8	chr8	107899316	108083642	gene	ENSG00000147655;	RSPO2;	7200
chr8	108008200	108011600	E8	chr8	107899316	108083642	gene	ENSG00000147655;	RSPO2;	3400
chr8	108033000	108042600	E8	chr8	107899316	108083642	gene	ENSG00000147655;	RSPO2;	9600
chr8	108042800	108055600	E8	chr8	107899316	108083642	gene	ENSG00000147655;	RSPO2;	12800
chr8	108066600	108067600	E8	chr8	107899316	108083642	gene	ENSG00000147655;	RSPO2;	1000
chr8	108070400	108073000	E8	chr8	107899316	108083642	gene	ENSG00000147655;	RSPO2;	2600
chr8	108073600	108076000	E8	chr8	107899316	108083642	gene	ENSG00000147655;	RSPO2;	2400
chr8	108078400	108079800	E8	chr8	107899316	108083642	gene	ENSG00000147655;	RSPO2;	1400
chr8	108255800	108261400	E8	chr8	108162787	108443496	gene	ENSG00000104408;	EIF3E;	5600
chr8	108262000	108262400	E8	chr8	108162787	108443496	gene	ENSG00000104408;	EIF3E;	400
chr8	108262800	108274800	E8	chr8	108162787	108443496	gene	ENSG00000104408;	EIF3E;	12000
chr8	108275400	108277000	E8	chr8	108162787	108443496	gene	ENSG00000104408;	EIF3E;	1600
chr8	108278600	108283800	E8	chr8	108162787	108443496	gene	ENSG00000104408;	EIF3E;	5200
chr8	108285200	108285800	E8	chr8	108162787	108443496	gene	ENSG00000104408;	EIF3E;	600
chr8	108286600	108289600	E8	chr8	108162787	108443496	gene	ENSG00000104408;	EIF3E;	3000
chr8	108291200	108292000	E8	chr8	108162787	108443496	gene	ENSG00000104408;	EIF3E;	800
chr8	108292600	108295200	E8	chr8	108162787	108443496	gene	ENSG00000104408;	EIF3E;	2600
chr8	108296200	108296800	E8	chr8	108162787	108443496	gene	ENSG00000104408;	EIF3E;	600
chr8	108298400	108301200	E8	chr8	108162787	108443496	gene	ENSG00000104408;	EIF3E;	2800
chr8	108308600	108309600	E8	chr8	108162787	108443496	gene	ENSG00000104408;	EIF3E;	1000
chr8	108310200	108311000	E8	chr8	108162787	108443496	gene	ENSG00000104408;	EIF3E;	800
chr8	108325200	108328400	E8	chr8	108162787	108443496	gene	ENSG00000104408;	EIF3E;	3200
chr8	108338000	108342400	E8	chr8	108162787	108443496	gene	ENSG00000104408;	EIF3E;	4400
chr8	108343800	108344800	E8	chr8	108162787	108443496	gene	ENSG00000104408;	EIF3E;	1000
chr8	108365800	108379000	E8	chr8	108378831	108379545	gene	ENSG00000243287;	RPS17P14;	169
chr8	108365800	108379000	E8	chr8	108162787	108443496	gene	ENSG00000104408;	EIF3E;	13200
chr8	108380000	108383400	E8	chr8	108162787	108443496	gene	ENSG00000104408;	EIF3E;	3400
chr8	108394800	108406000	E8	chr8	108162787	108443496	gene	ENSG00000104408;	EIF3E;	11200
chr8	108406600	108414200	E8	chr8	108162787	108443496	gene	ENSG00000104408;	EIF3E;	7600
chr8	108414400	108419200	E8	chr8	108162787	108443496	gene	ENSG00000104408;	EIF3E;	4800
chr8	108425400	108426800	E8	chr8	108162787	108443496	gene	ENSG00000104408;	EIF3E;	1400
chr8	108428000	108431600	E8	chr8	108162787	108443496	gene	ENSG00000104408;	EIF3E;	3600
chr8	108434600	108435000	E8	chr8	108162787	108443496	gene	ENSG00000104408;	EIF3E;	400
chr8	108435400	108435800	E8	chr8	108162787	108443496	gene	ENSG00000104408;	EIF3E;	400
chr8	108436400	108438000	E8	chr8	108162787	108443496	gene	ENSG00000104408;	EIF3E;	1600
chr8	108439000	108441000	E8	chr8	108162787	108443496	gene	ENSG00000104408;	EIF3E;	2000
chr8	108591000	108609400	E8	chr8	108606850	108787594	gene	ENSG00000164841;	TMEM74;	2550
chr8	108667600	108675600	E8	chr8	108606850	108787594	gene	ENSG00000164841;	TMEM74;	8000
chr8	108688200	108697000	E8	chr8	108606850	108787594	gene	ENSG00000164841;	TMEM74;	8800
chr8	108697600	108698600	E8	chr8	108606850	108787594	gene	ENSG00000164841;	TMEM74;	1000
chr8	108709600	108717600	E8	chr8	108606850	108787594	gene	ENSG00000164841;	TMEM74;	8000
chr8	108718200	108720200	E8	chr8	108606850	108787594	gene	ENSG00000164841;	TMEM74;	2000
chr8	108721400	108731800	E8	chr8	108606850	108787594	gene	ENSG00000164841;	TMEM74;	10400
chr8	108745200	108747400	E8	chr8	108606850	108787594	gene	ENSG00000164841;	TMEM74;	2200
chr8	108759400	108768800	E8	chr8	108606850	108787594	gene	ENSG00000164841;	TMEM74;	9400
chr8	108769000	108780600	E8	chr8	108606850	108787594	gene	ENSG00000164841;	TMEM74;	11600
chr8	108781400	108782400	E8	chr8	108606850	108787594	gene	ENSG00000164841;	TMEM74;	1000
chr8	108783200	108784200	E8	chr8	108606850	108787594	gene	ENSG00000164841;	TMEM74;	1000
chr8	109088000	109090000	E8	chr8	109086585	109121565	gene	ENSG00000174417;	TRHR;	2000
chr8	109091400	109092400	E8	chr8	109086585	109121565	gene	ENSG00000174417;	TRHR;	1000
chr8	109092800	109093200	E8	chr8	109086585	109121565	gene	ENSG00000174417;	TRHR;	400
chr8	109093800	109095000	E8	chr8	109086585	109121565	gene	ENSG00000174417;	TRHR;	1200
chr8	109096600	109097600	E8	chr8	109086585	109121565	gene	ENSG00000174417;	TRHR;	1000
chr8	109101600	109102200	E8	chr8	109086585	109121565	gene	ENSG00000174417;	TRHR;	600
chr8	109103800	109105600	E8	chr8	109086585	109121565	gene	ENSG00000174417;	TRHR;	1800
chr8	109106200	109107200	E8	chr8	109086585	109121565	gene	ENSG00000174417;	TRHR;	1000
chr8	109111000	109114000	E8	chr8	109086585	109121565	gene	ENSG00000174417;	TRHR;	3000
chr8	109367000	109370400	E8	chr8	109362461	109537207	gene	ENSG00000205038;	PKHD1L1;	3400
chr8	109373400	109375800	E8	chr8	109362461	109537207	gene	ENSG00000205038;	PKHD1L1;	2400
chr8	109376600	109387400	E8	chr8	109362461	109537207	gene	ENSG00000205038;	PKHD1L1;	10800
chr8	109388400	109389200	E8	chr8	109362461	109537207	gene	ENSG00000205038;	PKHD1L1;	800
chr8	109390200	109391000	E8	chr8	109362461	109537207	gene	ENSG00000205038;	PKHD1L1;	800
chr8	109392200	109393200	E8	chr8	109362461	109537207	gene	ENSG00000205038;	PKHD1L1;	1000
chr8	109397000	109411600	E8	chr8	109362461	109537207	gene	ENSG00000205038;	PKHD1L1;	14600
chr8	109412400	109421400	E8	chr8	109362461	109537207	gene	ENSG00000205038;	PKHD1L1;	9000
chr8	109423000	109424000	E8	chr8	109362461	109537207	gene	ENSG00000205038;	PKHD1L1;	1000
chr8	109434400	109439400	E8	chr8	109362461	109537207	gene	ENSG00000205038;	PKHD1L1;	5000
chr8	109439600	109443000	E8	chr8	109362461	109537207	gene	ENSG00000205038;	PKHD1L1;	3400
chr8	109445600	109446600	E8	chr8	109362461	109537207	gene	ENSG00000205038;	PKHD1L1;	1000
chr8	109448800	109449800	E8	chr8	109362461	109537207	gene	ENSG00000205038;	PKHD1L1;	1000
chr8	109450200	109450600	E8	chr8	109362461	109537207	gene	ENSG00000205038;	PKHD1L1;	400
chr8	109452200	109453000	E8	chr8	109362461	109537207	gene	ENSG00000205038;	PKHD1L1;	800
chr8	109453600	109454600	E8	chr8	109362461	109537207	gene	ENSG00000205038;	PKHD1L1;	1000
chr8	109455600	109458200	E8	chr8	109362461	109537207	gene	ENSG00000205038;	PKHD1L1;	2600
chr8	109459000	109460400	E8	chr8	109362461	109537207	gene	ENSG00000205038;	PKHD1L1;	1400
chr8	109461000	109461600	E8	chr8	109362461	109537207	gene	ENSG00000205038;	PKHD1L1;	600
chr8	109463000	109464400	E8	chr8	109362461	109537207	gene	ENSG00000205038;	PKHD1L1;	1400
chr8	109465000	109466200	E8	chr8	109362461	109537207	gene	ENSG00000205038;	PKHD1L1;	1200
chr8	109467600	109468400	E8	chr8	109362461	109537207	gene	ENSG00000205038;	PKHD1L1;	800
chr8	109471800	109473200	E8	chr8	109362461	109537207	gene	ENSG00000205038;	PKHD1L1;	1400
chr8	109474000	109485200	E8	chr8	109362461	109537207	gene	ENSG00000205038;	PKHD1L1;	11200
chr8	109485800	109500200	E8	chr8	109362461	109537207	gene	ENSG00000205038;	PKHD1L1;	14400
chr8	109500800	109504000	E8	chr8	109362461	109537207	gene	ENSG00000205038;	PKHD1L1;	3200
chr8	109512600	109513600	E8	chr8	109362461	109537207	gene	ENSG00000205038;	PKHD1L1;	1000
chr8	109514200	109518000	E8	chr8	109362461	109537207	gene	ENSG00000205038;	PKHD1L1;	3800
chr8	109518400	109518800	E8	chr8	109362461	109537207	gene	ENSG00000205038;	PKHD1L1;	400
chr8	109521400	109527000	E8	chr8	109362461	109537207	gene	ENSG00000205038;	PKHD1L1;	5600
chr8	109528800	109535200	E8	chr8	109362461	109537207	gene	ENSG00000205038;	PKHD1L1;	6400
chr8	109627200	109628400	E8	chr8	109573978	109691791	gene	ENSG00000147642;	SYBU;	1200
chr8	109629000	109631200	E8	chr8	109573978	109691791	gene	ENSG00000147642;	SYBU;	2200
chr8	109631600	109632000	E8	chr8	109573978	109691791	gene	ENSG00000147642;	SYBU;	400
chr8	109632400	109632800	E8	chr8	109573978	109691791	gene	ENSG00000147642;	SYBU;	400
chr8	109634600	109639600	E8	chr8	109573978	109691791	gene	ENSG00000147642;	SYBU;	5000
chr8	109640200	109641200	E8	chr8	109573978	109691791	gene	ENSG00000147642;	SYBU;	1000
chr8	109648000	109648600	E8	chr8	109644115	109648084	gene	ENSG00000248050;	SYBU-AS1;	84
chr8	109648000	109648600	E8	chr8	109573978	109691791	gene	ENSG00000147642;	SYBU;	600
chr8	109650200	109651600	E8	chr8	109573978	109691791	gene	ENSG00000147642;	SYBU;	1400
chr8	109652400	109653200	E8	chr8	109573978	109691791	gene	ENSG00000147642;	SYBU;	800
chr8	109655400	109661000	E8	chr8	109573978	109691791	gene	ENSG00000147642;	SYBU;	5600
chr8	109661600	109666200	E8	chr8	109573978	109691791	gene	ENSG00000147642;	SYBU;	4600
chr8	109666600	109671200	E8	chr8	109573978	109691791	gene	ENSG00000147642;	SYBU;	4600
chr8	109671600	109672000	E8	chr8	109573978	109691791	gene	ENSG00000147642;	SYBU;	400
chr8	109673400	109674000	E8	chr8	109573978	109691791	gene	ENSG00000147642;	SYBU;	600
chr8	109674600	109679800	E8	chr8	109573978	109691791	gene	ENSG00000147642;	SYBU;	5200
chr8	109680200	109682800	E8	chr8	109573978	109691791	gene	ENSG00000147642;	SYBU;	2600
chr8	109683400	109689200	E8	chr8	109573978	109691791	gene	ENSG00000147642;	SYBU;	5800
chr8	109964600	109964800	E8	chr8	109963636	109975771	gene	ENSG00000164794;	KCNV1;	200
chr8	109966600	109975400	E8	chr8	109963636	109975771	gene	ENSG00000164794;	KCNV1;	8800
chr8	110932400	110934800	E8	chr8	110933263	110934533	gene	ENSG00000254241;	MTCO1P47;	1270
chr8	110932400	110934800	E8	chr8	110899996	111040372	gene	ENSG00000253877;	LINC01608;	2400
chr8	111038600	111040200	E8	chr8	110899996	111040372	gene	ENSG00000253877;	LINC01608;	1600
chr8	111163400	111165600	E8	chr8	111093263	111236203	gene	ENSG00000253103;	LINC01609;	2200
chr8	111199200	111202400	E8	chr8	111093263	111236203	gene	ENSG00000253103;	LINC01609;	3200
chr8	111433000	111439000	E8	chr8	111376639	111757710	gene	ENSG00000253434;	LINC02237;	6000
chr8	111474200	111477000	E8	chr8	111376639	111757710	gene	ENSG00000253434;	LINC02237;	2800
chr8	111477600	111480200	E8	chr8	111376639	111757710	gene	ENSG00000253434;	LINC02237;	2600
chr8	111738800	111750800	E8	chr8	111376639	111757710	gene	ENSG00000253434;	LINC02237;	12000
chr8	111751400	111752400	E8	chr8	111376639	111757710	gene	ENSG00000253434;	LINC02237;	1000
chr8	112800600	112809200	E8	chr8	112222928	113436939	gene	ENSG00000164796;	CSMD3;	8600
chr8	112896400	112898000	E8	chr8	112222928	113436939	gene	ENSG00000164796;	CSMD3;	1600
chr8	112956600	112957400	E8	chr8	112222928	113436939	gene	ENSG00000164796;	CSMD3;	800
chr8	112958000	112959000	E8	chr8	112222928	113436939	gene	ENSG00000164796;	CSMD3;	1000
chr8	112970000	112979200	E8	chr8	112222928	113436939	gene	ENSG00000164796;	CSMD3;	9200
chr8	113039800	113046000	E8	chr8	112222928	113436939	gene	ENSG00000164796;	CSMD3;	6200
chr8	113048400	113050200	E8	chr8	112222928	113436939	gene	ENSG00000164796;	CSMD3;	1800
chr8	113182600	113184400	E8	chr8	112222928	113436939	gene	ENSG00000164796;	CSMD3;	1800
chr8	113349600	113351600	E8	chr8	112222928	113436939	gene	ENSG00000164796;	CSMD3;	2000
chr8	113376000	113377800	E8	chr8	112222928	113436939	gene	ENSG00000164796;	CSMD3;	1800
chr8	113418400	113420200	E8	chr8	112222928	113436939	gene	ENSG00000164796;	CSMD3;	1800
chr8	113429200	113430200	E8	chr8	112222928	113436939	gene	ENSG00000164796;	CSMD3;	1000
chr8	113431200	113431800	E8	chr8	112222928	113436939	gene	ENSG00000164796;	CSMD3;	600
chr8	116016000	116021000	E8	chr8	115950511	116325062	gene	ENSG00000249917;	LINC00536;	5000
chr8	116088400	116089200	E8	chr8	115950511	116325062	gene	ENSG00000249917;	LINC00536;	800
chr8	116089600	116095400	E8	chr8	115950511	116325062	gene	ENSG00000249917;	LINC00536;	5800
chr8	116167200	116174200	E8	chr8	115950511	116325062	gene	ENSG00000249917;	LINC00536;	7000
chr8	116218200	116223800	E8	chr8	115950511	116325062	gene	ENSG00000249917;	LINC00536;	5600
chr8	116287400	116289400	E8	chr8	115950511	116325062	gene	ENSG00000249917;	LINC00536;	2000
chr8	116290200	116297000	E8	chr8	115950511	116325062	gene	ENSG00000249917;	LINC00536;	6800
chr8	116298200	116301800	E8	chr8	115950511	116325062	gene	ENSG00000249917;	LINC00536;	3600
chr8	116324600	116327200	E8	chr8	115950511	116325062	gene	ENSG00000249917;	LINC00536;	462
chr8	116758600	116764600	E8	chr8	116642130	116766925	gene	ENSG00000147677;	EIF3H;	6000
chr8	116765400	116765800	E8	chr8	116642130	116766925	gene	ENSG00000147677;	EIF3H;	400
chr8	116790200	116808600	E8	chr8	116766505	116849463	gene	ENSG00000147679;	UTP23;	18400
chr8	116809400	116820000	E8	chr8	116766505	116849463	gene	ENSG00000147679;	UTP23;	10600
chr8	116832600	116836800	E8	chr8	116766505	116849463	gene	ENSG00000147679;	UTP23;	4200
chr8	116837800	116841200	E8	chr8	116766505	116849463	gene	ENSG00000147679;	UTP23;	3400
chr8	116875200	116877200	E8	chr8	116874424	116876868	gene	ENSG00000253327;	RAD21-AS1;	1668
chr8	116944200	116945400	E8	chr8	116938207	116944487	gene	ENSG00000205002;	AARD;	287
chr8	116950400	116958000	E8	chr8	116950273	117176714	gene	ENSG00000164756;	SLC30A8;	7600
chr8	116958200	116967400	E8	chr8	116950273	117176714	gene	ENSG00000164756;	SLC30A8;	9200
chr8	116976200	116990000	E8	chr8	116950273	117176714	gene	ENSG00000164756;	SLC30A8;	13800
chr8	116993600	117016400	E8	chr8	116950273	117176714	gene	ENSG00000164756;	SLC30A8;	22800
chr8	117025600	117026600	E8	chr8	116950273	117176714	gene	ENSG00000164756;	SLC30A8;	1000
chr8	117027200	117039400	E8	chr8	116950273	117176714	gene	ENSG00000164756;	SLC30A8;	12200
chr8	117041800	117042400	E8	chr8	116950273	117176714	gene	ENSG00000164756;	SLC30A8;	600
chr8	117048400	117049800	E8	chr8	116950273	117176714	gene	ENSG00000164756;	SLC30A8;	1400
chr8	117050400	117056200	E8	chr8	116950273	117176714	gene	ENSG00000164756;	SLC30A8;	5800
chr8	117056800	117059800	E8	chr8	116950273	117176714	gene	ENSG00000164756;	SLC30A8;	3000
chr8	117060400	117061400	E8	chr8	116950273	117176714	gene	ENSG00000164756;	SLC30A8;	1000
chr8	117064800	117065800	E8	chr8	116950273	117176714	gene	ENSG00000164756;	SLC30A8;	1000
chr8	117066400	117077000	E8	chr8	116950273	117176714	gene	ENSG00000164756;	SLC30A8;	10600
chr8	117083400	117093800	E8	chr8	116950273	117176714	gene	ENSG00000164756;	SLC30A8;	10400
chr8	117095200	117096200	E8	chr8	116950273	117176714	gene	ENSG00000164756;	SLC30A8;	1000
chr8	117109600	117111400	E8	chr8	116950273	117176714	gene	ENSG00000164756;	SLC30A8;	1800
chr8	117123600	117148800	E8	chr8	116950273	117176714	gene	ENSG00000164756;	SLC30A8;	25200
chr8	117149200	117149600	E8	chr8	116950273	117176714	gene	ENSG00000164756;	SLC30A8;	400
chr8	117154600	117157800	E8	chr8	116950273	117176714	gene	ENSG00000164756;	SLC30A8;	3200
chr8	117158400	117165800	E8	chr8	117163968	117164255	gene	ENSG00000240151;	RN7SL826P;	287
chr8	117158400	117165800	E8	chr8	116950273	117176714	gene	ENSG00000164756;	SLC30A8;	7400
chr8	117170600	117177200	E8	chr8	116950273	117176714	gene	ENSG00000164756;	SLC30A8;	6114
chr8	118225600	118227400	E8	chr8	118189455	118622112	gene	ENSG00000177570;	SAMD12;	1800
chr8	118244200	118249800	E8	chr8	118189455	118622112	gene	ENSG00000177570;	SAMD12;	5600
chr8	118253400	118258800	E8	chr8	118189455	118622112	gene	ENSG00000177570;	SAMD12;	5400
chr8	118259200	118260400	E8	chr8	118189455	118622112	gene	ENSG00000177570;	SAMD12;	1200
chr8	118261000	118264600	E8	chr8	118189455	118622112	gene	ENSG00000177570;	SAMD12;	3600
chr8	118265200	118281200	E8	chr8	118189455	118622112	gene	ENSG00000177570;	SAMD12;	16000
chr8	118282600	118293800	E8	chr8	118189455	118622112	gene	ENSG00000177570;	SAMD12;	11200
chr8	118294600	118295000	E8	chr8	118189455	118622112	gene	ENSG00000177570;	SAMD12;	400
chr8	118297400	118299200	E8	chr8	118189455	118622112	gene	ENSG00000177570;	SAMD12;	1800
chr8	118300800	118301800	E8	chr8	118189455	118622112	gene	ENSG00000177570;	SAMD12;	1000
chr8	118304600	118305000	E8	chr8	118189455	118622112	gene	ENSG00000177570;	SAMD12;	400
chr8	118308000	118314400	E8	chr8	118189455	118622112	gene	ENSG00000177570;	SAMD12;	6400
chr8	118315000	118315400	E8	chr8	118189455	118622112	gene	ENSG00000177570;	SAMD12;	400
chr8	118315800	118319200	E8	chr8	118189455	118622112	gene	ENSG00000177570;	SAMD12;	3400
chr8	118320000	118321400	E8	chr8	118189455	118622112	gene	ENSG00000177570;	SAMD12;	1400
chr8	118326800	118327000	E8	chr8	118189455	118622112	gene	ENSG00000177570;	SAMD12;	200
chr8	118342200	118342600	E8	chr8	118189455	118622112	gene	ENSG00000177570;	SAMD12;	400
chr8	118344600	118345200	E8	chr8	118189455	118622112	gene	ENSG00000177570;	SAMD12;	600
chr8	118347400	118349400	E8	chr8	118189455	118622112	gene	ENSG00000177570;	SAMD12;	2000
chr8	118352200	118353400	E8	chr8	118189455	118622112	gene	ENSG00000177570;	SAMD12;	1200
chr8	118354000	118356200	E8	chr8	118189455	118622112	gene	ENSG00000177570;	SAMD12;	2200
chr8	118356600	118356800	E8	chr8	118189455	118622112	gene	ENSG00000177570;	SAMD12;	200
chr8	118357000	118357800	E8	chr8	118189455	118622112	gene	ENSG00000177570;	SAMD12;	800
chr8	118358400	118359200	E8	chr8	118189455	118622112	gene	ENSG00000177570;	SAMD12;	800
chr8	118360200	118364400	E8	chr8	118189455	118622112	gene	ENSG00000177570;	SAMD12;	4200
chr8	118365200	118375000	E8	chr8	118189455	118622112	gene	ENSG00000177570;	SAMD12;	9800
chr8	118375400	118378600	E8	chr8	118189455	118622112	gene	ENSG00000177570;	SAMD12;	3200
chr8	118382600	118383200	E8	chr8	118189455	118622112	gene	ENSG00000177570;	SAMD12;	600
chr8	118384400	118386400	E8	chr8	118189455	118622112	gene	ENSG00000177570;	SAMD12;	2000
chr8	118390600	118391800	E8	chr8	118189455	118622112	gene	ENSG00000177570;	SAMD12;	1200
chr8	118393000	118398800	E8	chr8	118189455	118622112	gene	ENSG00000177570;	SAMD12;	5800
chr8	118400000	118407800	E8	chr8	118189455	118622112	gene	ENSG00000177570;	SAMD12;	7800
chr8	118409200	118412000	E8	chr8	118189455	118622112	gene	ENSG00000177570;	SAMD12;	2800
chr8	118413200	118415000	E8	chr8	118189455	118622112	gene	ENSG00000177570;	SAMD12;	1800
chr8	118415400	118418000	E8	chr8	118189455	118622112	gene	ENSG00000177570;	SAMD12;	2600
chr8	118420600	118421000	E8	chr8	118189455	118622112	gene	ENSG00000177570;	SAMD12;	400
chr8	118423800	118425000	E8	chr8	118189455	118622112	gene	ENSG00000177570;	SAMD12;	1200
chr8	118426600	118434400	E8	chr8	118189455	118622112	gene	ENSG00000177570;	SAMD12;	7800
chr8	118434600	118436600	E8	chr8	118189455	118622112	gene	ENSG00000177570;	SAMD12;	2000
chr8	118437200	118438600	E8	chr8	118189455	118622112	gene	ENSG00000177570;	SAMD12;	1400
chr8	118439600	118457800	E8	chr8	118189455	118622112	gene	ENSG00000177570;	SAMD12;	18200
chr8	118458200	118460000	E8	chr8	118189455	118622112	gene	ENSG00000177570;	SAMD12;	1800
chr8	118461200	118463000	E8	chr8	118189455	118622112	gene	ENSG00000177570;	SAMD12;	1800
chr8	118463800	118465000	E8	chr8	118189455	118622112	gene	ENSG00000177570;	SAMD12;	1200
chr8	118465200	118465600	E8	chr8	118189455	118622112	gene	ENSG00000177570;	SAMD12;	400
chr8	118466600	118467600	E8	chr8	118189455	118622112	gene	ENSG00000177570;	SAMD12;	1000
chr8	118468200	118472000	E8	chr8	118189455	118622112	gene	ENSG00000177570;	SAMD12;	3800
chr8	118477400	118477800	E8	chr8	118189455	118622112	gene	ENSG00000177570;	SAMD12;	400
chr8	118479400	118486000	E8	chr8	118189455	118622112	gene	ENSG00000177570;	SAMD12;	6600
chr8	118487600	118491800	E8	chr8	118189455	118622112	gene	ENSG00000177570;	SAMD12;	4200
chr8	118498000	118515400	E8	chr8	118189455	118622112	gene	ENSG00000177570;	SAMD12;	17400
chr8	118516000	118528600	E8	chr8	118189455	118622112	gene	ENSG00000177570;	SAMD12;	12600
chr8	118529200	118535400	E8	chr8	118189455	118622112	gene	ENSG00000177570;	SAMD12;	6200
chr8	118536000	118545200	E8	chr8	118189455	118622112	gene	ENSG00000177570;	SAMD12;	9200
chr8	118546400	118548600	E8	chr8	118189455	118622112	gene	ENSG00000177570;	SAMD12;	2200
chr8	118549200	118550200	E8	chr8	118189455	118622112	gene	ENSG00000177570;	SAMD12;	1000
chr8	118564200	118566800	E8	chr8	118189455	118622112	gene	ENSG00000177570;	SAMD12;	2600
chr8	118576200	118581400	E8	chr8	118189455	118622112	gene	ENSG00000177570;	SAMD12;	5200
chr8	118594800	118597400	E8	chr8	118189455	118622112	gene	ENSG00000177570;	SAMD12;	2600
chr8	118605200	118606200	E8	chr8	118189455	118622112	gene	ENSG00000177570;	SAMD12;	1000
chr8	118611200	118614200	E8	chr8	118189455	118622112	gene	ENSG00000177570;	SAMD12;	3000
chr8	118623800	118626800	E8	chr8	118620498	118906155	gene	ENSG00000281641;	SAMD12-AS1;	3000
chr8	118627000	118643200	E8	chr8	118620498	118906155	gene	ENSG00000281641;	SAMD12-AS1;	16200
chr8	118658000	118658800	E8	chr8	118620498	118906155	gene	ENSG00000281641;	SAMD12-AS1;	800
chr8	118659200	118663600	E8	chr8	118620498	118906155	gene	ENSG00000281641;	SAMD12-AS1;	4400
chr8	118687200	118688200	E8	chr8	118620498	118906155	gene	ENSG00000281641;	SAMD12-AS1;	1000
chr8	118688400	118688800	E8	chr8	118620498	118906155	gene	ENSG00000281641;	SAMD12-AS1;	400
chr8	118690400	118691400	E8	chr8	118620498	118906155	gene	ENSG00000281641;	SAMD12-AS1;	1000
chr8	118737800	118743600	E8	chr8	118620498	118906155	gene	ENSG00000281641;	SAMD12-AS1;	5800
chr8	118745600	118746600	E8	chr8	118620498	118906155	gene	ENSG00000281641;	SAMD12-AS1;	1000
chr8	118747000	118747400	E8	chr8	118620498	118906155	gene	ENSG00000281641;	SAMD12-AS1;	400
chr8	118747800	118748000	E8	chr8	118620498	118906155	gene	ENSG00000281641;	SAMD12-AS1;	200
chr8	118748200	118751800	E8	chr8	118620498	118906155	gene	ENSG00000281641;	SAMD12-AS1;	3600
chr8	118804800	118806000	E8	chr8	118620498	118906155	gene	ENSG00000281641;	SAMD12-AS1;	1200
chr8	118806400	118807200	E8	chr8	118620498	118906155	gene	ENSG00000281641;	SAMD12-AS1;	800
chr8	118820000	118820800	E8	chr8	118620498	118906155	gene	ENSG00000281641;	SAMD12-AS1;	800
chr8	118821400	118825000	E8	chr8	118620498	118906155	gene	ENSG00000281641;	SAMD12-AS1;	3600
chr8	118897200	118898400	E8	chr8	118620498	118906155	gene	ENSG00000281641;	SAMD12-AS1;	1200
chr8	118898600	118912600	E8	chr8	118620498	118906155	gene	ENSG00000281641;	SAMD12-AS1;	7555
chr8	118930000	118932800	E8	chr8	118923557	118951885	gene	ENSG00000164761;	TNFRSF11B;	2800
chr8	118933200	118934000	E8	chr8	118923557	118951885	gene	ENSG00000164761;	TNFRSF11B;	800
chr8	118949600	118950400	E8	chr8	118923557	118951885	gene	ENSG00000164761;	TNFRSF11B;	800
chr8	118950800	118951200	E8	chr8	118923557	118951885	gene	ENSG00000164761;	TNFRSF11B;	400
chr8	119047400	119055000	E8	chr8	118995452	119108455	gene	ENSG00000184374;	COLEC10;	7600
chr8	119064000	119068400	E8	chr8	118995452	119108455	gene	ENSG00000184374;	COLEC10;	4400
chr8	119173800	119174800	E8	chr8	119165034	119245673	gene	ENSG00000147676;	MAL2;	1000
chr8	119175400	119176200	E8	chr8	119165034	119245673	gene	ENSG00000147676;	MAL2;	800
chr8	119177800	119180600	E8	chr8	119165034	119245673	gene	ENSG00000147676;	MAL2;	2800
chr8	119182200	119195200	E8	chr8	119165034	119245673	gene	ENSG00000147676;	MAL2;	13000
chr8	119201600	119204600	E8	chr8	119165034	119245673	gene	ENSG00000147676;	MAL2;	3000
chr8	119211600	119212600	E8	chr8	119165034	119245673	gene	ENSG00000147676;	MAL2;	1000
chr8	119213000	119213400	E8	chr8	119165034	119245673	gene	ENSG00000147676;	MAL2;	400
chr8	119215800	119217000	E8	chr8	119165034	119245673	gene	ENSG00000147676;	MAL2;	1200
chr8	119215800	119217000	E8	chr8	119214625	119246848	gene	ENSG00000253972;	MAL2-AS1;	1200
chr8	119218800	119219600	E8	chr8	119165034	119245673	gene	ENSG00000147676;	MAL2;	800
chr8	119218800	119219600	E8	chr8	119214625	119246848	gene	ENSG00000253972;	MAL2-AS1;	800
chr8	119220800	119223600	E8	chr8	119165034	119245673	gene	ENSG00000147676;	MAL2;	2800
chr8	119220800	119223600	E8	chr8	119214625	119246848	gene	ENSG00000253972;	MAL2-AS1;	2800
chr8	119322800	119331800	E8	chr8	119325171	119325265	gene	ENSG00000276479;	MIR548AZ;	94
chr8	119624800	119628600	E8	chr8	119557086	119673453	gene	ENSG00000136960;	ENPP2;	3800
chr8	119632800	119638800	E8	chr8	119557086	119673453	gene	ENSG00000136960;	ENPP2;	6000
chr8	119639400	119643800	E8	chr8	119557086	119673453	gene	ENSG00000136960;	ENPP2;	4400
chr8	119644000	119648200	E8	chr8	119557086	119673453	gene	ENSG00000136960;	ENPP2;	4200
chr8	119648600	119653600	E8	chr8	119557086	119673453	gene	ENSG00000136960;	ENPP2;	5000
chr8	119662000	119664200	E8	chr8	119557086	119673453	gene	ENSG00000136960;	ENPP2;	2200
chr8	119665400	119667600	E8	chr8	119557086	119673453	gene	ENSG00000136960;	ENPP2;	2200
chr8	119668000	119673000	E8	chr8	119557086	119673453	gene	ENSG00000136960;	ENPP2;	5000
chr8	119875000	119875600	E8	chr8	119873717	120050918	gene	ENSG00000155792;	DEPTOR;	600
chr8	119876000	119877600	E8	chr8	119873717	120050918	gene	ENSG00000155792;	DEPTOR;	1600
chr8	120088400	120089200	E8	chr8	120059780	120373573	gene	ENSG00000187955;	COL14A1;	800
chr8	120089600	120094800	E8	chr8	120059780	120373573	gene	ENSG00000187955;	COL14A1;	5200
chr8	120101600	120103600	E8	chr8	120059780	120373573	gene	ENSG00000187955;	COL14A1;	2000
chr8	120114400	120120000	E8	chr8	120059780	120373573	gene	ENSG00000187955;	COL14A1;	5600
chr8	120122800	120123400	E8	chr8	120059780	120373573	gene	ENSG00000187955;	COL14A1;	600
chr8	120128200	120128800	E8	chr8	120059780	120373573	gene	ENSG00000187955;	COL14A1;	600
chr8	120130200	120131200	E8	chr8	120059780	120373573	gene	ENSG00000187955;	COL14A1;	1000
chr8	120150800	120174600	E8	chr8	120059780	120373573	gene	ENSG00000187955;	COL14A1;	23800
chr8	120175000	120189000	E8	chr8	120059780	120373573	gene	ENSG00000187955;	COL14A1;	14000
chr8	120198800	120205400	E8	chr8	120059780	120373573	gene	ENSG00000187955;	COL14A1;	6600
chr8	120226600	120229800	E8	chr8	120059780	120373573	gene	ENSG00000187955;	COL14A1;	3200
chr8	120230400	120231000	E8	chr8	120059780	120373573	gene	ENSG00000187955;	COL14A1;	600
chr8	120231800	120234800	E8	chr8	120059780	120373573	gene	ENSG00000187955;	COL14A1;	3000
chr8	120235400	120237800	E8	chr8	120059780	120373573	gene	ENSG00000187955;	COL14A1;	2400
chr8	120239200	120240000	E8	chr8	120059780	120373573	gene	ENSG00000187955;	COL14A1;	800
chr8	120243800	120244800	E8	chr8	120059780	120373573	gene	ENSG00000187955;	COL14A1;	1000
chr8	120245600	120260800	E8	chr8	120059780	120373573	gene	ENSG00000187955;	COL14A1;	15200
chr8	120261200	120261600	E8	chr8	120059780	120373573	gene	ENSG00000187955;	COL14A1;	400
chr8	120265200	120265800	E8	chr8	120059780	120373573	gene	ENSG00000187955;	COL14A1;	600
chr8	120266800	120267400	E8	chr8	120059780	120373573	gene	ENSG00000187955;	COL14A1;	600
chr8	120268600	120269200	E8	chr8	120059780	120373573	gene	ENSG00000187955;	COL14A1;	600
chr8	120270000	120287600	E8	chr8	120059780	120373573	gene	ENSG00000187955;	COL14A1;	17600
chr8	120312800	120318400	E8	chr8	120059780	120373573	gene	ENSG00000187955;	COL14A1;	5600
chr8	120318600	120322200	E8	chr8	120059780	120373573	gene	ENSG00000187955;	COL14A1;	3600
chr8	120358800	120359800	E8	chr8	120059780	120373573	gene	ENSG00000187955;	COL14A1;	1000
chr8	120361000	120362400	E8	chr8	120059780	120373573	gene	ENSG00000187955;	COL14A1;	1400
chr8	120369000	120375200	E8	chr8	120059780	120373573	gene	ENSG00000187955;	COL14A1;	4573
chr8	120813000	120814400	E8	chr8	120535745	120813273	gene	ENSG00000172164;	SNTB1;	273
chr8	122526000	122540800	E8	chr8	122485194	122733804	gene	ENSG00000253819;	LINC01151;	14800
chr8	122700200	122706400	E8	chr8	122485194	122733804	gene	ENSG00000253819;	LINC01151;	6200
chr8	122707000	122707400	E8	chr8	122485194	122733804	gene	ENSG00000253819;	LINC01151;	400
chr8	122708600	122716000	E8	chr8	122485194	122733804	gene	ENSG00000253819;	LINC01151;	7400
chr8	123539400	123539800	E8	chr8	123497889	123541206	gene	ENSG00000156804;	FBXO32;	400
chr8	123643400	123646400	E8	chr8	123644442	123653801	gene	ENSG00000175946;	KLHL38;	1958
chr8	123725800	123731600	E8	chr8	123680794	123737402	gene	ENSG00000104537;	ANXA13;	5800
chr8	123732200	123745800	E8	chr8	123680794	123737402	gene	ENSG00000104537;	ANXA13;	5202
chr8	125702400	125703400	E8	chr8	125648327	126008930	gene	ENSG00000286122;	LINC02964;	1000
chr8	125708200	125710000	E8	chr8	125648327	126008930	gene	ENSG00000286122;	LINC02964;	1800
chr8	125715400	125717000	E8	chr8	125648327	126008930	gene	ENSG00000286122;	LINC02964;	1600
chr8	125718000	125718600	E8	chr8	125648327	126008930	gene	ENSG00000286122;	LINC02964;	600
chr8	125720000	125722200	E8	chr8	125648327	126008930	gene	ENSG00000286122;	LINC02964;	2200
chr8	125730800	125731400	E8	chr8	125648327	126008930	gene	ENSG00000286122;	LINC02964;	600
chr8	125732200	125732800	E8	chr8	125648327	126008930	gene	ENSG00000286122;	LINC02964;	600
chr8	125733200	125737000	E8	chr8	125648327	126008930	gene	ENSG00000286122;	LINC02964;	3800
chr8	125739200	125742000	E8	chr8	125648327	126008930	gene	ENSG00000286122;	LINC02964;	2800
chr8	125744600	125745200	E8	chr8	125648327	126008930	gene	ENSG00000286122;	LINC02964;	600
chr8	125745600	125753800	E8	chr8	125648327	126008930	gene	ENSG00000286122;	LINC02964;	8200
chr8	125754800	125767400	E8	chr8	125648327	126008930	gene	ENSG00000286122;	LINC02964;	12600
chr8	125770800	125776800	E8	chr8	125648327	126008930	gene	ENSG00000286122;	LINC02964;	6000
chr8	125778200	125784400	E8	chr8	125648327	126008930	gene	ENSG00000286122;	LINC02964;	6200
chr8	125786000	125787200	E8	chr8	125648327	126008930	gene	ENSG00000286122;	LINC02964;	1200
chr8	125788200	125792800	E8	chr8	125648327	126008930	gene	ENSG00000286122;	LINC02964;	4600
chr8	125793400	125802600	E8	chr8	125648327	126008930	gene	ENSG00000286122;	LINC02964;	9200
chr8	125803600	125804600	E8	chr8	125648327	126008930	gene	ENSG00000286122;	LINC02964;	1000
chr8	125805400	125810400	E8	chr8	125648327	126008930	gene	ENSG00000286122;	LINC02964;	5000
chr8	125810600	125810800	E8	chr8	125648327	126008930	gene	ENSG00000286122;	LINC02964;	200
chr8	125812200	125813600	E8	chr8	125648327	126008930	gene	ENSG00000286122;	LINC02964;	1400
chr8	125814200	125815600	E8	chr8	125648327	126008930	gene	ENSG00000286122;	LINC02964;	1400
chr8	125815800	125819800	E8	chr8	125648327	126008930	gene	ENSG00000286122;	LINC02964;	4000
chr8	125820000	125822000	E8	chr8	125648327	126008930	gene	ENSG00000286122;	LINC02964;	2000
chr8	125822400	125822800	E8	chr8	125648327	126008930	gene	ENSG00000286122;	LINC02964;	400
chr8	125823400	125838400	E8	chr8	125648327	126008930	gene	ENSG00000286122;	LINC02964;	15000
chr8	125839800	125846400	E8	chr8	125648327	126008930	gene	ENSG00000286122;	LINC02964;	6600
chr8	125847000	125854600	E8	chr8	125648327	126008930	gene	ENSG00000286122;	LINC02964;	7600
chr8	125855200	125859800	E8	chr8	125859721	126292788	gene	ENSG00000245164;	LINC00861;	79
chr8	125855200	125859800	E8	chr8	125648327	126008930	gene	ENSG00000286122;	LINC02964;	4600
chr8	125860600	125867000	E8	chr8	125859721	126292788	gene	ENSG00000245164;	LINC00861;	6400
chr8	125860600	125867000	E8	chr8	125648327	126008930	gene	ENSG00000286122;	LINC02964;	6400
chr8	125867600	125868000	E8	chr8	125859721	126292788	gene	ENSG00000245164;	LINC00861;	400
chr8	125867600	125868000	E8	chr8	125648327	126008930	gene	ENSG00000286122;	LINC02964;	400
chr8	125868400	125868800	E8	chr8	125859721	126292788	gene	ENSG00000245164;	LINC00861;	400
chr8	125868400	125868800	E8	chr8	125648327	126008930	gene	ENSG00000286122;	LINC02964;	400
chr8	125869200	125870600	E8	chr8	125859721	126292788	gene	ENSG00000245164;	LINC00861;	1400
chr8	125869200	125870600	E8	chr8	125648327	126008930	gene	ENSG00000286122;	LINC02964;	1400
chr8	125872000	125890400	E8	chr8	125859721	126292788	gene	ENSG00000245164;	LINC00861;	18400
chr8	125872000	125890400	E8	chr8	125648327	126008930	gene	ENSG00000286122;	LINC02964;	18400
chr8	125898800	125907200	E8	chr8	125900951	125901054	gene	ENSG00000206695;	RNU6-442P;	103
chr8	125898800	125907200	E8	chr8	125859721	126292788	gene	ENSG00000245164;	LINC00861;	8400
chr8	125898800	125907200	E8	chr8	125648327	126008930	gene	ENSG00000286122;	LINC02964;	8400
chr8	125907400	125924800	E8	chr8	125859721	126292788	gene	ENSG00000245164;	LINC00861;	17400
chr8	125907400	125924800	E8	chr8	125648327	126008930	gene	ENSG00000286122;	LINC02964;	17400
chr8	125925400	125930600	E8	chr8	125859721	126292788	gene	ENSG00000245164;	LINC00861;	5200
chr8	125925400	125930600	E8	chr8	125648327	126008930	gene	ENSG00000286122;	LINC02964;	5200
chr8	125933000	125941200	E8	chr8	125859721	126292788	gene	ENSG00000245164;	LINC00861;	8200
chr8	125933000	125941200	E8	chr8	125648327	126008930	gene	ENSG00000286122;	LINC02964;	8200
chr8	125966800	125972200	E8	chr8	125859721	126292788	gene	ENSG00000245164;	LINC00861;	5400
chr8	125966800	125972200	E8	chr8	125648327	126008930	gene	ENSG00000286122;	LINC02964;	5400
chr8	125972600	125976000	E8	chr8	125859721	126292788	gene	ENSG00000245164;	LINC00861;	3400
chr8	125972600	125976000	E8	chr8	125648327	126008930	gene	ENSG00000286122;	LINC02964;	3400
chr8	125976800	125977400	E8	chr8	125859721	126292788	gene	ENSG00000245164;	LINC00861;	600
chr8	125976800	125977400	E8	chr8	125648327	126008930	gene	ENSG00000286122;	LINC02964;	600
chr8	125978000	125979400	E8	chr8	125859721	126292788	gene	ENSG00000245164;	LINC00861;	1400
chr8	125978000	125979400	E8	chr8	125648327	126008930	gene	ENSG00000286122;	LINC02964;	1400
chr8	125985600	125990400	E8	chr8	125859721	126292788	gene	ENSG00000245164;	LINC00861;	4800
chr8	125985600	125990400	E8	chr8	125648327	126008930	gene	ENSG00000286122;	LINC02964;	4800
chr8	125993400	125994200	E8	chr8	125859721	126292788	gene	ENSG00000245164;	LINC00861;	800
chr8	125993400	125994200	E8	chr8	125648327	126008930	gene	ENSG00000286122;	LINC02964;	800
chr8	125994800	126007200	E8	chr8	125859721	126292788	gene	ENSG00000245164;	LINC00861;	12400
chr8	125994800	126007200	E8	chr8	125648327	126008930	gene	ENSG00000286122;	LINC02964;	12400
chr8	126014800	126015200	E8	chr8	125859721	126292788	gene	ENSG00000245164;	LINC00861;	400
chr8	126015600	126016400	E8	chr8	125859721	126292788	gene	ENSG00000245164;	LINC00861;	800
chr8	126031400	126033800	E8	chr8	125859721	126292788	gene	ENSG00000245164;	LINC00861;	2400
chr8	126045400	126049200	E8	chr8	125859721	126292788	gene	ENSG00000245164;	LINC00861;	3800
chr8	126060600	126068600	E8	chr8	125859721	126292788	gene	ENSG00000245164;	LINC00861;	8000
chr8	126069000	126072800	E8	chr8	126072587	126074231	gene	ENSG00000250563;	KNOP1P5;	213
chr8	126069000	126072800	E8	chr8	125859721	126292788	gene	ENSG00000245164;	LINC00861;	3800
chr8	126074000	126084200	E8	chr8	126072587	126074231	gene	ENSG00000250563;	KNOP1P5;	231
chr8	126074000	126084200	E8	chr8	125859721	126292788	gene	ENSG00000245164;	LINC00861;	10200
chr8	126087400	126089800	E8	chr8	125859721	126292788	gene	ENSG00000245164;	LINC00861;	2400
chr8	126112600	126115200	E8	chr8	125859721	126292788	gene	ENSG00000245164;	LINC00861;	2600
chr8	126115800	126119000	E8	chr8	125859721	126292788	gene	ENSG00000245164;	LINC00861;	3200
chr8	126157600	126166000	E8	chr8	125859721	126292788	gene	ENSG00000245164;	LINC00861;	8400
chr8	126181600	126187600	E8	chr8	125859721	126292788	gene	ENSG00000245164;	LINC00861;	6000
chr8	126242800	126244600	E8	chr8	125859721	126292788	gene	ENSG00000245164;	LINC00861;	1800
chr8	126553600	126553800	E8	chr8	126552443	126558478	gene	ENSG00000168672;	LRATD2;	200
chr8	126558800	126559800	E8	chr8	126556323	127419050	gene	ENSG00000253438;	PCAT1;	1000
chr8	126560200	126562200	E8	chr8	126556323	127419050	gene	ENSG00000253438;	PCAT1;	2000
chr8	126816600	126820400	E8	chr8	126556323	127419050	gene	ENSG00000253438;	PCAT1;	3800
chr8	126821600	126822200	E8	chr8	126556323	127419050	gene	ENSG00000253438;	PCAT1;	600
chr8	126822800	126825200	E8	chr8	126556323	127419050	gene	ENSG00000253438;	PCAT1;	2400
chr8	127386600	127390600	E8	chr8	127289808	127482139	gene	ENSG00000246228;	CASC8;	4000
chr8	127386600	127390600	E8	chr8	127322183	127420066	gene	ENSG00000212993;	POU5F1B;	4000
chr8	127386600	127390600	E8	chr8	126556323	127419050	gene	ENSG00000253438;	PCAT1;	4000
chr8	127394400	127397600	E8	chr8	127289808	127482139	gene	ENSG00000246228;	CASC8;	3200
chr8	127394400	127397600	E8	chr8	127322183	127420066	gene	ENSG00000212993;	POU5F1B;	3200
chr8	127394400	127397600	E8	chr8	126556323	127419050	gene	ENSG00000253438;	PCAT1;	3200
chr8	127434000	127436200	E8	chr8	127289808	127482139	gene	ENSG00000246228;	CASC8;	2200
chr8	127468400	127474600	E8	chr8	127289808	127482139	gene	ENSG00000246228;	CASC8;	6200
chr8	127706200	127706400	E8	chr8	127686343	127738987	gene	ENSG00000249375;	CASC11;	200
chr8	127708000	127708400	E8	chr8	127686343	127738987	gene	ENSG00000249375;	CASC11;	400
chr8	127714600	127714800	E8	chr8	127686343	127738987	gene	ENSG00000249375;	CASC11;	200
chr8	127718600	127719800	E8	chr8	127686343	127738987	gene	ENSG00000249375;	CASC11;	1200
chr8	128160000	128162800	E8	chr8	127794526	128187101	gene	ENSG00000249859;	PVT1;	2800
chr8	128182200	128199600	E8	chr8	127794526	128187101	gene	ENSG00000249859;	PVT1;	4901
chr8	129586200	129592800	E8	chr8	128634199	129683770	gene	ENSG00000229140;	CCDC26;	6600
chr8	129614000	129616400	E8	chr8	128634199	129683770	gene	ENSG00000229140;	CCDC26;	2400
chr8	129651400	129654000	E8	chr8	128634199	129683770	gene	ENSG00000229140;	CCDC26;	2600
chr8	129676200	129679200	E8	chr8	128634199	129683770	gene	ENSG00000229140;	CCDC26;	3000
chr8	129679400	129680600	E8	chr8	128634199	129683770	gene	ENSG00000229140;	CCDC26;	1200
chr8	129728800	129732200	E8	chr8	129728744	129730445	gene	ENSG00000224110;	MTRF1LP2;	1645
chr8	129745800	129748800	E8	chr8	129748196	129786624	gene	ENSG00000147697;	GSDMC;	604
chr8	129760200	129761600	E8	chr8	129748196	129786624	gene	ENSG00000147697;	GSDMC;	1400
chr8	129762800	129766400	E8	chr8	129748196	129786624	gene	ENSG00000147697;	GSDMC;	3600
chr8	129768000	129769000	E8	chr8	129748196	129786624	gene	ENSG00000147697;	GSDMC;	1000
chr8	130784400	130785600	E8	chr8	130780301	131040909	gene	ENSG00000155897;	ADCY8;	1200
chr8	130786200	130789200	E8	chr8	130780301	131040909	gene	ENSG00000155897;	ADCY8;	3000
chr8	130794600	130795200	E8	chr8	130780301	131040909	gene	ENSG00000155897;	ADCY8;	600
chr8	130796800	130797400	E8	chr8	130780301	131040909	gene	ENSG00000155897;	ADCY8;	600
chr8	130804200	130805600	E8	chr8	130780301	131040909	gene	ENSG00000155897;	ADCY8;	1400
chr8	130807800	130808400	E8	chr8	130780301	131040909	gene	ENSG00000155897;	ADCY8;	600
chr8	130809200	130811600	E8	chr8	130780301	131040909	gene	ENSG00000155897;	ADCY8;	2400
chr8	130812200	130813800	E8	chr8	130780301	131040909	gene	ENSG00000155897;	ADCY8;	1600
chr8	130814200	130814600	E8	chr8	130780301	131040909	gene	ENSG00000155897;	ADCY8;	400
chr8	130815000	130815200	E8	chr8	130780301	131040909	gene	ENSG00000155897;	ADCY8;	200
chr8	130815400	130815800	E8	chr8	130780301	131040909	gene	ENSG00000155897;	ADCY8;	400
chr8	130816800	130818000	E8	chr8	130780301	131040909	gene	ENSG00000155897;	ADCY8;	1200
chr8	130819000	130819400	E8	chr8	130780301	131040909	gene	ENSG00000155897;	ADCY8;	400
chr8	130821000	130822000	E8	chr8	130780301	131040909	gene	ENSG00000155897;	ADCY8;	1000
chr8	130847000	130852600	E8	chr8	130780301	131040909	gene	ENSG00000155897;	ADCY8;	5600
chr8	130853800	130855400	E8	chr8	130780301	131040909	gene	ENSG00000155897;	ADCY8;	1600
chr8	130856600	130857600	E8	chr8	130780301	131040909	gene	ENSG00000155897;	ADCY8;	1000
chr8	130869400	130874400	E8	chr8	130780301	131040909	gene	ENSG00000155897;	ADCY8;	5000
chr8	130875000	130882600	E8	chr8	130780301	131040909	gene	ENSG00000155897;	ADCY8;	7600
chr8	130886800	130887200	E8	chr8	130780301	131040909	gene	ENSG00000155897;	ADCY8;	400
chr8	130887600	130890600	E8	chr8	130780301	131040909	gene	ENSG00000155897;	ADCY8;	3000
chr8	130891800	130892400	E8	chr8	130780301	131040909	gene	ENSG00000155897;	ADCY8;	600
chr8	130893600	130894200	E8	chr8	130780301	131040909	gene	ENSG00000155897;	ADCY8;	600
chr8	130894600	130899600	E8	chr8	130780301	131040909	gene	ENSG00000155897;	ADCY8;	5000
chr8	130934200	130943200	E8	chr8	130780301	131040909	gene	ENSG00000155897;	ADCY8;	9000
chr8	130943400	130946000	E8	chr8	130780301	131040909	gene	ENSG00000155897;	ADCY8;	2600
chr8	130953000	130954000	E8	chr8	130780301	131040909	gene	ENSG00000155897;	ADCY8;	1000
chr8	130954600	130960400	E8	chr8	130780301	131040909	gene	ENSG00000155897;	ADCY8;	5800
chr8	130960800	130961000	E8	chr8	130780301	131040909	gene	ENSG00000155897;	ADCY8;	200
chr8	130961200	130961600	E8	chr8	130780301	131040909	gene	ENSG00000155897;	ADCY8;	400
chr8	130962400	130970000	E8	chr8	130780301	131040909	gene	ENSG00000155897;	ADCY8;	7600
chr8	130970600	130973400	E8	chr8	130780301	131040909	gene	ENSG00000155897;	ADCY8;	2800
chr8	130973600	130983000	E8	chr8	130780301	131040909	gene	ENSG00000155897;	ADCY8;	9400
chr8	130984400	130985400	E8	chr8	130780301	131040909	gene	ENSG00000155897;	ADCY8;	1000
chr8	131016600	131017400	E8	chr8	130780301	131040909	gene	ENSG00000155897;	ADCY8;	800
chr8	131018000	131019400	E8	chr8	130780301	131040909	gene	ENSG00000155897;	ADCY8;	1400
chr8	131025600	131032400	E8	chr8	130780301	131040909	gene	ENSG00000155897;	ADCY8;	6800
chr8	131033200	131034400	E8	chr8	130780301	131040909	gene	ENSG00000155897;	ADCY8;	1200
chr8	131035800	131036200	E8	chr8	130780301	131040909	gene	ENSG00000155897;	ADCY8;	400
chr8	131036400	131036600	E8	chr8	130780301	131040909	gene	ENSG00000155897;	ADCY8;	200
chr8	132052800	132053600	E8	chr8	132024216	132059382	gene	ENSG00000253117;	OC90;	800
chr8	132054600	132056200	E8	chr8	132024216	132059382	gene	ENSG00000253117;	OC90;	1600
chr8	132057800	132058000	E8	chr8	132024216	132059382	gene	ENSG00000253117;	OC90;	200
chr8	132058600	132059200	E8	chr8	132024216	132059382	gene	ENSG00000253117;	OC90;	600
chr8	132059800	132062400	E8	chr8	132061480	132111159	gene	ENSG00000132297;	HHLA1;	920
chr8	132063200	132064000	E8	chr8	132061480	132111159	gene	ENSG00000132297;	HHLA1;	800
chr8	132064600	132065200	E8	chr8	132061480	132111159	gene	ENSG00000132297;	HHLA1;	600
chr8	132069000	132074800	E8	chr8	132061480	132111159	gene	ENSG00000132297;	HHLA1;	5800
chr8	132078600	132084200	E8	chr8	132061480	132111159	gene	ENSG00000132297;	HHLA1;	5600
chr8	132089000	132090600	E8	chr8	132061480	132111159	gene	ENSG00000132297;	HHLA1;	1600
chr8	132093200	132094200	E8	chr8	132061480	132111159	gene	ENSG00000132297;	HHLA1;	1000
chr8	132094800	132097400	E8	chr8	132061480	132111159	gene	ENSG00000132297;	HHLA1;	2600
chr8	132101000	132101600	E8	chr8	132061480	132111159	gene	ENSG00000132297;	HHLA1;	600
chr8	132103000	132103800	E8	chr8	132061480	132111159	gene	ENSG00000132297;	HHLA1;	800
chr8	132107000	132107400	E8	chr8	132061480	132111159	gene	ENSG00000132297;	HHLA1;	400
chr8	132107600	132107800	E8	chr8	132061480	132111159	gene	ENSG00000132297;	HHLA1;	200
chr8	132108200	132127000	E8	chr8	132061480	132111159	gene	ENSG00000132297;	HHLA1;	2959
chr8	132108200	132127000	E8	chr8	132120859	132481095	gene	ENSG00000184156;	KCNQ3;	6141
chr8	132127600	132129200	E8	chr8	132120859	132481095	gene	ENSG00000184156;	KCNQ3;	1600
chr8	132129800	132130800	E8	chr8	132120859	132481095	gene	ENSG00000184156;	KCNQ3;	1000
chr8	132131000	132131400	E8	chr8	132120859	132481095	gene	ENSG00000184156;	KCNQ3;	400
chr8	132131800	132132200	E8	chr8	132120859	132481095	gene	ENSG00000184156;	KCNQ3;	400
chr8	132133000	132133400	E8	chr8	132120859	132481095	gene	ENSG00000184156;	KCNQ3;	400
chr8	132136600	132137600	E8	chr8	132120859	132481095	gene	ENSG00000184156;	KCNQ3;	1000
chr8	132138000	132138200	E8	chr8	132120859	132481095	gene	ENSG00000184156;	KCNQ3;	200
chr8	132138400	132138800	E8	chr8	132120859	132481095	gene	ENSG00000184156;	KCNQ3;	400
chr8	132141600	132142200	E8	chr8	132120859	132481095	gene	ENSG00000184156;	KCNQ3;	600
chr8	132144600	132154000	E8	chr8	132120859	132481095	gene	ENSG00000184156;	KCNQ3;	9400
chr8	132155200	132155600	E8	chr8	132120859	132481095	gene	ENSG00000184156;	KCNQ3;	400
chr8	132160600	132161200	E8	chr8	132120859	132481095	gene	ENSG00000184156;	KCNQ3;	600
chr8	132162200	132164000	E8	chr8	132120859	132481095	gene	ENSG00000184156;	KCNQ3;	1800
chr8	132164800	132165800	E8	chr8	132120859	132481095	gene	ENSG00000184156;	KCNQ3;	1000
chr8	132174800	132181600	E8	chr8	132120859	132481095	gene	ENSG00000184156;	KCNQ3;	6800
chr8	132186400	132188800	E8	chr8	132120859	132481095	gene	ENSG00000184156;	KCNQ3;	2400
chr8	132189400	132190200	E8	chr8	132120859	132481095	gene	ENSG00000184156;	KCNQ3;	800
chr8	132200000	132201600	E8	chr8	132120859	132481095	gene	ENSG00000184156;	KCNQ3;	1600
chr8	132203400	132204000	E8	chr8	132120859	132481095	gene	ENSG00000184156;	KCNQ3;	600
chr8	132204600	132205400	E8	chr8	132120859	132481095	gene	ENSG00000184156;	KCNQ3;	800
chr8	132206400	132211800	E8	chr8	132120859	132481095	gene	ENSG00000184156;	KCNQ3;	5400
chr8	132214200	132214800	E8	chr8	132120859	132481095	gene	ENSG00000184156;	KCNQ3;	600
chr8	132215200	132215600	E8	chr8	132120859	132481095	gene	ENSG00000184156;	KCNQ3;	400
chr8	132216000	132218800	E8	chr8	132120859	132481095	gene	ENSG00000184156;	KCNQ3;	2800
chr8	132219800	132226000	E8	chr8	132120859	132481095	gene	ENSG00000184156;	KCNQ3;	6200
chr8	132226600	132228600	E8	chr8	132120859	132481095	gene	ENSG00000184156;	KCNQ3;	2000
chr8	132230400	132234600	E8	chr8	132120859	132481095	gene	ENSG00000184156;	KCNQ3;	4200
chr8	132236200	132237400	E8	chr8	132120859	132481095	gene	ENSG00000184156;	KCNQ3;	1200
chr8	132237800	132238200	E8	chr8	132120859	132481095	gene	ENSG00000184156;	KCNQ3;	400
chr8	132239400	132240400	E8	chr8	132120859	132481095	gene	ENSG00000184156;	KCNQ3;	1000
chr8	132240800	132249600	E8	chr8	132120859	132481095	gene	ENSG00000184156;	KCNQ3;	8800
chr8	132262400	132280400	E8	chr8	132120859	132481095	gene	ENSG00000184156;	KCNQ3;	18000
chr8	132281400	132283800	E8	chr8	132120859	132481095	gene	ENSG00000184156;	KCNQ3;	2400
chr8	132294000	132309000	E8	chr8	132120859	132481095	gene	ENSG00000184156;	KCNQ3;	15000
chr8	132309400	132311800	E8	chr8	132120859	132481095	gene	ENSG00000184156;	KCNQ3;	2400
chr8	132313000	132315000	E8	chr8	132120859	132481095	gene	ENSG00000184156;	KCNQ3;	2000
chr8	132320000	132322600	E8	chr8	132120859	132481095	gene	ENSG00000184156;	KCNQ3;	2600
chr8	132323400	132327800	E8	chr8	132120859	132481095	gene	ENSG00000184156;	KCNQ3;	4400
chr8	132328600	132328800	E8	chr8	132120859	132481095	gene	ENSG00000184156;	KCNQ3;	200
chr8	132330400	132335200	E8	chr8	132120859	132481095	gene	ENSG00000184156;	KCNQ3;	4800
chr8	132336800	132339600	E8	chr8	132120859	132481095	gene	ENSG00000184156;	KCNQ3;	2800
chr8	132345600	132348400	E8	chr8	132120859	132481095	gene	ENSG00000184156;	KCNQ3;	2800
chr8	132355400	132369800	E8	chr8	132120859	132481095	gene	ENSG00000184156;	KCNQ3;	14400
chr8	132370200	132380000	E8	chr8	132120859	132481095	gene	ENSG00000184156;	KCNQ3;	9800
chr8	132383800	132391600	E8	chr8	132120859	132481095	gene	ENSG00000184156;	KCNQ3;	7800
chr8	132392200	132393800	E8	chr8	132120859	132481095	gene	ENSG00000184156;	KCNQ3;	1600
chr8	132395000	132400000	E8	chr8	132120859	132481095	gene	ENSG00000184156;	KCNQ3;	5000
chr8	132401400	132401800	E8	chr8	132120859	132481095	gene	ENSG00000184156;	KCNQ3;	400
chr8	132402200	132403200	E8	chr8	132120859	132481095	gene	ENSG00000184156;	KCNQ3;	1000
chr8	132420800	132421600	E8	chr8	132120859	132481095	gene	ENSG00000184156;	KCNQ3;	800
chr8	132423800	132430600	E8	chr8	132120859	132481095	gene	ENSG00000184156;	KCNQ3;	6800
chr8	132432000	132435000	E8	chr8	132120859	132481095	gene	ENSG00000184156;	KCNQ3;	3000
chr8	132435600	132438200	E8	chr8	132120859	132481095	gene	ENSG00000184156;	KCNQ3;	2600
chr8	132449800	132452600	E8	chr8	132120859	132481095	gene	ENSG00000184156;	KCNQ3;	2800
chr8	132453800	132454200	E8	chr8	132120859	132481095	gene	ENSG00000184156;	KCNQ3;	400
chr8	132455800	132456200	E8	chr8	132120859	132481095	gene	ENSG00000184156;	KCNQ3;	400
chr8	132458400	132463800	E8	chr8	132120859	132481095	gene	ENSG00000184156;	KCNQ3;	5400
chr8	132470600	132471000	E8	chr8	132120859	132481095	gene	ENSG00000184156;	KCNQ3;	400
chr8	132471200	132473800	E8	chr8	132120859	132481095	gene	ENSG00000184156;	KCNQ3;	2600
chr8	132501200	132515600	E8	chr8	132507962	132565246	gene	ENSG00000253521;	HPYR1;	7638
chr8	132516400	132522400	E8	chr8	132507962	132565246	gene	ENSG00000253521;	HPYR1;	6000
chr8	132522600	132523000	E8	chr8	132507962	132565246	gene	ENSG00000253521;	HPYR1;	400
chr8	132523400	132524200	E8	chr8	132507962	132565246	gene	ENSG00000253521;	HPYR1;	800
chr8	132530800	132531200	E8	chr8	132507962	132565246	gene	ENSG00000253521;	HPYR1;	400
chr8	132532000	132532400	E8	chr8	132507962	132565246	gene	ENSG00000253521;	HPYR1;	400
chr8	132534600	132537400	E8	chr8	132507962	132565246	gene	ENSG00000253521;	HPYR1;	2800
chr8	132538000	132540600	E8	chr8	132507962	132565246	gene	ENSG00000253521;	HPYR1;	2600
chr8	132541200	132543400	E8	chr8	132507962	132565246	gene	ENSG00000253521;	HPYR1;	2200
chr8	132544000	132548800	E8	chr8	132507962	132565246	gene	ENSG00000253521;	HPYR1;	4800
chr8	132549400	132560800	E8	chr8	132507962	132565246	gene	ENSG00000253521;	HPYR1;	11400
chr8	132561600	132562600	E8	chr8	132507962	132565246	gene	ENSG00000253521;	HPYR1;	1000
chr8	132563600	132564800	E8	chr8	132507962	132565246	gene	ENSG00000253521;	HPYR1;	1200
chr8	132565400	132581400	E8	chr8	132570416	132675592	gene	ENSG00000129295;	DNAAF11;	10984
chr8	132693800	132698200	E8	chr8	132685007	132760712	gene	ENSG00000165071;	TMEM71;	4400
chr8	132698400	132702600	E8	chr8	132685007	132760712	gene	ENSG00000165071;	TMEM71;	4200
chr8	132861800	132868200	E8	chr8	132866958	133134903	gene	ENSG00000042832;	TG;	1242
chr8	132868800	132869800	E8	chr8	132866958	133134903	gene	ENSG00000042832;	TG;	1000
chr8	132910600	132915400	E8	chr8	132866958	133134903	gene	ENSG00000042832;	TG;	4800
chr8	132917200	132917400	E8	chr8	132866958	133134903	gene	ENSG00000042832;	TG;	200
chr8	133088400	133110400	E8	chr8	133036728	133102912	gene	ENSG00000155926;	SLA;	14512
chr8	133088400	133110400	E8	chr8	132866958	133134903	gene	ENSG00000042832;	TG;	22000
chr8	133663200	133666600	E8	chr8	133663758	133684127	gene	ENSG00000289906;	LINC03024;	2842
chr8	133667600	133670800	E8	chr8	133668420	133668701	gene	ENSG00000276193;	Metazoa_SRP;	281
chr8	133667600	133670800	E8	chr8	133663758	133684127	gene	ENSG00000289906;	LINC03024;	3200
chr8	133680800	133683600	E8	chr8	133663758	133684127	gene	ENSG00000289906;	LINC03024;	2800
chr8	134840400	134844000	E8	chr8	134838069	134842637	gene	ENSG00000253433;	NCRNA00250;	2237
chr8	135236200	135237200	E8	chr8	135234131	135299719	gene	ENSG00000254083;	LINC01591;	1000
chr8	135271000	135273800	E8	chr8	135234131	135299719	gene	ENSG00000254083;	LINC01591;	2800
chr8	135274000	135274200	E8	chr8	135234131	135299719	gene	ENSG00000254083;	LINC01591;	200
chr8	135274600	135278400	E8	chr8	135234131	135299719	gene	ENSG00000254083;	LINC01591;	3800
chr8	135287200	135288200	E8	chr8	135234131	135299719	gene	ENSG00000254083;	LINC01591;	1000
chr8	135290000	135290800	E8	chr8	135234131	135299719	gene	ENSG00000254083;	LINC01591;	800
chr8	135465200	135467400	E8	chr8	135457456	135656722	gene	ENSG00000131773;	KHDRBS3;	2200
chr8	135467800	135468200	E8	chr8	135457456	135656722	gene	ENSG00000131773;	KHDRBS3;	400
chr8	135468600	135469000	E8	chr8	135457456	135656722	gene	ENSG00000131773;	KHDRBS3;	400
chr8	135473400	135487400	E8	chr8	135457456	135656722	gene	ENSG00000131773;	KHDRBS3;	14000
chr8	135493600	135496800	E8	chr8	135457456	135656722	gene	ENSG00000131773;	KHDRBS3;	3200
chr8	135497600	135502000	E8	chr8	135457456	135656722	gene	ENSG00000131773;	KHDRBS3;	4400
chr8	135503400	135505000	E8	chr8	135457456	135656722	gene	ENSG00000131773;	KHDRBS3;	1600
chr8	135506600	135507200	E8	chr8	135457456	135656722	gene	ENSG00000131773;	KHDRBS3;	600
chr8	135507800	135508200	E8	chr8	135457456	135656722	gene	ENSG00000131773;	KHDRBS3;	400
chr8	135508600	135510000	E8	chr8	135457456	135656722	gene	ENSG00000131773;	KHDRBS3;	1400
chr8	135510800	135515800	E8	chr8	135457456	135656722	gene	ENSG00000131773;	KHDRBS3;	5000
chr8	135516800	135521800	E8	chr8	135457456	135656722	gene	ENSG00000131773;	KHDRBS3;	5000
chr8	135535600	135545000	E8	chr8	135457456	135656722	gene	ENSG00000131773;	KHDRBS3;	9400
chr8	135546000	135553400	E8	chr8	135457456	135656722	gene	ENSG00000131773;	KHDRBS3;	7400
chr8	135561200	135567000	E8	chr8	135457456	135656722	gene	ENSG00000131773;	KHDRBS3;	5800
chr8	135568200	135571600	E8	chr8	135457456	135656722	gene	ENSG00000131773;	KHDRBS3;	3400
chr8	135571800	135573000	E8	chr8	135457456	135656722	gene	ENSG00000131773;	KHDRBS3;	1200
chr8	135573600	135581800	E8	chr8	135457456	135656722	gene	ENSG00000131773;	KHDRBS3;	8200
chr8	135582200	135587800	E8	chr8	135457456	135656722	gene	ENSG00000131773;	KHDRBS3;	5600
chr8	135590400	135591000	E8	chr8	135457456	135656722	gene	ENSG00000131773;	KHDRBS3;	600
chr8	135591600	135599200	E8	chr8	135457456	135656722	gene	ENSG00000131773;	KHDRBS3;	7600
chr8	135601400	135610800	E8	chr8	135457456	135656722	gene	ENSG00000131773;	KHDRBS3;	9400
chr8	135611800	135612600	E8	chr8	135457456	135656722	gene	ENSG00000131773;	KHDRBS3;	800
chr8	135616000	135618800	E8	chr8	135457456	135656722	gene	ENSG00000131773;	KHDRBS3;	2800
chr8	135619200	135619600	E8	chr8	135457456	135656722	gene	ENSG00000131773;	KHDRBS3;	400
chr8	135620400	135625000	E8	chr8	135457456	135656722	gene	ENSG00000131773;	KHDRBS3;	4600
chr8	135626000	135631600	E8	chr8	135457456	135656722	gene	ENSG00000131773;	KHDRBS3;	5600
chr8	135633400	135636000	E8	chr8	135457456	135656722	gene	ENSG00000131773;	KHDRBS3;	2600
chr8	135637000	135638000	E8	chr8	135457456	135656722	gene	ENSG00000131773;	KHDRBS3;	1000
chr8	135647200	135650800	E8	chr8	135457456	135656722	gene	ENSG00000131773;	KHDRBS3;	3600
chr8	135651200	135651600	E8	chr8	135457456	135656722	gene	ENSG00000131773;	KHDRBS3;	400
chr8	135653400	135654400	E8	chr8	135457456	135656722	gene	ENSG00000131773;	KHDRBS3;	1000
chr8	135655600	135657600	E8	chr8	135457456	135656722	gene	ENSG00000131773;	KHDRBS3;	1122
chr8	136001600	136005600	E8	chr8	135859369	137092183	gene	ENSG00000254101;	LINC02055;	4000
chr8	136005800	136016000	E8	chr8	135859369	137092183	gene	ENSG00000254101;	LINC02055;	10200
chr8	136038000	136043400	E8	chr8	135859369	137092183	gene	ENSG00000254101;	LINC02055;	5400
chr8	136045000	136049200	E8	chr8	135859369	137092183	gene	ENSG00000254101;	LINC02055;	4200
chr8	136089600	136095000	E8	chr8	135859369	137092183	gene	ENSG00000254101;	LINC02055;	5400
chr8	136142200	136144000	E8	chr8	135859369	137092183	gene	ENSG00000254101;	LINC02055;	1800
chr8	136272800	136288200	E8	chr8	135859369	137092183	gene	ENSG00000254101;	LINC02055;	15400
chr8	136295000	136297400	E8	chr8	135859369	137092183	gene	ENSG00000254101;	LINC02055;	2400
chr8	136305200	136306800	E8	chr8	135859369	137092183	gene	ENSG00000254101;	LINC02055;	1600
chr8	136307400	136312800	E8	chr8	135859369	137092183	gene	ENSG00000254101;	LINC02055;	5400
chr8	136323400	136325400	E8	chr8	135859369	137092183	gene	ENSG00000254101;	LINC02055;	2000
chr8	136325800	136326200	E8	chr8	135859369	137092183	gene	ENSG00000254101;	LINC02055;	400
chr8	136326800	136329600	E8	chr8	135859369	137092183	gene	ENSG00000254101;	LINC02055;	2800
chr8	136407800	136414600	E8	chr8	135859369	137092183	gene	ENSG00000254101;	LINC02055;	6800
chr8	136415200	136416000	E8	chr8	135859369	137092183	gene	ENSG00000254101;	LINC02055;	800
chr8	136670600	136673200	E8	chr8	135859369	137092183	gene	ENSG00000254101;	LINC02055;	2600
chr8	136728600	136729600	E8	chr8	135859369	137092183	gene	ENSG00000254101;	LINC02055;	1000
chr8	136730200	136741400	E8	chr8	135859369	137092183	gene	ENSG00000254101;	LINC02055;	11200
chr8	137068000	137069800	E8	chr8	135859369	137092183	gene	ENSG00000254101;	LINC02055;	1800
chr8	137100800	137109600	E8	chr8	137105352	137105458	gene	ENSG00000206678;	RNU6-144P;	106
chr8	138130000	138130600	E8	chr8	138130023	138497261	gene	ENSG00000147724;	FAM135B;	577
chr8	138134000	138137800	E8	chr8	138130023	138497261	gene	ENSG00000147724;	FAM135B;	3800
chr8	138138800	138140200	E8	chr8	138130023	138497261	gene	ENSG00000147724;	FAM135B;	1400
chr8	138142600	138143200	E8	chr8	138130023	138497261	gene	ENSG00000147724;	FAM135B;	600
chr8	138144200	138144600	E8	chr8	138130023	138497261	gene	ENSG00000147724;	FAM135B;	400
chr8	138146000	138148200	E8	chr8	138130023	138497261	gene	ENSG00000147724;	FAM135B;	2200
chr8	138161200	138166800	E8	chr8	138130023	138497261	gene	ENSG00000147724;	FAM135B;	5600
chr8	138168200	138169800	E8	chr8	138130023	138497261	gene	ENSG00000147724;	FAM135B;	1600
chr8	138170200	138170600	E8	chr8	138130023	138497261	gene	ENSG00000147724;	FAM135B;	400
chr8	138171000	138171200	E8	chr8	138130023	138497261	gene	ENSG00000147724;	FAM135B;	200
chr8	138177200	138178400	E8	chr8	138130023	138497261	gene	ENSG00000147724;	FAM135B;	1200
chr8	138186800	138188400	E8	chr8	138130023	138497261	gene	ENSG00000147724;	FAM135B;	1600
chr8	138190200	138190800	E8	chr8	138130023	138497261	gene	ENSG00000147724;	FAM135B;	600
chr8	138196200	138197400	E8	chr8	138130023	138497261	gene	ENSG00000147724;	FAM135B;	1200
chr8	138197800	138199200	E8	chr8	138130023	138497261	gene	ENSG00000147724;	FAM135B;	1400
chr8	138199600	138204800	E8	chr8	138130023	138497261	gene	ENSG00000147724;	FAM135B;	5200
chr8	138212600	138219800	E8	chr8	138130023	138497261	gene	ENSG00000147724;	FAM135B;	7200
chr8	138220600	138221200	E8	chr8	138130023	138497261	gene	ENSG00000147724;	FAM135B;	600
chr8	138221600	138231600	E8	chr8	138130023	138497261	gene	ENSG00000147724;	FAM135B;	10000
chr8	138247800	138253000	E8	chr8	138130023	138497261	gene	ENSG00000147724;	FAM135B;	5200
chr8	138257800	138259200	E8	chr8	138130023	138497261	gene	ENSG00000147724;	FAM135B;	1400
chr8	138261400	138262400	E8	chr8	138130023	138497261	gene	ENSG00000147724;	FAM135B;	1000
chr8	138264200	138265200	E8	chr8	138130023	138497261	gene	ENSG00000147724;	FAM135B;	1000
chr8	138266200	138272800	E8	chr8	138130023	138497261	gene	ENSG00000147724;	FAM135B;	6600
chr8	138278200	138279600	E8	chr8	138130023	138497261	gene	ENSG00000147724;	FAM135B;	1400
chr8	138280600	138284200	E8	chr8	138130023	138497261	gene	ENSG00000147724;	FAM135B;	3600
chr8	138284400	138286200	E8	chr8	138130023	138497261	gene	ENSG00000147724;	FAM135B;	1800
chr8	138286800	138300800	E8	chr8	138130023	138497261	gene	ENSG00000147724;	FAM135B;	14000
chr8	138302600	138304200	E8	chr8	138130023	138497261	gene	ENSG00000147724;	FAM135B;	1600
chr8	138305000	138306200	E8	chr8	138130023	138497261	gene	ENSG00000147724;	FAM135B;	1200
chr8	138307000	138308600	E8	chr8	138130023	138497261	gene	ENSG00000147724;	FAM135B;	1600
chr8	138309000	138311800	E8	chr8	138130023	138497261	gene	ENSG00000147724;	FAM135B;	2800
chr8	138314200	138316200	E8	chr8	138130023	138497261	gene	ENSG00000147724;	FAM135B;	2000
chr8	138318800	138319200	E8	chr8	138130023	138497261	gene	ENSG00000147724;	FAM135B;	400
chr8	138319600	138322000	E8	chr8	138130023	138497261	gene	ENSG00000147724;	FAM135B;	2400
chr8	138322600	138328200	E8	chr8	138130023	138497261	gene	ENSG00000147724;	FAM135B;	5600
chr8	138328800	138332000	E8	chr8	138130023	138497261	gene	ENSG00000147724;	FAM135B;	3200
chr8	138333400	138339600	E8	chr8	138130023	138497261	gene	ENSG00000147724;	FAM135B;	6200
chr8	138341200	138342400	E8	chr8	138130023	138497261	gene	ENSG00000147724;	FAM135B;	1200
chr8	138344200	138349200	E8	chr8	138130023	138497261	gene	ENSG00000147724;	FAM135B;	5000
chr8	138365400	138369000	E8	chr8	138130023	138497261	gene	ENSG00000147724;	FAM135B;	3600
chr8	138374200	138374600	E8	chr8	138130023	138497261	gene	ENSG00000147724;	FAM135B;	400
chr8	138375000	138379000	E8	chr8	138130023	138497261	gene	ENSG00000147724;	FAM135B;	4000
chr8	138383400	138384000	E8	chr8	138130023	138497261	gene	ENSG00000147724;	FAM135B;	600
chr8	138385400	138390600	E8	chr8	138130023	138497261	gene	ENSG00000147724;	FAM135B;	5200
chr8	138391400	138395800	E8	chr8	138130023	138497261	gene	ENSG00000147724;	FAM135B;	4400
chr8	138398800	138401200	E8	chr8	138130023	138497261	gene	ENSG00000147724;	FAM135B;	2400
chr8	138431400	138437800	E8	chr8	138130023	138497261	gene	ENSG00000147724;	FAM135B;	6400
chr8	138448600	138456400	E8	chr8	138130023	138497261	gene	ENSG00000147724;	FAM135B;	7800
chr8	138467800	138469400	E8	chr8	138130023	138497261	gene	ENSG00000147724;	FAM135B;	1600
chr8	138479000	138479800	E8	chr8	138130023	138497261	gene	ENSG00000147724;	FAM135B;	800
chr8	138482600	138483200	E8	chr8	138130023	138497261	gene	ENSG00000147724;	FAM135B;	600
chr8	138483800	138485800	E8	chr8	138130023	138497261	gene	ENSG00000147724;	FAM135B;	2000
chr8	138490600	138491600	E8	chr8	138130023	138497261	gene	ENSG00000147724;	FAM135B;	1000
chr8	138493200	138494200	E8	chr8	138130023	138497261	gene	ENSG00000147724;	FAM135B;	1000
chr8	138494600	138495400	E8	chr8	138130023	138497261	gene	ENSG00000147724;	FAM135B;	800
chr8	138584200	138591200	E8	chr8	138588235	138914041	gene	ENSG00000169436;	COL22A1;	2965
chr8	138592200	138593800	E8	chr8	138588235	138914041	gene	ENSG00000169436;	COL22A1;	1600
chr8	138595800	138596800	E8	chr8	138588235	138914041	gene	ENSG00000169436;	COL22A1;	1000
chr8	138597800	138599600	E8	chr8	138588235	138914041	gene	ENSG00000169436;	COL22A1;	1800
chr8	138604400	138605200	E8	chr8	138588235	138914041	gene	ENSG00000169436;	COL22A1;	800
chr8	138606000	138606600	E8	chr8	138588235	138914041	gene	ENSG00000169436;	COL22A1;	600
chr8	138610200	138613200	E8	chr8	138588235	138914041	gene	ENSG00000169436;	COL22A1;	3000
chr8	138613600	138614400	E8	chr8	138588235	138914041	gene	ENSG00000169436;	COL22A1;	800
chr8	138618200	138621400	E8	chr8	138588235	138914041	gene	ENSG00000169436;	COL22A1;	3200
chr8	138621800	138622800	E8	chr8	138588235	138914041	gene	ENSG00000169436;	COL22A1;	1000
chr8	138625600	138629000	E8	chr8	138588235	138914041	gene	ENSG00000169436;	COL22A1;	3400
chr8	138630200	138642000	E8	chr8	138588235	138914041	gene	ENSG00000169436;	COL22A1;	11800
chr8	138642400	138643200	E8	chr8	138588235	138914041	gene	ENSG00000169436;	COL22A1;	800
chr8	138643600	138645200	E8	chr8	138588235	138914041	gene	ENSG00000169436;	COL22A1;	1600
chr8	138645400	138646400	E8	chr8	138588235	138914041	gene	ENSG00000169436;	COL22A1;	1000
chr8	138647200	138650200	E8	chr8	138588235	138914041	gene	ENSG00000169436;	COL22A1;	3000
chr8	138651000	138658600	E8	chr8	138588235	138914041	gene	ENSG00000169436;	COL22A1;	7600
chr8	138684600	138694800	E8	chr8	138588235	138914041	gene	ENSG00000169436;	COL22A1;	10200
chr8	138696200	138697000	E8	chr8	138588235	138914041	gene	ENSG00000169436;	COL22A1;	800
chr8	138698600	138701800	E8	chr8	138588235	138914041	gene	ENSG00000169436;	COL22A1;	3200
chr8	138710200	138711200	E8	chr8	138588235	138914041	gene	ENSG00000169436;	COL22A1;	1000
chr8	138721000	138722200	E8	chr8	138588235	138914041	gene	ENSG00000169436;	COL22A1;	1200
chr8	138723400	138727200	E8	chr8	138588235	138914041	gene	ENSG00000169436;	COL22A1;	3800
chr8	138727600	138735800	E8	chr8	138588235	138914041	gene	ENSG00000169436;	COL22A1;	8200
chr8	138741000	138761800	E8	chr8	138588235	138914041	gene	ENSG00000169436;	COL22A1;	20800
chr8	138781400	138795800	E8	chr8	138588235	138914041	gene	ENSG00000169436;	COL22A1;	14400
chr8	139601400	139602000	E8	chr8	139600838	139704109	gene	ENSG00000169427;	KCNK9;	600
chr8	139602400	139603400	E8	chr8	139600838	139704109	gene	ENSG00000169427;	KCNK9;	1000
chr8	139613400	139613600	E8	chr8	139600838	139704109	gene	ENSG00000169427;	KCNK9;	200
chr8	139615000	139618800	E8	chr8	139600838	139704109	gene	ENSG00000169427;	KCNK9;	3800
chr8	139619400	139622000	E8	chr8	139600838	139704109	gene	ENSG00000169427;	KCNK9;	2600
chr8	139622600	139624400	E8	chr8	139600838	139704109	gene	ENSG00000169427;	KCNK9;	1800
chr8	139641000	139644800	E8	chr8	139600838	139704109	gene	ENSG00000169427;	KCNK9;	3800
chr8	139646400	139646600	E8	chr8	139600838	139704109	gene	ENSG00000169427;	KCNK9;	200
chr8	139654000	139654400	E8	chr8	139600838	139704109	gene	ENSG00000169427;	KCNK9;	400
chr8	139654800	139656400	E8	chr8	139600838	139704109	gene	ENSG00000169427;	KCNK9;	1600
chr8	139657000	139663000	E8	chr8	139600838	139704109	gene	ENSG00000169427;	KCNK9;	6000
chr8	139663600	139666200	E8	chr8	139600838	139704109	gene	ENSG00000169427;	KCNK9;	2600
chr8	139669000	139672000	E8	chr8	139600838	139704109	gene	ENSG00000169427;	KCNK9;	3000
chr8	139673000	139675000	E8	chr8	139600838	139704109	gene	ENSG00000169427;	KCNK9;	2000
chr8	139688000	139689400	E8	chr8	139600838	139704109	gene	ENSG00000169427;	KCNK9;	1400
chr8	139690200	139690600	E8	chr8	139600838	139704109	gene	ENSG00000169427;	KCNK9;	400
chr8	139691200	139692400	E8	chr8	139600838	139704109	gene	ENSG00000169427;	KCNK9;	1200
chr8	139696200	139697400	E8	chr8	139600838	139704109	gene	ENSG00000169427;	KCNK9;	1200
chr8	139754000	139754800	E8	chr8	139727725	140458579	gene	ENSG00000167632;	TRAPPC9;	800
chr8	139757600	139758400	E8	chr8	139727725	140458579	gene	ENSG00000167632;	TRAPPC9;	800
chr8	141447000	141448000	E8	chr8	141433829	141507230	gene	ENSG00000226807;	MROH5;	1000
chr8	141459000	141461200	E8	chr8	141459075	141460031	gene	ENSG00000253605;	HNRNPA1P38;	956
chr8	141459000	141461200	E8	chr8	141433829	141507230	gene	ENSG00000226807;	MROH5;	2200
chr8	141462000	141463400	E8	chr8	141433829	141507230	gene	ENSG00000226807;	MROH5;	1400
chr8	141468400	141475800	E8	chr8	141433829	141507230	gene	ENSG00000226807;	MROH5;	7400
chr8	141476400	141477600	E8	chr8	141433829	141507230	gene	ENSG00000226807;	MROH5;	1200
chr8	141478000	141479600	E8	chr8	141433829	141507230	gene	ENSG00000226807;	MROH5;	1600
chr8	141480800	141489000	E8	chr8	141433829	141507230	gene	ENSG00000226807;	MROH5;	8200
chr8	141498400	141503800	E8	chr8	141433829	141507230	gene	ENSG00000226807;	MROH5;	5400
chr8	142204800	142205400	E8	chr8	142198356	142209003	gene	ENSG00000254008;	LINC00051;	600
chr8	142206000	142207200	E8	chr8	142198356	142209003	gene	ENSG00000254008;	LINC00051;	1200
chr8	142244000	142246000	E8	chr8	142212080	142403182	gene	ENSG00000171045;	TSNARE1;	2000
chr8	142247000	142253600	E8	chr8	142247585	142247866	gene	ENSG00000253602;	RN7SL260P;	281
chr8	142247000	142253600	E8	chr8	142212080	142403182	gene	ENSG00000171045;	TSNARE1;	6600
chr8	142254200	142265000	E8	chr8	142212080	142403182	gene	ENSG00000171045;	TSNARE1;	10800
chr8	142265400	142268000	E8	chr8	142212080	142403182	gene	ENSG00000171045;	TSNARE1;	2600
chr8	142268600	142269800	E8	chr8	142212080	142403182	gene	ENSG00000171045;	TSNARE1;	1200
chr8	142757200	142766800	E8	chr8	142764338	142769828	gene	ENSG00000283992;	SLURP2;	2462
chr8	142757200	142766800	E8	chr8	142764334	142778224	gene	ENSG00000284505;	LYNX1-SLURP2;	2466
chr8	142767000	142772600	E8	chr8	142764338	142769828	gene	ENSG00000283992;	SLURP2;	2828
chr8	142767000	142772600	E8	chr8	142771197	142777810	gene	ENSG00000180155;	LYNX1;	1403
chr8	142767000	142772600	E8	chr8	142764334	142778224	gene	ENSG00000284505;	LYNX1-SLURP2;	5600
chr8	142843400	142844600	E8	chr8	142834247	142916506	gene	ENSG00000104499;	GML;	1200
chr8	142846000	142855400	E8	chr8	142834247	142916506	gene	ENSG00000104499;	GML;	9400
chr8	142856000	142857400	E8	chr8	142834247	142916506	gene	ENSG00000104499;	GML;	1400
chr8	142859800	142863200	E8	chr8	142834247	142916506	gene	ENSG00000104499;	GML;	3400
chr8	142864200	142864800	E8	chr8	142834247	142916506	gene	ENSG00000104499;	GML;	600
chr8	142869000	142869400	E8	chr8	142834247	142916506	gene	ENSG00000104499;	GML;	400
chr8	142869800	142870200	E8	chr8	142834247	142916506	gene	ENSG00000104499;	GML;	400
chr8	142871200	142871800	E8	chr8	142834247	142916506	gene	ENSG00000104499;	GML;	600
chr8	142880200	142883000	E8	chr8	142834247	142916506	gene	ENSG00000104499;	GML;	2800
chr8	142885200	142888000	E8	chr8	142834247	142916506	gene	ENSG00000104499;	GML;	2800
chr8	142888800	142893600	E8	chr8	142834247	142916506	gene	ENSG00000104499;	GML;	4800
chr8	142896200	142898000	E8	chr8	142834247	142916506	gene	ENSG00000104499;	GML;	1800
chr8	142898600	142900800	E8	chr8	142834247	142916506	gene	ENSG00000104499;	GML;	2200
chr8	142905800	142906800	E8	chr8	142834247	142916506	gene	ENSG00000104499;	GML;	1000
chr8	142907200	142907600	E8	chr8	142834247	142916506	gene	ENSG00000104499;	GML;	400
chr8	142908200	142909800	E8	chr8	142834247	142916506	gene	ENSG00000104499;	GML;	1600
chr8	142980200	142982000	E8	chr8	142981738	143018447	gene	ENSG00000247317;	LY6E-DT;	262
chr8	142983600	142984200	E8	chr8	142981738	143018447	gene	ENSG00000247317;	LY6E-DT;	600
chr8	142991400	142991800	E8	chr8	142981738	143018447	gene	ENSG00000247317;	LY6E-DT;	400
chr8	142992600	142994000	E8	chr8	142981738	143018447	gene	ENSG00000247317;	LY6E-DT;	1400
chr8	142994800	142996000	E8	chr8	142995850	142996482	gene	ENSG00000253971;	CDC42P3;	150
chr8	142994800	142996000	E8	chr8	142981738	143018447	gene	ENSG00000247317;	LY6E-DT;	1200
chr8	142996800	143008400	E8	chr8	142981738	143018447	gene	ENSG00000247317;	LY6E-DT;	11600
chr8	143009000	143009800	E8	chr8	142981738	143018447	gene	ENSG00000247317;	LY6E-DT;	800
chr8	143051800	143060200	E8	chr8	143057060	143057816	gene	ENSG00000250115;	AK3P2;	756
chr8	143051800	143060200	E8	chr8	143039209	143060684	gene	ENSG00000177335;	LINC02904;	8400
chr8	143273200	143273600	E8	chr8	143267433	143276931	gene	ENSG00000250571;	GLI4;	400
chr8	143274400	143274800	E8	chr8	143267433	143276931	gene	ENSG00000250571;	GLI4;	400
chr8	143335600	143336000	E8	chr8	143304384	143359979	gene	ENSG00000184428;	TOP1MT;	400
chr8	143416600	143419600	E8	chr8	143412749	143417054	gene	ENSG00000253931;	LINC02990;	454
chr8	143416600	143419600	E8	chr8	143417679	143419150	gene	ENSG00000254338;	MAFA-AS1;	1471
chr8	143416600	143419600	E8	chr8	143419182	143430732	gene	ENSG00000182759;	MAFA;	418
chr8	143700800	143705400	E8	chr8	143684452	143713898	gene	ENSG00000181135;	ZNF707;	4600
chr8	143705800	143713600	E8	chr8	143706694	143708109	gene	ENSG00000255181;	CCDC166;	1415
chr8	143705800	143713600	E8	chr8	143684452	143713898	gene	ENSG00000181135;	ZNF707;	7800
chr8	143721600	143722000	E8	chr8	143716340	143722458	gene	ENSG00000181085;	MAPK15;	400
chr8	143736200	143737200	E8	chr8	143723933	143738234	gene	ENSG00000180921;	FAM83H;	1000
chr8	143736200	143737200	E8	chr8	143734139	143790645	gene	ENSG00000203499;	IQANK1;	1000
chr8	143741000	143741600	E8	chr8	143734139	143790645	gene	ENSG00000203499;	IQANK1;	600
chr8	143742200	143742800	E8	chr8	143734139	143790645	gene	ENSG00000203499;	IQANK1;	600
chr8	143743600	143744200	E8	chr8	143734139	143790645	gene	ENSG00000203499;	IQANK1;	600
chr8	143746200	143748000	E8	chr8	143734139	143790645	gene	ENSG00000203499;	IQANK1;	1800
chr8	143753600	143755400	E8	chr8	143734139	143790645	gene	ENSG00000203499;	IQANK1;	1800
chr8	143779000	143780400	E8	chr8	143734139	143790645	gene	ENSG00000203499;	IQANK1;	1400
chr8	143781000	143789200	E8	chr8	143734139	143790645	gene	ENSG00000203499;	IQANK1;	8200
chr8	144013600	144014600	E8	chr8	144012280	144047114	gene	ENSG00000186583;	SPATC1;	1000
chr8	144015000	144017200	E8	chr8	144012280	144047114	gene	ENSG00000186583;	SPATC1;	2200
chr8	144017600	144018000	E8	chr8	144012280	144047114	gene	ENSG00000186583;	SPATC1;	400
chr8	144026200	144030000	E8	chr8	144012280	144047114	gene	ENSG00000186583;	SPATC1;	3800
chr8	144040000	144040800	E8	chr8	144012280	144047114	gene	ENSG00000186583;	SPATC1;	800
chr8	144041200	144043800	E8	chr8	144012280	144047114	gene	ENSG00000186583;	SPATC1;	2600
chr8	144044200	144045000	E8	chr8	144012280	144047114	gene	ENSG00000186583;	SPATC1;	800
chr8	144048400	144050200	E8	chr8	144049079	144051655	gene	ENSG00000204791;	SMPD5;	1121
chr8	144248200	144250000	E8	chr8	144148016	144261927	gene	ENSG00000179832;	MROH1;	1800
chr8	144250400	144252200	E8	chr8	144148016	144261927	gene	ENSG00000179832;	MROH1;	1800
chr8	144344200	144352600	E8	chr8	144352219	144354954	gene	ENSG00000261587;	TMEM249;	381
chr8	144344200	144352600	E8	chr8	144333957	144361286	gene	ENSG00000185803;	SLC52A2;	8400
chr8	145064200	145067800	E8	chr8	145052465	145066685	gene	ENSG00000182307;	C8orf33;	2485
chr9	32800	33800	E8	chr9	14475	73865	gene	ENSG00000181404;	WASHC1;	1000
chr9	35000	35600	E8	chr9	34394	37269	gene	ENSG00000218839;	FAM138C;	600
chr9	35000	35600	E8	chr9	14475	73865	gene	ENSG00000181404;	WASHC1;	600
chr9	36000	36400	E8	chr9	34394	37269	gene	ENSG00000218839;	FAM138C;	400
chr9	36000	36400	E8	chr9	14475	73865	gene	ENSG00000181404;	WASHC1;	400
chr9	36800	37400	E8	chr9	34394	37269	gene	ENSG00000218839;	FAM138C;	469
chr9	36800	37400	E8	chr9	14475	73865	gene	ENSG00000181404;	WASHC1;	600
chr9	43400	44400	E8	chr9	14475	73865	gene	ENSG00000181404;	WASHC1;	1000
chr9	48600	57600	E8	chr9	14475	73865	gene	ENSG00000181404;	WASHC1;	9000
chr9	64200	65200	E8	chr9	14475	73865	gene	ENSG00000181404;	WASHC1;	1000
chr9	67800	70400	E8	chr9	14475	73865	gene	ENSG00000181404;	WASHC1;	2600
chr9	78800	80000	E8	chr9	72656	90820	gene	ENSG00000277631;	PGM5P3-AS1;	1200
chr9	80800	81400	E8	chr9	72656	90820	gene	ENSG00000277631;	PGM5P3-AS1;	600
chr9	84200	85200	E8	chr9	72656	90820	gene	ENSG00000277631;	PGM5P3-AS1;	1000
chr9	89800	90200	E8	chr9	72656	90820	gene	ENSG00000277631;	PGM5P3-AS1;	400
chr9	90600	91400	E8	chr9	72656	90820	gene	ENSG00000277631;	PGM5P3-AS1;	220
chr9	218000	218400	E8	chr9	214854	465259	gene	ENSG00000107099;	DOCK8;	400
chr9	218600	218800	E8	chr9	214854	465259	gene	ENSG00000107099;	DOCK8;	200
chr9	224000	224400	E8	chr9	214854	465259	gene	ENSG00000107099;	DOCK8;	400
chr9	226600	230000	E8	chr9	214854	465259	gene	ENSG00000107099;	DOCK8;	3400
chr9	237000	241800	E8	chr9	214854	465259	gene	ENSG00000107099;	DOCK8;	4800
chr9	245600	246000	E8	chr9	214854	465259	gene	ENSG00000107099;	DOCK8;	400
chr9	246400	250800	E8	chr9	214854	465259	gene	ENSG00000107099;	DOCK8;	4400
chr9	251400	252600	E8	chr9	214854	465259	gene	ENSG00000107099;	DOCK8;	1200
chr9	258800	259800	E8	chr9	214854	465259	gene	ENSG00000107099;	DOCK8;	1000
chr9	260400	265000	E8	chr9	214854	465259	gene	ENSG00000107099;	DOCK8;	4600
chr9	265600	267000	E8	chr9	214854	465259	gene	ENSG00000107099;	DOCK8;	1400
chr9	267600	278800	E8	chr9	214854	465259	gene	ENSG00000107099;	DOCK8;	11200
chr9	279200	279600	E8	chr9	214854	465259	gene	ENSG00000107099;	DOCK8;	400
chr9	280000	280400	E8	chr9	214854	465259	gene	ENSG00000107099;	DOCK8;	400
chr9	283000	289600	E8	chr9	214854	465259	gene	ENSG00000107099;	DOCK8;	6600
chr9	290800	293800	E8	chr9	214854	465259	gene	ENSG00000107099;	DOCK8;	3000
chr9	294200	294800	E8	chr9	214854	465259	gene	ENSG00000107099;	DOCK8;	600
chr9	300200	301400	E8	chr9	214854	465259	gene	ENSG00000107099;	DOCK8;	1200
chr9	301800	303000	E8	chr9	214854	465259	gene	ENSG00000107099;	DOCK8;	1200
chr9	309000	311400	E8	chr9	214854	465259	gene	ENSG00000107099;	DOCK8;	2400
chr9	311800	318400	E8	chr9	214854	465259	gene	ENSG00000107099;	DOCK8;	6600
chr9	319400	323400	E8	chr9	214854	465259	gene	ENSG00000107099;	DOCK8;	4000
chr9	323800	324200	E8	chr9	214854	465259	gene	ENSG00000107099;	DOCK8;	400
chr9	325200	325800	E8	chr9	214854	465259	gene	ENSG00000107099;	DOCK8;	600
chr9	327000	327400	E8	chr9	214854	465259	gene	ENSG00000107099;	DOCK8;	400
chr9	328800	330400	E8	chr9	214854	465259	gene	ENSG00000107099;	DOCK8;	1600
chr9	331200	332600	E8	chr9	214854	465259	gene	ENSG00000107099;	DOCK8;	1400
chr9	333600	334200	E8	chr9	214854	465259	gene	ENSG00000107099;	DOCK8;	600
chr9	338800	340200	E8	chr9	214854	465259	gene	ENSG00000107099;	DOCK8;	1400
chr9	340600	341000	E8	chr9	214854	465259	gene	ENSG00000107099;	DOCK8;	400
chr9	342000	342600	E8	chr9	214854	465259	gene	ENSG00000107099;	DOCK8;	600
chr9	347800	348200	E8	chr9	214854	465259	gene	ENSG00000107099;	DOCK8;	400
chr9	348600	356000	E8	chr9	214854	465259	gene	ENSG00000107099;	DOCK8;	7400
chr9	375200	381200	E8	chr9	214854	465259	gene	ENSG00000107099;	DOCK8;	6000
chr9	857600	858200	E8	chr9	841690	969090	gene	ENSG00000137090;	DMRT1;	600
chr9	865200	865800	E8	chr9	841690	969090	gene	ENSG00000137090;	DMRT1;	600
chr9	871800	872200	E8	chr9	841690	969090	gene	ENSG00000137090;	DMRT1;	400
chr9	872600	873400	E8	chr9	841690	969090	gene	ENSG00000137090;	DMRT1;	800
chr9	873800	874600	E8	chr9	841690	969090	gene	ENSG00000137090;	DMRT1;	800
chr9	877400	878200	E8	chr9	841690	969090	gene	ENSG00000137090;	DMRT1;	800
chr9	879000	879600	E8	chr9	841690	969090	gene	ENSG00000137090;	DMRT1;	600
chr9	881200	881800	E8	chr9	841690	969090	gene	ENSG00000137090;	DMRT1;	600
chr9	887800	892200	E8	chr9	841690	969090	gene	ENSG00000137090;	DMRT1;	4400
chr9	892800	893800	E8	chr9	841690	969090	gene	ENSG00000137090;	DMRT1;	1000
chr9	896800	898000	E8	chr9	841690	969090	gene	ENSG00000137090;	DMRT1;	1200
chr9	912200	913800	E8	chr9	841690	969090	gene	ENSG00000137090;	DMRT1;	1600
chr9	917000	918400	E8	chr9	841690	969090	gene	ENSG00000137090;	DMRT1;	1400
chr9	927400	930000	E8	chr9	841690	969090	gene	ENSG00000137090;	DMRT1;	2600
chr9	930200	931400	E8	chr9	841690	969090	gene	ENSG00000137090;	DMRT1;	1200
chr9	932200	932800	E8	chr9	841690	969090	gene	ENSG00000137090;	DMRT1;	600
chr9	934400	934800	E8	chr9	841690	969090	gene	ENSG00000137090;	DMRT1;	400
chr9	936000	943000	E8	chr9	841690	969090	gene	ENSG00000137090;	DMRT1;	7000
chr9	944400	946200	E8	chr9	841690	969090	gene	ENSG00000137090;	DMRT1;	1800
chr9	946400	948000	E8	chr9	841690	969090	gene	ENSG00000137090;	DMRT1;	1600
chr9	950600	951400	E8	chr9	841690	969090	gene	ENSG00000137090;	DMRT1;	800
chr9	956200	956800	E8	chr9	841690	969090	gene	ENSG00000137090;	DMRT1;	600
chr9	957600	958400	E8	chr9	841690	969090	gene	ENSG00000137090;	DMRT1;	800
chr9	958800	959200	E8	chr9	841690	969090	gene	ENSG00000137090;	DMRT1;	400
chr9	963600	964400	E8	chr9	841690	969090	gene	ENSG00000137090;	DMRT1;	800
chr9	968800	969400	E8	chr9	841690	969090	gene	ENSG00000137090;	DMRT1;	290
chr9	984800	985200	E8	chr9	976655	991732	gene	ENSG00000064218;	DMRT3;	400
chr9	987600	989600	E8	chr9	976655	991732	gene	ENSG00000064218;	DMRT3;	2000
chr9	991200	992400	E8	chr9	976655	991732	gene	ENSG00000064218;	DMRT3;	532
chr9	1009600	1011400	E8	chr9	1011085	1011799	gene	ENSG00000228783;	H3P29;	315
chr9	1011600	1014000	E8	chr9	1011085	1011799	gene	ENSG00000228783;	H3P29;	199
chr9	1045000	1046800	E8	chr9	1045625	1048641	gene	ENSG00000281769;	LINC01230;	1175
chr9	1054200	1056200	E8	chr9	1049858	1057552	gene	ENSG00000173253;	DMRT2;	2000
chr9	1057000	1058000	E8	chr9	1049858	1057552	gene	ENSG00000173253;	DMRT2;	552
chr9	1323800	1337000	E8	chr9	1333837	1333953	gene	ENSG00000202383;	RNA5SP279;	116
chr9	1981200	1991000	E8	chr9	1980290	2193624	gene	ENSG00000080503;	SMARCA2;	9800
chr9	1991800	1992400	E8	chr9	1980290	2193624	gene	ENSG00000080503;	SMARCA2;	600
chr9	1993400	2006000	E8	chr9	1980290	2193624	gene	ENSG00000080503;	SMARCA2;	12600
chr9	2006400	2008200	E8	chr9	1980290	2193624	gene	ENSG00000080503;	SMARCA2;	1800
chr9	2020000	2022800	E8	chr9	1980290	2193624	gene	ENSG00000080503;	SMARCA2;	2800
chr9	2026200	2027600	E8	chr9	1980290	2193624	gene	ENSG00000080503;	SMARCA2;	1400
chr9	2028000	2030000	E8	chr9	1980290	2193624	gene	ENSG00000080503;	SMARCA2;	2000
chr9	2030600	2032200	E8	chr9	1980290	2193624	gene	ENSG00000080503;	SMARCA2;	1600
chr9	2032600	2033000	E8	chr9	1980290	2193624	gene	ENSG00000080503;	SMARCA2;	400
chr9	2034200	2037000	E8	chr9	1980290	2193624	gene	ENSG00000080503;	SMARCA2;	2800
chr9	2048400	2049200	E8	chr9	1980290	2193624	gene	ENSG00000080503;	SMARCA2;	800
chr9	2049800	2050200	E8	chr9	1980290	2193624	gene	ENSG00000080503;	SMARCA2;	400
chr9	2056000	2056600	E8	chr9	1980290	2193624	gene	ENSG00000080503;	SMARCA2;	600
chr9	2063400	2064400	E8	chr9	1980290	2193624	gene	ENSG00000080503;	SMARCA2;	1000
chr9	2065600	2066400	E8	chr9	1980290	2193624	gene	ENSG00000080503;	SMARCA2;	800
chr9	2067800	2068800	E8	chr9	1980290	2193624	gene	ENSG00000080503;	SMARCA2;	1000
chr9	2070600	2072000	E8	chr9	1980290	2193624	gene	ENSG00000080503;	SMARCA2;	1400
chr9	2073800	2075400	E8	chr9	1980290	2193624	gene	ENSG00000080503;	SMARCA2;	1600
chr9	2075800	2076200	E8	chr9	1980290	2193624	gene	ENSG00000080503;	SMARCA2;	400
chr9	2077800	2079400	E8	chr9	1980290	2193624	gene	ENSG00000080503;	SMARCA2;	1600
chr9	2082800	2083400	E8	chr9	1980290	2193624	gene	ENSG00000080503;	SMARCA2;	600
chr9	2084800	2087600	E8	chr9	1980290	2193624	gene	ENSG00000080503;	SMARCA2;	2800
chr9	2088400	2094200	E8	chr9	1980290	2193624	gene	ENSG00000080503;	SMARCA2;	5800
chr9	2094800	2095200	E8	chr9	1980290	2193624	gene	ENSG00000080503;	SMARCA2;	400
chr9	2096800	2098400	E8	chr9	1980290	2193624	gene	ENSG00000080503;	SMARCA2;	1600
chr9	2100600	2102200	E8	chr9	1980290	2193624	gene	ENSG00000080503;	SMARCA2;	1600
chr9	2103600	2106000	E8	chr9	1980290	2193624	gene	ENSG00000080503;	SMARCA2;	2400
chr9	2106400	2107400	E8	chr9	1980290	2193624	gene	ENSG00000080503;	SMARCA2;	1000
chr9	2108200	2110200	E8	chr9	1980290	2193624	gene	ENSG00000080503;	SMARCA2;	2000
chr9	2111000	2111400	E8	chr9	1980290	2193624	gene	ENSG00000080503;	SMARCA2;	400
chr9	2111800	2113200	E8	chr9	1980290	2193624	gene	ENSG00000080503;	SMARCA2;	1400
chr9	2113600	2115200	E8	chr9	1980290	2193624	gene	ENSG00000080503;	SMARCA2;	1600
chr9	2116600	2117000	E8	chr9	1980290	2193624	gene	ENSG00000080503;	SMARCA2;	400
chr9	2118400	2119400	E8	chr9	1980290	2193624	gene	ENSG00000080503;	SMARCA2;	1000
chr9	2121400	2123600	E8	chr9	1980290	2193624	gene	ENSG00000080503;	SMARCA2;	2200
chr9	2125800	2140800	E8	chr9	1980290	2193624	gene	ENSG00000080503;	SMARCA2;	15000
chr9	2142200	2143400	E8	chr9	1980290	2193624	gene	ENSG00000080503;	SMARCA2;	1200
chr9	2145000	2151600	E8	chr9	1980290	2193624	gene	ENSG00000080503;	SMARCA2;	6600
chr9	2163000	2165800	E8	chr9	1980290	2193624	gene	ENSG00000080503;	SMARCA2;	2800
chr9	2166800	2169000	E8	chr9	1980290	2193624	gene	ENSG00000080503;	SMARCA2;	2200
chr9	2174000	2174600	E8	chr9	1980290	2193624	gene	ENSG00000080503;	SMARCA2;	600
chr9	2175400	2178800	E8	chr9	1980290	2193624	gene	ENSG00000080503;	SMARCA2;	3400
chr9	2180000	2181800	E8	chr9	1980290	2193624	gene	ENSG00000080503;	SMARCA2;	1800
chr9	2182200	2182600	E8	chr9	1980290	2193624	gene	ENSG00000080503;	SMARCA2;	400
chr9	2183000	2183400	E8	chr9	1980290	2193624	gene	ENSG00000080503;	SMARCA2;	400
chr9	2184200	2185200	E8	chr9	1980290	2193624	gene	ENSG00000080503;	SMARCA2;	1000
chr9	2185600	2186000	E8	chr9	1980290	2193624	gene	ENSG00000080503;	SMARCA2;	400
chr9	2187000	2188800	E8	chr9	1980290	2193624	gene	ENSG00000080503;	SMARCA2;	1800
chr9	2190000	2191000	E8	chr9	1980290	2193624	gene	ENSG00000080503;	SMARCA2;	1000
chr9	2191400	2191800	E8	chr9	1980290	2193624	gene	ENSG00000080503;	SMARCA2;	400
chr9	2192400	2193600	E8	chr9	1980290	2193624	gene	ENSG00000080503;	SMARCA2;	1200
chr9	2423000	2424400	E8	chr9	2421597	2622457	gene	ENSG00000236404;	VLDLR-AS1;	1400
chr9	2425200	2425800	E8	chr9	2421597	2622457	gene	ENSG00000236404;	VLDLR-AS1;	600
chr9	2429400	2430000	E8	chr9	2421597	2622457	gene	ENSG00000236404;	VLDLR-AS1;	600
chr9	2431800	2433000	E8	chr9	2421597	2622457	gene	ENSG00000236404;	VLDLR-AS1;	1200
chr9	2448000	2457400	E8	chr9	2421597	2622457	gene	ENSG00000236404;	VLDLR-AS1;	9400
chr9	2458400	2459000	E8	chr9	2421597	2622457	gene	ENSG00000236404;	VLDLR-AS1;	600
chr9	2460200	2460800	E8	chr9	2421597	2622457	gene	ENSG00000236404;	VLDLR-AS1;	600
chr9	2462400	2469000	E8	chr9	2421597	2622457	gene	ENSG00000236404;	VLDLR-AS1;	6600
chr9	2470200	2471600	E8	chr9	2421597	2622457	gene	ENSG00000236404;	VLDLR-AS1;	1400
chr9	2473200	2475400	E8	chr9	2421597	2622457	gene	ENSG00000236404;	VLDLR-AS1;	2200
chr9	2476000	2478600	E8	chr9	2421597	2622457	gene	ENSG00000236404;	VLDLR-AS1;	2600
chr9	2479200	2487000	E8	chr9	2421597	2622457	gene	ENSG00000236404;	VLDLR-AS1;	7800
chr9	2489400	2489600	E8	chr9	2421597	2622457	gene	ENSG00000236404;	VLDLR-AS1;	200
chr9	2492200	2492800	E8	chr9	2421597	2622457	gene	ENSG00000236404;	VLDLR-AS1;	600
chr9	2494600	2495600	E8	chr9	2421597	2622457	gene	ENSG00000236404;	VLDLR-AS1;	1000
chr9	2496400	2497600	E8	chr9	2421597	2622457	gene	ENSG00000236404;	VLDLR-AS1;	1200
chr9	2498200	2501400	E8	chr9	2421597	2622457	gene	ENSG00000236404;	VLDLR-AS1;	3200
chr9	2503200	2504600	E8	chr9	2421597	2622457	gene	ENSG00000236404;	VLDLR-AS1;	1400
chr9	2507400	2509800	E8	chr9	2421597	2622457	gene	ENSG00000236404;	VLDLR-AS1;	2400
chr9	2510600	2511600	E8	chr9	2421597	2622457	gene	ENSG00000236404;	VLDLR-AS1;	1000
chr9	2512000	2513000	E8	chr9	2421597	2622457	gene	ENSG00000236404;	VLDLR-AS1;	1000
chr9	2513600	2520800	E8	chr9	2421597	2622457	gene	ENSG00000236404;	VLDLR-AS1;	7200
chr9	2521800	2522800	E8	chr9	2421597	2622457	gene	ENSG00000236404;	VLDLR-AS1;	1000
chr9	2530400	2533400	E8	chr9	2421597	2622457	gene	ENSG00000236404;	VLDLR-AS1;	3000
chr9	2534000	2538000	E8	chr9	2421597	2622457	gene	ENSG00000236404;	VLDLR-AS1;	4000
chr9	2539200	2546000	E8	chr9	2421597	2622457	gene	ENSG00000236404;	VLDLR-AS1;	6800
chr9	2546800	2547600	E8	chr9	2421597	2622457	gene	ENSG00000236404;	VLDLR-AS1;	800
chr9	2548200	2549000	E8	chr9	2421597	2622457	gene	ENSG00000236404;	VLDLR-AS1;	800
chr9	2580200	2581800	E8	chr9	2421597	2622457	gene	ENSG00000236404;	VLDLR-AS1;	1600
chr9	2595200	2596200	E8	chr9	2421597	2622457	gene	ENSG00000236404;	VLDLR-AS1;	1000
chr9	2599200	2601200	E8	chr9	2421597	2622457	gene	ENSG00000236404;	VLDLR-AS1;	2000
chr9	2602600	2606800	E8	chr9	2421597	2622457	gene	ENSG00000236404;	VLDLR-AS1;	4200
chr9	2608800	2609400	E8	chr9	2421597	2622457	gene	ENSG00000236404;	VLDLR-AS1;	600
chr9	2609800	2610200	E8	chr9	2421597	2622457	gene	ENSG00000236404;	VLDLR-AS1;	400
chr9	2616200	2618000	E8	chr9	2421597	2622457	gene	ENSG00000236404;	VLDLR-AS1;	1800
chr9	2627200	2632400	E8	chr9	2621182	2660056	gene	ENSG00000147852;	VLDLR;	5200
chr9	2634600	2644200	E8	chr9	2621182	2660056	gene	ENSG00000147852;	VLDLR;	9600
chr9	2911800	2914000	E8	chr9	2907073	3053408	gene	ENSG00000227835;	CARM1P1;	2200
chr9	2922800	2924800	E8	chr9	2907073	3053408	gene	ENSG00000227835;	CARM1P1;	2000
chr9	2956600	2957600	E8	chr9	2907073	3053408	gene	ENSG00000227835;	CARM1P1;	1000
chr9	2958600	2959600	E8	chr9	2907073	3053408	gene	ENSG00000227835;	CARM1P1;	1000
chr9	3183200	3185800	E8	chr9	3181342	3200445	gene	ENSG00000236511;	LINC01231;	2600
chr9	3187600	3189600	E8	chr9	3181342	3200445	gene	ENSG00000236511;	LINC01231;	2000
chr9	4493200	4495000	E8	chr9	4490468	4587469	gene	ENSG00000106688;	SLC1A1;	1800
chr9	4497400	4502600	E8	chr9	4490468	4587469	gene	ENSG00000106688;	SLC1A1;	5200
chr9	5231800	5232600	E8	chr9	5231419	5235304	gene	ENSG00000120211;	INSL4;	800
chr9	5310400	5313200	E8	chr9	5311444	5311716	gene	ENSG00000214195;	HMGN2P31;	272
chr9	6191600	6202000	E8	chr9	6195934	6197248	gene	ENSG00000237274;	GTF3AP1;	1314
chr9	6226400	6229600	E8	chr9	6215786	6257983	gene	ENSG00000137033;	IL33;	3200
chr9	6230000	6231600	E8	chr9	6215786	6257983	gene	ENSG00000137033;	IL33;	1600
chr9	6326400	6329800	E8	chr9	6328375	6331891	gene	ENSG00000170777;	TPD52L3;	1425
chr9	7468200	7482400	E8	chr9	7477045	7478320	gene	ENSG00000230207;	RPL4P5;	1275
chr9	7809600	7809800	E8	chr9	7796500	7888380	gene	ENSG00000137038;	DMAC1;	200
chr9	9432200	9433800	E8	chr9	8314246	10613002	gene	ENSG00000153707;	PTPRD;	1600
chr9	9535800	9536600	E8	chr9	8314246	10613002	gene	ENSG00000153707;	PTPRD;	800
chr9	9537200	9538000	E8	chr9	8314246	10613002	gene	ENSG00000153707;	PTPRD;	800
chr9	9558400	9560400	E8	chr9	8314246	10613002	gene	ENSG00000153707;	PTPRD;	2000
chr9	9561400	9569400	E8	chr9	8314246	10613002	gene	ENSG00000153707;	PTPRD;	8000
chr9	9605800	9609600	E8	chr9	8314246	10613002	gene	ENSG00000153707;	PTPRD;	3800
chr9	9609800	9631800	E8	chr9	8314246	10613002	gene	ENSG00000153707;	PTPRD;	22000
chr9	9635600	9639600	E8	chr9	8314246	10613002	gene	ENSG00000153707;	PTPRD;	4000
chr9	9752400	9759000	E8	chr9	8314246	10613002	gene	ENSG00000153707;	PTPRD;	6600
chr9	9776400	9777200	E8	chr9	8314246	10613002	gene	ENSG00000153707;	PTPRD;	800
chr9	9777600	9778000	E8	chr9	8314246	10613002	gene	ENSG00000153707;	PTPRD;	400
chr9	9778800	9781600	E8	chr9	8314246	10613002	gene	ENSG00000153707;	PTPRD;	2800
chr9	9782400	9790200	E8	chr9	8314246	10613002	gene	ENSG00000153707;	PTPRD;	7800
chr9	9805000	9806000	E8	chr9	8314246	10613002	gene	ENSG00000153707;	PTPRD;	1000
chr9	9807000	9819600	E8	chr9	8314246	10613002	gene	ENSG00000153707;	PTPRD;	12600
chr9	9847000	9855200	E8	chr9	8314246	10613002	gene	ENSG00000153707;	PTPRD;	8200
chr9	9856600	9860200	E8	chr9	8314246	10613002	gene	ENSG00000153707;	PTPRD;	3600
chr9	9896400	9898000	E8	chr9	8314246	10613002	gene	ENSG00000153707;	PTPRD;	1600
chr9	9963600	9966800	E8	chr9	8314246	10613002	gene	ENSG00000153707;	PTPRD;	3200
chr9	9967600	9969800	E8	chr9	8314246	10613002	gene	ENSG00000153707;	PTPRD;	2200
chr9	9970800	9972600	E8	chr9	8314246	10613002	gene	ENSG00000153707;	PTPRD;	1800
chr9	9974000	9975000	E8	chr9	8314246	10613002	gene	ENSG00000153707;	PTPRD;	1000
chr9	9975600	9981200	E8	chr9	8314246	10613002	gene	ENSG00000153707;	PTPRD;	5600
chr9	9981400	9990600	E8	chr9	8314246	10613002	gene	ENSG00000153707;	PTPRD;	9200
chr9	9990800	9992200	E8	chr9	8314246	10613002	gene	ENSG00000153707;	PTPRD;	1400
chr9	9999800	10001600	E8	chr9	8314246	10613002	gene	ENSG00000153707;	PTPRD;	1800
chr9	10048000	10053600	E8	chr9	8314246	10613002	gene	ENSG00000153707;	PTPRD;	5600
chr9	10054000	10062800	E8	chr9	8314246	10613002	gene	ENSG00000153707;	PTPRD;	8800
chr9	10207400	10208000	E8	chr9	8314246	10613002	gene	ENSG00000153707;	PTPRD;	600
chr9	10208400	10209200	E8	chr9	8314246	10613002	gene	ENSG00000153707;	PTPRD;	800
chr9	10253800	10256800	E8	chr9	8314246	10613002	gene	ENSG00000153707;	PTPRD;	3000
chr9	10605600	10611400	E8	chr9	8314246	10613002	gene	ENSG00000153707;	PTPRD;	5800
chr9	10615600	10617800	E8	chr9	10613202	10620420	gene	ENSG00000226717;	PTPRD-DT;	2200
chr9	10618400	10619200	E8	chr9	10613202	10620420	gene	ENSG00000226717;	PTPRD-DT;	800
chr9	12770800	12771800	E8	chr9	12698554	12814377	gene	ENSG00000235448;	LURAP1L-AS1;	1000
chr9	12772000	12774800	E8	chr9	12698554	12814377	gene	ENSG00000235448;	LURAP1L-AS1;	2800
chr9	12777000	12781000	E8	chr9	12775020	12823060	gene	ENSG00000153714;	LURAP1L;	4000
chr9	12777000	12781000	E8	chr9	12698554	12814377	gene	ENSG00000235448;	LURAP1L-AS1;	4000
chr9	15115800	15118400	E8	chr9	14921013	15146401	gene	ENSG00000232000;	CLCN3P1;	2600
chr9	15303600	15304600	E8	chr9	15163622	15307360	gene	ENSG00000155158;	TTC39B;	1000
chr9	16203200	16213600	E8	chr9	16203935	16410990	gene	ENSG00000205549;	C9orf92;	9665
chr9	16213800	16215000	E8	chr9	16203935	16410990	gene	ENSG00000205549;	C9orf92;	1200
chr9	16219200	16220000	E8	chr9	16203935	16410990	gene	ENSG00000205549;	C9orf92;	800
chr9	16224400	16229000	E8	chr9	16203935	16410990	gene	ENSG00000205549;	C9orf92;	4600
chr9	16236400	16246200	E8	chr9	16203935	16410990	gene	ENSG00000205549;	C9orf92;	9800
chr9	16248400	16249800	E8	chr9	16203935	16410990	gene	ENSG00000205549;	C9orf92;	1400
chr9	16250400	16254600	E8	chr9	16203935	16410990	gene	ENSG00000205549;	C9orf92;	4200
chr9	16255200	16259800	E8	chr9	16203935	16410990	gene	ENSG00000205549;	C9orf92;	4600
chr9	16260400	16262000	E8	chr9	16203935	16410990	gene	ENSG00000205549;	C9orf92;	1600
chr9	16264800	16266600	E8	chr9	16203935	16410990	gene	ENSG00000205549;	C9orf92;	1800
chr9	16283400	16283800	E8	chr9	16203935	16410990	gene	ENSG00000205549;	C9orf92;	400
chr9	16286000	16289400	E8	chr9	16203935	16410990	gene	ENSG00000205549;	C9orf92;	3400
chr9	16290000	16294400	E8	chr9	16203935	16410990	gene	ENSG00000205549;	C9orf92;	4400
chr9	16295400	16304800	E8	chr9	16203935	16410990	gene	ENSG00000205549;	C9orf92;	9400
chr9	16307000	16310600	E8	chr9	16203935	16410990	gene	ENSG00000205549;	C9orf92;	3600
chr9	16313600	16314400	E8	chr9	16203935	16410990	gene	ENSG00000205549;	C9orf92;	800
chr9	16317600	16344200	E8	chr9	16203935	16410990	gene	ENSG00000205549;	C9orf92;	26600
chr9	16344600	16354600	E8	chr9	16203935	16410990	gene	ENSG00000205549;	C9orf92;	10000
chr9	16355600	16357600	E8	chr9	16203935	16410990	gene	ENSG00000205549;	C9orf92;	2000
chr9	16358800	16361800	E8	chr9	16203935	16410990	gene	ENSG00000205549;	C9orf92;	3000
chr9	16362600	16363200	E8	chr9	16203935	16410990	gene	ENSG00000205549;	C9orf92;	600
chr9	16365600	16366800	E8	chr9	16203935	16410990	gene	ENSG00000205549;	C9orf92;	1200
chr9	16371400	16372000	E8	chr9	16203935	16410990	gene	ENSG00000205549;	C9orf92;	600
chr9	16373400	16374000	E8	chr9	16203935	16410990	gene	ENSG00000205549;	C9orf92;	600
chr9	16374400	16375600	E8	chr9	16203935	16410990	gene	ENSG00000205549;	C9orf92;	1200
chr9	16387000	16388000	E8	chr9	16203935	16410990	gene	ENSG00000205549;	C9orf92;	1000
chr9	16389200	16393000	E8	chr9	16203935	16410990	gene	ENSG00000205549;	C9orf92;	3800
chr9	16394000	16394400	E8	chr9	16203935	16410990	gene	ENSG00000205549;	C9orf92;	400
chr9	16394800	16396600	E8	chr9	16203935	16410990	gene	ENSG00000205549;	C9orf92;	1800
chr9	16396800	16399800	E8	chr9	16203935	16410990	gene	ENSG00000205549;	C9orf92;	3000
chr9	16401400	16403400	E8	chr9	16203935	16410990	gene	ENSG00000205549;	C9orf92;	2000
chr9	16416600	16417200	E8	chr9	16409503	16870843	gene	ENSG00000173068;	BNC2;	600
chr9	16419800	16420800	E8	chr9	16409503	16870843	gene	ENSG00000173068;	BNC2;	1000
chr9	16428400	16429400	E8	chr9	16409503	16870843	gene	ENSG00000173068;	BNC2;	1000
chr9	16430200	16431400	E8	chr9	16409503	16870843	gene	ENSG00000173068;	BNC2;	1200
chr9	16432800	16434600	E8	chr9	16409503	16870843	gene	ENSG00000173068;	BNC2;	1800
chr9	16435000	16435400	E8	chr9	16409503	16870843	gene	ENSG00000173068;	BNC2;	400
chr9	16437600	16439400	E8	chr9	16409503	16870843	gene	ENSG00000173068;	BNC2;	1800
chr9	16444800	16445400	E8	chr9	16409503	16870843	gene	ENSG00000173068;	BNC2;	600
chr9	16445800	16450600	E8	chr9	16409503	16870843	gene	ENSG00000173068;	BNC2;	4800
chr9	16451200	16453400	E8	chr9	16409503	16870843	gene	ENSG00000173068;	BNC2;	2200
chr9	16454400	16455200	E8	chr9	16409503	16870843	gene	ENSG00000173068;	BNC2;	800
chr9	16476800	16480000	E8	chr9	16409503	16870843	gene	ENSG00000173068;	BNC2;	3200
chr9	16481800	16482600	E8	chr9	16409503	16870843	gene	ENSG00000173068;	BNC2;	800
chr9	16483200	16483800	E8	chr9	16409503	16870843	gene	ENSG00000173068;	BNC2;	600
chr9	16487600	16488600	E8	chr9	16409503	16870843	gene	ENSG00000173068;	BNC2;	1000
chr9	16525800	16526800	E8	chr9	16409503	16870843	gene	ENSG00000173068;	BNC2;	1000
chr9	16527800	16529800	E8	chr9	16409503	16870843	gene	ENSG00000173068;	BNC2;	2000
chr9	16531400	16535400	E8	chr9	16409503	16870843	gene	ENSG00000173068;	BNC2;	4000
chr9	16536000	16540800	E8	chr9	16409503	16870843	gene	ENSG00000173068;	BNC2;	4800
chr9	16541400	16565400	E8	chr9	16409503	16870843	gene	ENSG00000173068;	BNC2;	24000
chr9	16566000	16568400	E8	chr9	16409503	16870843	gene	ENSG00000173068;	BNC2;	2400
chr9	16568800	16569200	E8	chr9	16409503	16870843	gene	ENSG00000173068;	BNC2;	400
chr9	16570200	16570400	E8	chr9	16409503	16870843	gene	ENSG00000173068;	BNC2;	200
chr9	16577400	16579400	E8	chr9	16409503	16870843	gene	ENSG00000173068;	BNC2;	2000
chr9	16580400	16582200	E8	chr9	16409503	16870843	gene	ENSG00000173068;	BNC2;	1800
chr9	16583200	16585600	E8	chr9	16409503	16870843	gene	ENSG00000173068;	BNC2;	2400
chr9	16588000	16590200	E8	chr9	16409503	16870843	gene	ENSG00000173068;	BNC2;	2200
chr9	16591400	16594200	E8	chr9	16409503	16870843	gene	ENSG00000173068;	BNC2;	2800
chr9	16596800	16598400	E8	chr9	16409503	16870843	gene	ENSG00000173068;	BNC2;	1600
chr9	16603600	16605400	E8	chr9	16409503	16870843	gene	ENSG00000173068;	BNC2;	1800
chr9	16610800	16611200	E8	chr9	16409503	16870843	gene	ENSG00000173068;	BNC2;	400
chr9	16611400	16616000	E8	chr9	16409503	16870843	gene	ENSG00000173068;	BNC2;	4600
chr9	16617000	16617400	E8	chr9	16409503	16870843	gene	ENSG00000173068;	BNC2;	400
chr9	16619000	16619600	E8	chr9	16409503	16870843	gene	ENSG00000173068;	BNC2;	600
chr9	16623400	16624200	E8	chr9	16409503	16870843	gene	ENSG00000173068;	BNC2;	800
chr9	16624600	16625000	E8	chr9	16409503	16870843	gene	ENSG00000173068;	BNC2;	400
chr9	16630400	16630800	E8	chr9	16409503	16870843	gene	ENSG00000173068;	BNC2;	400
chr9	16633200	16636400	E8	chr9	16409503	16870843	gene	ENSG00000173068;	BNC2;	3200
chr9	16636800	16639400	E8	chr9	16409503	16870843	gene	ENSG00000173068;	BNC2;	2600
chr9	16640000	16640600	E8	chr9	16409503	16870843	gene	ENSG00000173068;	BNC2;	600
chr9	16641000	16653400	E8	chr9	16409503	16870843	gene	ENSG00000173068;	BNC2;	12400
chr9	16654200	16655800	E8	chr9	16409503	16870843	gene	ENSG00000173068;	BNC2;	1600
chr9	16657800	16659200	E8	chr9	16409503	16870843	gene	ENSG00000173068;	BNC2;	1400
chr9	16660000	16673200	E8	chr9	16409503	16870843	gene	ENSG00000173068;	BNC2;	13200
chr9	16673800	16678600	E8	chr9	16409503	16870843	gene	ENSG00000173068;	BNC2;	4800
chr9	16680000	16694000	E8	chr9	16409503	16870843	gene	ENSG00000173068;	BNC2;	14000
chr9	16718600	16721400	E8	chr9	16409503	16870843	gene	ENSG00000173068;	BNC2;	2800
chr9	16722400	16724000	E8	chr9	16409503	16870843	gene	ENSG00000173068;	BNC2;	1600
chr9	16724600	16725800	E8	chr9	16409503	16870843	gene	ENSG00000173068;	BNC2;	1200
chr9	16730800	16733600	E8	chr9	16409503	16870843	gene	ENSG00000173068;	BNC2;	2800
chr9	16735200	16738800	E8	chr9	16409503	16870843	gene	ENSG00000173068;	BNC2;	3600
chr9	16739200	16740200	E8	chr9	16409503	16870843	gene	ENSG00000173068;	BNC2;	1000
chr9	16740800	16741600	E8	chr9	16409503	16870843	gene	ENSG00000173068;	BNC2;	800
chr9	16742800	16753600	E8	chr9	16409503	16870843	gene	ENSG00000173068;	BNC2;	10800
chr9	16756000	16756400	E8	chr9	16409503	16870843	gene	ENSG00000173068;	BNC2;	400
chr9	16756800	16758000	E8	chr9	16409503	16870843	gene	ENSG00000173068;	BNC2;	1200
chr9	16758800	16759800	E8	chr9	16409503	16870843	gene	ENSG00000173068;	BNC2;	1000
chr9	16761400	16762600	E8	chr9	16409503	16870843	gene	ENSG00000173068;	BNC2;	1200
chr9	16764400	16765600	E8	chr9	16409503	16870843	gene	ENSG00000173068;	BNC2;	1200
chr9	16776400	16778600	E8	chr9	16409503	16870843	gene	ENSG00000173068;	BNC2;	2200
chr9	16780800	16784000	E8	chr9	16409503	16870843	gene	ENSG00000173068;	BNC2;	3200
chr9	16785800	16786600	E8	chr9	16409503	16870843	gene	ENSG00000173068;	BNC2;	800
chr9	16790000	16791800	E8	chr9	16409503	16870843	gene	ENSG00000173068;	BNC2;	1800
chr9	16792400	16793600	E8	chr9	16409503	16870843	gene	ENSG00000173068;	BNC2;	1200
chr9	16796600	16797200	E8	chr9	16409503	16870843	gene	ENSG00000173068;	BNC2;	600
chr9	16797600	16798800	E8	chr9	16409503	16870843	gene	ENSG00000173068;	BNC2;	1200
chr9	16799200	16801200	E8	chr9	16409503	16870843	gene	ENSG00000173068;	BNC2;	2000
chr9	16805400	16811000	E8	chr9	16409503	16870843	gene	ENSG00000173068;	BNC2;	5600
chr9	16813600	16814000	E8	chr9	16409503	16870843	gene	ENSG00000173068;	BNC2;	400
chr9	16814400	16815200	E8	chr9	16409503	16870843	gene	ENSG00000173068;	BNC2;	800
chr9	16818000	16821600	E8	chr9	16409503	16870843	gene	ENSG00000173068;	BNC2;	3600
chr9	16822400	16824400	E8	chr9	16409503	16870843	gene	ENSG00000173068;	BNC2;	2000
chr9	16829600	16832400	E8	chr9	16409503	16870843	gene	ENSG00000173068;	BNC2;	2800
chr9	16835000	16837200	E8	chr9	16409503	16870843	gene	ENSG00000173068;	BNC2;	2200
chr9	16843800	16844600	E8	chr9	16409503	16870843	gene	ENSG00000173068;	BNC2;	800
chr9	16847200	16850200	E8	chr9	16409503	16870843	gene	ENSG00000173068;	BNC2;	3000
chr9	16850400	16851200	E8	chr9	16409503	16870843	gene	ENSG00000173068;	BNC2;	800
chr9	16851600	16852600	E8	chr9	16409503	16870843	gene	ENSG00000173068;	BNC2;	1000
chr9	16853800	16854600	E8	chr9	16409503	16870843	gene	ENSG00000173068;	BNC2;	800
chr9	16857600	16858200	E8	chr9	16409503	16870843	gene	ENSG00000173068;	BNC2;	600
chr9	16863800	16864400	E8	chr9	16409503	16870843	gene	ENSG00000173068;	BNC2;	600
chr9	16865600	16866400	E8	chr9	16409503	16870843	gene	ENSG00000173068;	BNC2;	800
chr9	17444800	17445600	E8	chr9	17134982	17503923	gene	ENSG00000044459;	CNTLN;	800
chr9	17446200	17447000	E8	chr9	17134982	17503923	gene	ENSG00000044459;	CNTLN;	800
chr9	17583600	17585200	E8	chr9	17579066	17797124	gene	ENSG00000107295;	SH3GL2;	1600
chr9	17586000	17592800	E8	chr9	17589161	17591318	gene	ENSG00000228810;	PABPC1P11;	2157
chr9	17586000	17592800	E8	chr9	17579066	17797124	gene	ENSG00000107295;	SH3GL2;	6800
chr9	17594400	17596200	E8	chr9	17579066	17797124	gene	ENSG00000107295;	SH3GL2;	1800
chr9	17596600	17603200	E8	chr9	17579066	17797124	gene	ENSG00000107295;	SH3GL2;	6600
chr9	17603600	17604000	E8	chr9	17579066	17797124	gene	ENSG00000107295;	SH3GL2;	400
chr9	17605000	17606200	E8	chr9	17579066	17797124	gene	ENSG00000107295;	SH3GL2;	1200
chr9	17606400	17609400	E8	chr9	17579066	17797124	gene	ENSG00000107295;	SH3GL2;	3000
chr9	17610600	17611600	E8	chr9	17579066	17797124	gene	ENSG00000107295;	SH3GL2;	1000
chr9	17615200	17627600	E8	chr9	17579066	17797124	gene	ENSG00000107295;	SH3GL2;	12400
chr9	17648400	17667400	E8	chr9	17579066	17797124	gene	ENSG00000107295;	SH3GL2;	19000
chr9	17757800	17761000	E8	chr9	17579066	17797124	gene	ENSG00000107295;	SH3GL2;	3200
chr9	17762600	17763000	E8	chr9	17579066	17797124	gene	ENSG00000107295;	SH3GL2;	400
chr9	17763400	17764200	E8	chr9	17579066	17797124	gene	ENSG00000107295;	SH3GL2;	800
chr9	17766400	17772200	E8	chr9	17579066	17797124	gene	ENSG00000107295;	SH3GL2;	5800
chr9	17782000	17784600	E8	chr9	17579066	17797124	gene	ENSG00000107295;	SH3GL2;	2600
chr9	17785400	17786000	E8	chr9	17579066	17797124	gene	ENSG00000107295;	SH3GL2;	600
chr9	17786400	17790000	E8	chr9	17579066	17797124	gene	ENSG00000107295;	SH3GL2;	3600
chr9	17907800	17908800	E8	chr9	17906563	18910950	gene	ENSG00000178031;	ADAMTSL1;	1000
chr9	17921600	17929400	E8	chr9	17906563	18910950	gene	ENSG00000178031;	ADAMTSL1;	7800
chr9	17932600	17933000	E8	chr9	17906563	18910950	gene	ENSG00000178031;	ADAMTSL1;	400
chr9	17933400	17937000	E8	chr9	17906563	18910950	gene	ENSG00000178031;	ADAMTSL1;	3600
chr9	17937400	17939200	E8	chr9	17906563	18910950	gene	ENSG00000178031;	ADAMTSL1;	1800
chr9	17954200	17957400	E8	chr9	17906563	18910950	gene	ENSG00000178031;	ADAMTSL1;	3200
chr9	17958000	17961600	E8	chr9	17906563	18910950	gene	ENSG00000178031;	ADAMTSL1;	3600
chr9	17962600	17964200	E8	chr9	17906563	18910950	gene	ENSG00000178031;	ADAMTSL1;	1600
chr9	17965200	17971200	E8	chr9	17906563	18910950	gene	ENSG00000178031;	ADAMTSL1;	6000
chr9	18009800	18014600	E8	chr9	17906563	18910950	gene	ENSG00000178031;	ADAMTSL1;	4800
chr9	18015200	18019600	E8	chr9	17906563	18910950	gene	ENSG00000178031;	ADAMTSL1;	4400
chr9	18021200	18032200	E8	chr9	17906563	18910950	gene	ENSG00000178031;	ADAMTSL1;	11000
chr9	18032600	18033800	E8	chr9	17906563	18910950	gene	ENSG00000178031;	ADAMTSL1;	1200
chr9	18048600	18056600	E8	chr9	17906563	18910950	gene	ENSG00000178031;	ADAMTSL1;	8000
chr9	18057200	18063200	E8	chr9	17906563	18910950	gene	ENSG00000178031;	ADAMTSL1;	6000
chr9	18064400	18076400	E8	chr9	17906563	18910950	gene	ENSG00000178031;	ADAMTSL1;	12000
chr9	18079400	18082400	E8	chr9	17906563	18910950	gene	ENSG00000178031;	ADAMTSL1;	3000
chr9	18082800	18085400	E8	chr9	17906563	18910950	gene	ENSG00000178031;	ADAMTSL1;	2600
chr9	18085800	18094200	E8	chr9	17906563	18910950	gene	ENSG00000178031;	ADAMTSL1;	8400
chr9	18094600	18100200	E8	chr9	17906563	18910950	gene	ENSG00000178031;	ADAMTSL1;	5600
chr9	18101800	18115400	E8	chr9	17906563	18910950	gene	ENSG00000178031;	ADAMTSL1;	13600
chr9	18120000	18120600	E8	chr9	17906563	18910950	gene	ENSG00000178031;	ADAMTSL1;	600
chr9	18125400	18133000	E8	chr9	17906563	18910950	gene	ENSG00000178031;	ADAMTSL1;	7600
chr9	18133200	18138600	E8	chr9	17906563	18910950	gene	ENSG00000178031;	ADAMTSL1;	5400
chr9	18139200	18140400	E8	chr9	17906563	18910950	gene	ENSG00000178031;	ADAMTSL1;	1200
chr9	18142200	18142800	E8	chr9	17906563	18910950	gene	ENSG00000178031;	ADAMTSL1;	600
chr9	18143800	18163600	E8	chr9	17906563	18910950	gene	ENSG00000178031;	ADAMTSL1;	19800
chr9	18164200	18176000	E8	chr9	17906563	18910950	gene	ENSG00000178031;	ADAMTSL1;	11800
chr9	18184400	18202600	E8	chr9	17906563	18910950	gene	ENSG00000178031;	ADAMTSL1;	18200
chr9	18204800	18205600	E8	chr9	17906563	18910950	gene	ENSG00000178031;	ADAMTSL1;	800
chr9	18207600	18209400	E8	chr9	17906563	18910950	gene	ENSG00000178031;	ADAMTSL1;	1800
chr9	18233200	18235000	E8	chr9	17906563	18910950	gene	ENSG00000178031;	ADAMTSL1;	1800
chr9	18908600	18911800	E8	chr9	18858906	19049358	gene	ENSG00000155875;	SAXO1;	3200
chr9	18908600	18911800	E8	chr9	17906563	18910950	gene	ENSG00000178031;	ADAMTSL1;	2350
chr9	18948600	18961600	E8	chr9	18858906	19049358	gene	ENSG00000155875;	SAXO1;	13000
chr9	19505600	19511600	E8	chr9	19507452	19789037	gene	ENSG00000155886;	SLC24A2;	4148
chr9	19512800	19535800	E8	chr9	19507452	19789037	gene	ENSG00000155886;	SLC24A2;	23000
chr9	19570200	19573600	E8	chr9	19507452	19789037	gene	ENSG00000155886;	SLC24A2;	3400
chr9	19574800	19576200	E8	chr9	19507452	19789037	gene	ENSG00000155886;	SLC24A2;	1400
chr9	19577000	19578600	E8	chr9	19507452	19789037	gene	ENSG00000155886;	SLC24A2;	1600
chr9	19579200	19579800	E8	chr9	19507452	19789037	gene	ENSG00000155886;	SLC24A2;	600
chr9	19581600	19582800	E8	chr9	19507452	19789037	gene	ENSG00000155886;	SLC24A2;	1200
chr9	19583400	19596000	E8	chr9	19507452	19789037	gene	ENSG00000155886;	SLC24A2;	12600
chr9	19596200	19599400	E8	chr9	19507452	19789037	gene	ENSG00000155886;	SLC24A2;	3200
chr9	19600000	19608600	E8	chr9	19507452	19789037	gene	ENSG00000155886;	SLC24A2;	8600
chr9	19609600	19609800	E8	chr9	19507452	19789037	gene	ENSG00000155886;	SLC24A2;	200
chr9	19612600	19613600	E8	chr9	19507452	19789037	gene	ENSG00000155886;	SLC24A2;	1000
chr9	19615400	19615800	E8	chr9	19507452	19789037	gene	ENSG00000155886;	SLC24A2;	400
chr9	19620800	19631400	E8	chr9	19507452	19789037	gene	ENSG00000155886;	SLC24A2;	10600
chr9	19632000	19636400	E8	chr9	19507452	19789037	gene	ENSG00000155886;	SLC24A2;	4400
chr9	19638400	19639200	E8	chr9	19507452	19789037	gene	ENSG00000155886;	SLC24A2;	800
chr9	19639800	19642000	E8	chr9	19507452	19789037	gene	ENSG00000155886;	SLC24A2;	2200
chr9	19642600	19645600	E8	chr9	19507452	19789037	gene	ENSG00000155886;	SLC24A2;	3000
chr9	19646000	19650800	E8	chr9	19507452	19789037	gene	ENSG00000155886;	SLC24A2;	4800
chr9	19651400	19653000	E8	chr9	19507452	19789037	gene	ENSG00000155886;	SLC24A2;	1600
chr9	19653600	19654600	E8	chr9	19507452	19789037	gene	ENSG00000155886;	SLC24A2;	1000
chr9	19655000	19657600	E8	chr9	19507452	19789037	gene	ENSG00000155886;	SLC24A2;	2600
chr9	19661000	19661600	E8	chr9	19507452	19789037	gene	ENSG00000155886;	SLC24A2;	600
chr9	19664200	19664800	E8	chr9	19507452	19789037	gene	ENSG00000155886;	SLC24A2;	600
chr9	19666200	19667400	E8	chr9	19507452	19789037	gene	ENSG00000155886;	SLC24A2;	1200
chr9	19668800	19675000	E8	chr9	19507452	19789037	gene	ENSG00000155886;	SLC24A2;	6200
chr9	19675800	19702200	E8	chr9	19507452	19789037	gene	ENSG00000155886;	SLC24A2;	26400
chr9	19724200	19732800	E8	chr9	19507452	19789037	gene	ENSG00000155886;	SLC24A2;	8600
chr9	19742600	19744000	E8	chr9	19507452	19789037	gene	ENSG00000155886;	SLC24A2;	1400
chr9	19745000	19752200	E8	chr9	19507452	19789037	gene	ENSG00000155886;	SLC24A2;	7200
chr9	19752600	19754200	E8	chr9	19507452	19789037	gene	ENSG00000155886;	SLC24A2;	1600
chr9	19754800	19760000	E8	chr9	19507452	19789037	gene	ENSG00000155886;	SLC24A2;	5200
chr9	19766600	19779800	E8	chr9	19507452	19789037	gene	ENSG00000155886;	SLC24A2;	13200
chr9	19780800	19785200	E8	chr9	19507452	19789037	gene	ENSG00000155886;	SLC24A2;	4400
chr9	19787200	19788000	E8	chr9	19507452	19789037	gene	ENSG00000155886;	SLC24A2;	800
chr9	21176600	21179400	E8	chr9	21178589	21179188	gene	ENSG00000232281;	IFNWP15;	599
chr9	21190000	21202800	E8	chr9	21190654	21191244	gene	ENSG00000226597;	IFNWP9;	590
chr9	21190000	21202800	E8	chr9	21201469	21202205	gene	ENSG00000214042;	IFNA7;	736
chr9	21231200	21232200	E8	chr9	21231266	21231853	gene	ENSG00000232138;	IFNWP5;	587
chr9	21349800	21351600	E8	chr9	21350253	21350956	gene	ENSG00000120235;	IFNA6;	703
chr9	21363200	21369000	E8	chr9	21367372	21368057	gene	ENSG00000233816;	IFNA13;	685
chr9	21377800	21381400	E8	chr9	21380073	21559891	gene	ENSG00000171889;	MIR31HG;	1327
chr9	21382000	21384800	E8	chr9	21384255	21385398	gene	ENSG00000188379;	IFNA2;	545
chr9	21382000	21384800	E8	chr9	21380073	21559891	gene	ENSG00000171889;	MIR31HG;	2800
chr9	21385400	21392000	E8	chr9	21380073	21559891	gene	ENSG00000171889;	MIR31HG;	6600
chr9	21394200	21395800	E8	chr9	21380073	21559891	gene	ENSG00000171889;	MIR31HG;	1600
chr9	21396600	21397600	E8	chr9	21380073	21559891	gene	ENSG00000171889;	MIR31HG;	1000
chr9	21398200	21402200	E8	chr9	21398614	21399139	gene	ENSG00000231195;	IFNA11P;	525
chr9	21398200	21402200	E8	chr9	21380073	21559891	gene	ENSG00000171889;	MIR31HG;	4000
chr9	21403400	21404400	E8	chr9	21403081	21403651	gene	ENSG00000235108;	IFNA12P;	251
chr9	21403400	21404400	E8	chr9	21380073	21559891	gene	ENSG00000171889;	MIR31HG;	1000
chr9	21427800	21439200	E8	chr9	21380073	21559891	gene	ENSG00000171889;	MIR31HG;	11400
chr9	21487200	21488200	E8	chr9	21380073	21559891	gene	ENSG00000171889;	MIR31HG;	1000
chr9	21491400	21495800	E8	chr9	21380073	21559891	gene	ENSG00000171889;	MIR31HG;	4400
chr9	21502800	21506800	E8	chr9	21380073	21559891	gene	ENSG00000171889;	MIR31HG;	4000
chr9	21555000	21558800	E8	chr9	21380073	21559891	gene	ENSG00000171889;	MIR31HG;	3800
chr9	21978000	21978600	E8	chr9	21967752	21995301	gene	ENSG00000147889;	CDKN2A;	600
chr9	21980400	21980600	E8	chr9	21967752	21995301	gene	ENSG00000147889;	CDKN2A;	200
chr9	21981000	21992200	E8	chr9	21967752	21995301	gene	ENSG00000147889;	CDKN2A;	11200
chr9	21997400	22000400	E8	chr9	21994139	22128103	gene	ENSG00000240498;	CDKN2B-AS1;	3000
chr9	22002400	22003000	E8	chr9	22002903	22009305	gene	ENSG00000147883;	CDKN2B;	97
chr9	22002400	22003000	E8	chr9	21994139	22128103	gene	ENSG00000240498;	CDKN2B-AS1;	600
chr9	22003400	22003800	E8	chr9	22002903	22009305	gene	ENSG00000147883;	CDKN2B;	400
chr9	22003400	22003800	E8	chr9	21994139	22128103	gene	ENSG00000240498;	CDKN2B-AS1;	400
chr9	22006600	22007000	E8	chr9	22002903	22009305	gene	ENSG00000147883;	CDKN2B;	400
chr9	22006600	22007000	E8	chr9	21994139	22128103	gene	ENSG00000240498;	CDKN2B-AS1;	400
chr9	22007400	22008600	E8	chr9	22002903	22009305	gene	ENSG00000147883;	CDKN2B;	1200
chr9	22007400	22008600	E8	chr9	21994139	22128103	gene	ENSG00000240498;	CDKN2B-AS1;	1200
chr9	22009800	22010400	E8	chr9	21994139	22128103	gene	ENSG00000240498;	CDKN2B-AS1;	600
chr9	22013800	22014800	E8	chr9	21994139	22128103	gene	ENSG00000240498;	CDKN2B-AS1;	1000
chr9	22023200	22024200	E8	chr9	21994139	22128103	gene	ENSG00000240498;	CDKN2B-AS1;	1000
chr9	22027200	22031600	E8	chr9	21994139	22128103	gene	ENSG00000240498;	CDKN2B-AS1;	4400
chr9	22033200	22035400	E8	chr9	21994139	22128103	gene	ENSG00000240498;	CDKN2B-AS1;	2200
chr9	22036200	22040000	E8	chr9	21994139	22128103	gene	ENSG00000240498;	CDKN2B-AS1;	3800
chr9	22043000	22045400	E8	chr9	21994139	22128103	gene	ENSG00000240498;	CDKN2B-AS1;	2400
chr9	22045800	22046200	E8	chr9	21994139	22128103	gene	ENSG00000240498;	CDKN2B-AS1;	400
chr9	22049600	22050200	E8	chr9	21994139	22128103	gene	ENSG00000240498;	CDKN2B-AS1;	600
chr9	22051200	22052400	E8	chr9	21994139	22128103	gene	ENSG00000240498;	CDKN2B-AS1;	1200
chr9	22053800	22055800	E8	chr9	21994139	22128103	gene	ENSG00000240498;	CDKN2B-AS1;	2000
chr9	22056800	22057400	E8	chr9	21994139	22128103	gene	ENSG00000240498;	CDKN2B-AS1;	600
chr9	22058200	22059000	E8	chr9	21994139	22128103	gene	ENSG00000240498;	CDKN2B-AS1;	800
chr9	22061200	22062600	E8	chr9	21994139	22128103	gene	ENSG00000240498;	CDKN2B-AS1;	1400
chr9	22065800	22066800	E8	chr9	21994139	22128103	gene	ENSG00000240498;	CDKN2B-AS1;	1000
chr9	22067600	22085200	E8	chr9	21994139	22128103	gene	ENSG00000240498;	CDKN2B-AS1;	17600
chr9	22086000	22087000	E8	chr9	21994139	22128103	gene	ENSG00000240498;	CDKN2B-AS1;	1000
chr9	22096200	22098400	E8	chr9	21994139	22128103	gene	ENSG00000240498;	CDKN2B-AS1;	2200
chr9	22125800	22129400	E8	chr9	21994139	22128103	gene	ENSG00000240498;	CDKN2B-AS1;	2303
chr9	22448600	22460400	E8	chr9	22446824	22455740	gene	ENSG00000176399;	DMRTA1;	7140
chr9	22654000	22659800	E8	chr9	22646200	22824213	gene	ENSG00000234840;	LINC01239;	5800
chr9	22664000	22665000	E8	chr9	22646200	22824213	gene	ENSG00000234840;	LINC01239;	1000
chr9	23681400	23684000	E8	chr9	23681894	23682662	gene	ENSG00000226626;	NOP56P2;	768
chr9	23684600	23694000	E8	chr9	23690104	23826337	gene	ENSG00000107105;	ELAVL2;	3896
chr9	23710200	23720800	E8	chr9	23690104	23826337	gene	ENSG00000107105;	ELAVL2;	10600
chr9	23736200	23744600	E8	chr9	23690104	23826337	gene	ENSG00000107105;	ELAVL2;	8400
chr9	23751800	23756400	E8	chr9	23690104	23826337	gene	ENSG00000107105;	ELAVL2;	4600
chr9	23757000	23761000	E8	chr9	23690104	23826337	gene	ENSG00000107105;	ELAVL2;	4000
chr9	23766200	23777400	E8	chr9	23690104	23826337	gene	ENSG00000107105;	ELAVL2;	11200
chr9	23823200	23824200	E8	chr9	23690104	23826337	gene	ENSG00000107105;	ELAVL2;	1000
chr9	24543200	24545200	E8	chr9	24542952	24545946	gene	ENSG00000205442;	IZUMO3;	2000
chr9	25796600	25798600	E8	chr9	25780032	25844585	gene	ENSG00000236306;	LINC01241;	2000
chr9	27258600	27262800	E8	chr9	27245680	27284869	gene	ENSG00000283945;	LINC00032;	4200
chr9	27608000	27610600	E8	chr9	27608382	27610745	gene	ENSG00000215441;	CTAGE12P;	2218
chr9	28174200	28176200	E8	chr9	27937617	29213601	gene	ENSG00000174482;	LINGO2;	2000
chr9	28201800	28208400	E8	chr9	27937617	29213601	gene	ENSG00000174482;	LINGO2;	6600
chr9	28209000	28211400	E8	chr9	27937617	29213601	gene	ENSG00000174482;	LINGO2;	2400
chr9	28213400	28215000	E8	chr9	27937617	29213601	gene	ENSG00000174482;	LINGO2;	1600
chr9	28216200	28224000	E8	chr9	27937617	29213601	gene	ENSG00000174482;	LINGO2;	7800
chr9	30461600	30467200	E8	chr9	30388935	30575012	gene	ENSG00000280683;	LINC01242;	5600
chr9	32618800	32634200	E8	chr9	32629454	32635669	gene	ENSG00000122728;	TAF1L;	4746
chr9	32785200	32791200	E8	chr9	32783540	32789201	gene	ENSG00000188133;	TMEM215;	4001
chr9	32887600	32890600	E8	chr9	32886601	33025130	gene	ENSG00000137074;	APTX;	3000
chr9	32899000	32902000	E8	chr9	32886601	33025130	gene	ENSG00000137074;	APTX;	3000
chr9	32902200	32902400	E8	chr9	32886601	33025130	gene	ENSG00000137074;	APTX;	200
chr9	32902800	32903800	E8	chr9	32886601	33025130	gene	ENSG00000137074;	APTX;	1000
chr9	32912200	32915200	E8	chr9	32886601	33025130	gene	ENSG00000137074;	APTX;	3000
chr9	33176400	33179000	E8	chr9	33166948	33182865	gene	ENSG00000233554;	B4GALT1-AS1;	2600
chr9	33181800	33184600	E8	chr9	33166948	33182865	gene	ENSG00000233554;	B4GALT1-AS1;	1065
chr9	33218000	33226600	E8	chr9	33218365	33248567	gene	ENSG00000122711;	SPINK4;	8235
chr9	33228200	33229400	E8	chr9	33218365	33248567	gene	ENSG00000122711;	SPINK4;	1200
chr9	33231800	33232200	E8	chr9	33218365	33248567	gene	ENSG00000122711;	SPINK4;	400
chr9	33232600	33235200	E8	chr9	33218365	33248567	gene	ENSG00000122711;	SPINK4;	2600
chr9	33235600	33236200	E8	chr9	33218365	33248567	gene	ENSG00000122711;	SPINK4;	600
chr9	33237000	33242400	E8	chr9	33218365	33248567	gene	ENSG00000122711;	SPINK4;	5400
chr9	33525400	33527000	E8	chr9	33524251	33608848	gene	ENSG00000230453;	ANKRD18B;	1600
chr9	33533400	33539800	E8	chr9	33524251	33608848	gene	ENSG00000230453;	ANKRD18B;	6400
chr9	33543000	33543400	E8	chr9	33524251	33608848	gene	ENSG00000230453;	ANKRD18B;	400
chr9	33543800	33544600	E8	chr9	33524251	33608848	gene	ENSG00000230453;	ANKRD18B;	800
chr9	33546000	33546600	E8	chr9	33524251	33608848	gene	ENSG00000230453;	ANKRD18B;	600
chr9	33547800	33548200	E8	chr9	33524251	33608848	gene	ENSG00000230453;	ANKRD18B;	400
chr9	33550000	33551600	E8	chr9	33524251	33608848	gene	ENSG00000230453;	ANKRD18B;	1600
chr9	33555200	33556600	E8	chr9	33524251	33608848	gene	ENSG00000230453;	ANKRD18B;	1400
chr9	33562600	33580000	E8	chr9	33576380	33577014	gene	ENSG00000234373;	SNX18P7;	634
chr9	33562600	33580000	E8	chr9	33524251	33608848	gene	ENSG00000230453;	ANKRD18B;	17400
chr9	33581400	33583000	E8	chr9	33580695	33607874	gene	ENSG00000226562;	CYP4F26P;	1600
chr9	33581400	33583000	E8	chr9	33524251	33608848	gene	ENSG00000230453;	ANKRD18B;	1600
chr9	33583600	33584800	E8	chr9	33580695	33607874	gene	ENSG00000226562;	CYP4F26P;	1200
chr9	33583600	33584800	E8	chr9	33524251	33608848	gene	ENSG00000230453;	ANKRD18B;	1200
chr9	33585200	33587800	E8	chr9	33580695	33607874	gene	ENSG00000226562;	CYP4F26P;	2600
chr9	33585200	33587800	E8	chr9	33585352	33618900	gene	ENSG00000205274;	TRBV20OR9-2;	2448
chr9	33585200	33587800	E8	chr9	33524251	33608848	gene	ENSG00000230453;	ANKRD18B;	2600
chr9	33588400	33592600	E8	chr9	33580695	33607874	gene	ENSG00000226562;	CYP4F26P;	4200
chr9	33588400	33592600	E8	chr9	33585352	33618900	gene	ENSG00000205274;	TRBV20OR9-2;	4200
chr9	33588400	33592600	E8	chr9	33524251	33608848	gene	ENSG00000230453;	ANKRD18B;	4200
chr9	33593200	33595600	E8	chr9	33580695	33607874	gene	ENSG00000226562;	CYP4F26P;	2400
chr9	33593200	33595600	E8	chr9	33585352	33618900	gene	ENSG00000205274;	TRBV20OR9-2;	2400
chr9	33593200	33595600	E8	chr9	33524251	33608848	gene	ENSG00000230453;	ANKRD18B;	2400
chr9	33596000	33599000	E8	chr9	33580695	33607874	gene	ENSG00000226562;	CYP4F26P;	3000
chr9	33596000	33599000	E8	chr9	33585352	33618900	gene	ENSG00000205274;	TRBV20OR9-2;	3000
chr9	33596000	33599000	E8	chr9	33524251	33608848	gene	ENSG00000230453;	ANKRD18B;	3000
chr9	33599600	33603800	E8	chr9	33580695	33607874	gene	ENSG00000226562;	CYP4F26P;	4200
chr9	33599600	33603800	E8	chr9	33585352	33618900	gene	ENSG00000205274;	TRBV20OR9-2;	4200
chr9	33599600	33603800	E8	chr9	33524251	33608848	gene	ENSG00000230453;	ANKRD18B;	4200
chr9	33605600	33607800	E8	chr9	33580695	33607874	gene	ENSG00000226562;	CYP4F26P;	2200
chr9	33605600	33607800	E8	chr9	33585352	33618900	gene	ENSG00000205274;	TRBV20OR9-2;	2200
chr9	33605600	33607800	E8	chr9	33524251	33608848	gene	ENSG00000230453;	ANKRD18B;	2200
chr9	33608200	33611800	E8	chr9	33585352	33618900	gene	ENSG00000205274;	TRBV20OR9-2;	3600
chr9	33608200	33611800	E8	chr9	33524251	33608848	gene	ENSG00000230453;	ANKRD18B;	648
chr9	33614400	33615000	E8	chr9	33585352	33618900	gene	ENSG00000205274;	TRBV20OR9-2;	600
chr9	33616400	33617400	E8	chr9	33585352	33618900	gene	ENSG00000205274;	TRBV20OR9-2;	1000
chr9	33618000	33620800	E8	chr9	33585352	33618900	gene	ENSG00000205274;	TRBV20OR9-2;	900
chr9	33661800	33662200	E8	chr9	33662166	33662663	gene	ENSG00000240215;	TRBV25OR9-2;	34
chr9	33663400	33675000	E8	chr9	33673504	33677499	gene	ENSG00000237984;	PTENP1;	1496
chr9	33677800	33682600	E8	chr9	33676785	33688011	gene	ENSG00000281128;	PTENP1-AS;	4800
chr9	33683200	33686800	E8	chr9	33676785	33688011	gene	ENSG00000281128;	PTENP1-AS;	3600
chr9	33687200	33690600	E8	chr9	33676785	33688011	gene	ENSG00000281128;	PTENP1-AS;	811
chr9	33690800	33704200	E8	chr9	33695767	33696059	gene	ENSG00000231165;	TRBV26OR9-2;	292
chr9	33729000	33734600	E8	chr9	33732975	33738416	gene	ENSG00000233776;	LINC01251;	1625
chr9	33735800	33746800	E8	chr9	33732975	33738416	gene	ENSG00000233776;	LINC01251;	2616
chr9	33756200	33757400	E8	chr9	33750679	33799231	gene	ENSG00000010438;	PRSS3;	1200
chr9	33758000	33761000	E8	chr9	33750679	33799231	gene	ENSG00000010438;	PRSS3;	3000
chr9	33761800	33762200	E8	chr9	33750679	33799231	gene	ENSG00000010438;	PRSS3;	400
chr9	33762800	33763600	E8	chr9	33750679	33799231	gene	ENSG00000010438;	PRSS3;	800
chr9	33778400	33786200	E8	chr9	33750679	33799231	gene	ENSG00000010438;	PRSS3;	7800
chr9	33778400	33786200	E8	chr9	33775183	33818795	gene	ENSG00000235481;	UBE2R2-AS1;	7800
chr9	33787000	33793800	E8	chr9	33750679	33799231	gene	ENSG00000010438;	PRSS3;	6800
chr9	33787000	33793800	E8	chr9	33775183	33818795	gene	ENSG00000235481;	UBE2R2-AS1;	6800
chr9	33794200	33794600	E8	chr9	33750679	33799231	gene	ENSG00000010438;	PRSS3;	400
chr9	33794200	33794600	E8	chr9	33775183	33818795	gene	ENSG00000235481;	UBE2R2-AS1;	400
chr9	33794800	33796200	E8	chr9	33750679	33799231	gene	ENSG00000010438;	PRSS3;	1400
chr9	33794800	33796200	E8	chr9	33775183	33818795	gene	ENSG00000235481;	UBE2R2-AS1;	1400
chr9	33797000	33797600	E8	chr9	33750679	33799231	gene	ENSG00000010438;	PRSS3;	600
chr9	33797000	33797600	E8	chr9	33775183	33818795	gene	ENSG00000235481;	UBE2R2-AS1;	600
chr9	33798600	33800600	E8	chr9	33750679	33799231	gene	ENSG00000010438;	PRSS3;	631
chr9	33798600	33800600	E8	chr9	33775183	33818795	gene	ENSG00000235481;	UBE2R2-AS1;	2000
chr9	34585800	34586400	E8	chr9	34551432	34590140	gene	ENSG00000122756;	CNTFR;	600
chr9	34623600	34625200	E8	chr9	34621049	34629066	gene	ENSG00000205143;	ARID3C;	1600
chr9	34715400	34723400	E8	chr9	34723053	34729488	gene	ENSG00000205108;	FAM205A;	347
chr9	34724000	34724600	E8	chr9	34723053	34729488	gene	ENSG00000205108;	FAM205A;	600
chr9	34725800	34730800	E8	chr9	34723053	34729488	gene	ENSG00000205108;	FAM205A;	3688
chr9	34831800	34832400	E8	chr9	34832295	34838586	gene	ENSG00000257198;	FAM205BP;	105
chr9	34836200	34838200	E8	chr9	34832295	34838586	gene	ENSG00000257198;	FAM205BP;	2000
chr9	34889000	34889600	E8	chr9	34889066	34895764	gene	ENSG00000187791;	FAM205C;	534
chr9	34917800	34928600	E8	chr9	34917175	34918296	gene	ENSG00000178723;	GLULP4;	496
chr9	34917800	34928600	E8	chr9	34922184	34922921	gene	ENSG00000215199;	YWHAZP6;	737
chr9	34964800	34966800	E8	chr9	34957608	34982544	gene	ENSG00000122733;	PHF24;	2000
chr9	34967400	34969800	E8	chr9	34957608	34982544	gene	ENSG00000122733;	PHF24;	2400
chr9	34970200	34978000	E8	chr9	34957608	34982544	gene	ENSG00000122733;	PHF24;	7800
chr9	35445200	35447800	E8	chr9	35406755	35483035	gene	ENSG00000179766;	ATP8B5P;	2600
chr9	35450400	35452600	E8	chr9	35406755	35483035	gene	ENSG00000179766;	ATP8B5P;	2200
chr9	35453000	35453400	E8	chr9	35406755	35483035	gene	ENSG00000179766;	ATP8B5P;	400
chr9	35454000	35457200	E8	chr9	35406755	35483035	gene	ENSG00000179766;	ATP8B5P;	3200
chr9	35457400	35460600	E8	chr9	35406755	35483035	gene	ENSG00000179766;	ATP8B5P;	3200
chr9	35461600	35480600	E8	chr9	35406755	35483035	gene	ENSG00000179766;	ATP8B5P;	19000
chr9	35614000	35615000	E8	chr9	35609982	35646810	gene	ENSG00000137101;	CD72;	1000
chr9	35805000	35807000	E8	chr9	35791003	35809732	gene	ENSG00000159899;	NPR2;	2000
chr9	35955600	35957600	E8	chr9	35957108	35958154	gene	ENSG00000278889;	OR2S2;	492
chr9	35958400	35963800	E8	chr9	35962195	36014623	gene	ENSG00000228307;	OR2S1P;	1605
chr9	35971200	35976400	E8	chr9	35971344	35972318	gene	ENSG00000213866;	YBX1P10;	974
chr9	35971200	35976400	E8	chr9	35962195	36014623	gene	ENSG00000228307;	OR2S1P;	5200
chr9	35976600	35979800	E8	chr9	35962195	36014623	gene	ENSG00000228307;	OR2S1P;	3200
chr9	35980800	35981600	E8	chr9	35962195	36014623	gene	ENSG00000228307;	OR2S1P;	800
chr9	35984400	35991200	E8	chr9	35962195	36014623	gene	ENSG00000228307;	OR2S1P;	6800
chr9	35992400	35992800	E8	chr9	35962195	36014623	gene	ENSG00000228307;	OR2S1P;	400
chr9	35993200	35993800	E8	chr9	35962195	36014623	gene	ENSG00000228307;	OR2S1P;	600
chr9	35994600	35996600	E8	chr9	35962195	36014623	gene	ENSG00000228307;	OR2S1P;	2000
chr9	35997200	36001800	E8	chr9	35962195	36014623	gene	ENSG00000228307;	OR2S1P;	4600
chr9	36004000	36007800	E8	chr9	35962195	36014623	gene	ENSG00000228307;	OR2S1P;	3800
chr9	36009400	36014400	E8	chr9	35962195	36014623	gene	ENSG00000228307;	OR2S1P;	5000
chr9	36857800	36866800	E8	chr9	36864254	36864308	gene	ENSG00000264922;	MIR4540;	54
chr9	36857800	36866800	E8	chr9	36833269	37034268	gene	ENSG00000196092;	PAX5;	9000
chr9	36869800	36882400	E8	chr9	36833269	37034268	gene	ENSG00000196092;	PAX5;	12600
chr9	36883600	36884800	E8	chr9	36833269	37034268	gene	ENSG00000196092;	PAX5;	1200
chr9	36886600	36888600	E8	chr9	36833269	37034268	gene	ENSG00000196092;	PAX5;	2000
chr9	36889400	36890200	E8	chr9	36833269	37034268	gene	ENSG00000196092;	PAX5;	800
chr9	36892200	36893200	E8	chr9	36833269	37034268	gene	ENSG00000196092;	PAX5;	1000
chr9	36904400	36905000	E8	chr9	36833269	37034268	gene	ENSG00000196092;	PAX5;	600
chr9	36914200	36915200	E8	chr9	36833269	37034268	gene	ENSG00000196092;	PAX5;	1000
chr9	36928600	36932200	E8	chr9	36833269	37034268	gene	ENSG00000196092;	PAX5;	3600
chr9	36947200	36949600	E8	chr9	36833269	37034268	gene	ENSG00000196092;	PAX5;	2400
chr9	36951000	36956200	E8	chr9	36833269	37034268	gene	ENSG00000196092;	PAX5;	5200
chr9	36957800	36958400	E8	chr9	36833269	37034268	gene	ENSG00000196092;	PAX5;	600
chr9	36959000	36963800	E8	chr9	36833269	37034268	gene	ENSG00000196092;	PAX5;	4800
chr9	36976000	36976800	E8	chr9	36833269	37034268	gene	ENSG00000196092;	PAX5;	800
chr9	36977200	36980200	E8	chr9	36833269	37034268	gene	ENSG00000196092;	PAX5;	3000
chr9	36981200	36982400	E8	chr9	36833269	37034268	gene	ENSG00000196092;	PAX5;	1200
chr9	36983200	36983600	E8	chr9	36833269	37034268	gene	ENSG00000196092;	PAX5;	400
chr9	36992000	36993600	E8	chr9	36833269	37034268	gene	ENSG00000196092;	PAX5;	1600
chr9	36996200	36997200	E8	chr9	36833269	37034268	gene	ENSG00000196092;	PAX5;	1000
chr9	36998600	36999000	E8	chr9	36833269	37034268	gene	ENSG00000196092;	PAX5;	400
chr9	37000200	37000800	E8	chr9	36833269	37034268	gene	ENSG00000196092;	PAX5;	600
chr9	37009400	37009800	E8	chr9	36833269	37034268	gene	ENSG00000196092;	PAX5;	400
chr9	37016400	37017000	E8	chr9	36833269	37034268	gene	ENSG00000196092;	PAX5;	600
chr9	37069400	37077400	E8	chr9	37073531	37075792	gene	ENSG00000232920;	LINC01400;	2261
chr9	37476400	37483200	E8	chr9	37477149	37478317	gene	ENSG00000187988;	KCTD9P3;	1168
chr9	37656200	37665600	E8	chr9	37661747	37662049	gene	ENSG00000201287;	RN7SKP171;	302
chr9	37656200	37665600	E8	chr9	37650954	37746904	gene	ENSG00000070601;	FRMPD1;	9400
chr9	37666600	37669200	E8	chr9	37650954	37746904	gene	ENSG00000070601;	FRMPD1;	2600
chr9	37681200	37691600	E8	chr9	37650954	37746904	gene	ENSG00000070601;	FRMPD1;	10400
chr9	37694200	37707000	E8	chr9	37650954	37746904	gene	ENSG00000070601;	FRMPD1;	12800
chr9	37707800	37710600	E8	chr9	37650954	37746904	gene	ENSG00000070601;	FRMPD1;	2800
chr9	37745200	37745800	E8	chr9	37650954	37746904	gene	ENSG00000070601;	FRMPD1;	600
chr9	38453400	38455000	E8	chr9	38452782	38454070	gene	ENSG00000225254;	ARMC8P1;	670
chr9	38552400	38564200	E8	chr9	38540567	38620596	gene	ENSG00000180071;	ANKRD18A;	11800
chr9	38590800	38596400	E8	chr9	38540567	38620596	gene	ENSG00000180071;	ANKRD18A;	5600
chr9	38612200	38619800	E8	chr9	38540567	38620596	gene	ENSG00000180071;	ANKRD18A;	7600
chr9	39028000	39029600	E8	chr9	39016969	39039594	gene	ENSG00000234680;	VN2R3P;	1600
chr9	39788200	39791400	E8	chr9	39709535	39810128	gene	ENSG00000278175;	GLIDR;	3200
chr9	39792400	39794200	E8	chr9	39709535	39810128	gene	ENSG00000278175;	GLIDR;	1800
chr9	39795200	39798800	E8	chr9	39709535	39810128	gene	ENSG00000278175;	GLIDR;	3600
chr9	40190400	40191200	E8	chr9	40187792	40193921	gene	ENSG00000283246;	MEP1AP1;	800
chr9	40191800	40192600	E8	chr9	40187792	40193921	gene	ENSG00000283246;	MEP1AP1;	800
chr9	40223800	40227800	E8	chr9	40223285	40292345	gene	ENSG00000183148;	ANKRD20A2P;	4000
chr9	40756000	40767600	E8	chr9	40759600	40759706	gene	ENSG00000278331;	RNU6-156P;	106
chr9	41015800	41016600	E8	chr9	41006999	41074957	gene	ENSG00000277778;	PGM5P2;	800
chr9	41015800	41016600	E8	chr9	40992245	41218410	gene	ENSG00000276291;	FRG1HP;	800
chr9	41017000	41018400	E8	chr9	41006999	41074957	gene	ENSG00000277778;	PGM5P2;	1400
chr9	41017000	41018400	E8	chr9	40992245	41218410	gene	ENSG00000276291;	FRG1HP;	1400
chr9	41057400	41059400	E8	chr9	41006999	41074957	gene	ENSG00000277778;	PGM5P2;	2000
chr9	41057400	41059400	E8	chr9	40992245	41218410	gene	ENSG00000276291;	FRG1HP;	2000
chr9	41060000	41060600	E8	chr9	41006999	41074957	gene	ENSG00000277778;	PGM5P2;	600
chr9	41060000	41060600	E8	chr9	40992245	41218410	gene	ENSG00000276291;	FRG1HP;	600
chr9	41061400	41064200	E8	chr9	41006999	41074957	gene	ENSG00000277778;	PGM5P2;	2800
chr9	41061400	41064200	E8	chr9	40992245	41218410	gene	ENSG00000276291;	FRG1HP;	2800
chr9	41064600	41067200	E8	chr9	41006999	41074957	gene	ENSG00000277778;	PGM5P2;	2600
chr9	41064600	41067200	E8	chr9	40992245	41218410	gene	ENSG00000276291;	FRG1HP;	2600
chr9	41067800	41072600	E8	chr9	41006999	41074957	gene	ENSG00000277778;	PGM5P2;	4800
chr9	41067800	41072600	E8	chr9	40992245	41218410	gene	ENSG00000276291;	FRG1HP;	4800
chr9	41078800	41079400	E8	chr9	40992245	41218410	gene	ENSG00000276291;	FRG1HP;	600
chr9	41080000	41081200	E8	chr9	40992245	41218410	gene	ENSG00000276291;	FRG1HP;	1200
chr9	41081600	41082400	E8	chr9	40992245	41218410	gene	ENSG00000276291;	FRG1HP;	800
chr9	41084200	41086200	E8	chr9	40992245	41218410	gene	ENSG00000276291;	FRG1HP;	2000
chr9	41088400	41093800	E8	chr9	40992245	41218410	gene	ENSG00000276291;	FRG1HP;	5400
chr9	41094400	41095200	E8	chr9	40992245	41218410	gene	ENSG00000276291;	FRG1HP;	800
chr9	41095800	41100000	E8	chr9	40992245	41218410	gene	ENSG00000276291;	FRG1HP;	4200
chr9	41110200	41110800	E8	chr9	41100793	41119909	gene	ENSG00000276462;	LINC03025;	600
chr9	41110200	41110800	E8	chr9	40992245	41218410	gene	ENSG00000276291;	FRG1HP;	600
chr9	41114400	41115000	E8	chr9	41100793	41119909	gene	ENSG00000276462;	LINC03025;	600
chr9	41114400	41115000	E8	chr9	40992245	41218410	gene	ENSG00000276291;	FRG1HP;	600
chr9	41120400	41121800	E8	chr9	40992245	41218410	gene	ENSG00000276291;	FRG1HP;	1400
chr9	41125800	41126400	E8	chr9	40992245	41218410	gene	ENSG00000276291;	FRG1HP;	600
chr9	41128800	41129400	E8	chr9	40992245	41218410	gene	ENSG00000276291;	FRG1HP;	600
chr9	41189800	41191200	E8	chr9	41131306	41199261	gene	ENSG00000215126;	CBWD6;	1400
chr9	41189800	41191200	E8	chr9	40992245	41218410	gene	ENSG00000276291;	FRG1HP;	1400
chr9	41191800	41197200	E8	chr9	41131306	41199261	gene	ENSG00000215126;	CBWD6;	5400
chr9	41191800	41197200	E8	chr9	40992245	41218410	gene	ENSG00000276291;	FRG1HP;	5400
chr9	41215800	41218800	E8	chr9	40992245	41218410	gene	ENSG00000276291;	FRG1HP;	2610
chr9	41276600	41277600	E8	chr9	41276280	41282846	gene	ENSG00000275450;	PTGER4P2-CDK2AP2P2;	1000
chr9	41278200	41279200	E8	chr9	41276280	41282846	gene	ENSG00000275450;	PTGER4P2-CDK2AP2P2;	1000
chr9	41279800	41280400	E8	chr9	41276280	41282846	gene	ENSG00000275450;	PTGER4P2-CDK2AP2P2;	600
chr9	41281200	41285400	E8	chr9	41276280	41282846	gene	ENSG00000275450;	PTGER4P2-CDK2AP2P2;	1646
chr9	41285800	41293000	E8	chr9	41292887	41294125	gene	ENSG00000274680;	MYO5BP1;	113
chr9	41659200	41661600	E8	chr9	41657708	41699072	gene	ENSG00000275239;	FAM242F;	2400
chr9	41662000	41662400	E8	chr9	41657708	41699072	gene	ENSG00000275239;	FAM242F;	400
chr9	41662800	41663200	E8	chr9	41657708	41699072	gene	ENSG00000275239;	FAM242F;	400
chr9	41665200	41670000	E8	chr9	41657708	41699072	gene	ENSG00000275239;	FAM242F;	4800
chr9	41687400	41700200	E8	chr9	41657708	41699072	gene	ENSG00000275239;	FAM242F;	11672
chr9	42735000	42736000	E8	chr9	42725013	42802065	gene	ENSG00000287276;	CNTNAP3P7;	1000
chr9	42737600	42740200	E8	chr9	42725013	42802065	gene	ENSG00000287276;	CNTNAP3P7;	2600
chr9	42741200	42742400	E8	chr9	42725013	42802065	gene	ENSG00000287276;	CNTNAP3P7;	1200
chr9	42781200	42792600	E8	chr9	42725013	42802065	gene	ENSG00000287276;	CNTNAP3P7;	11400
chr9	42792800	42805800	E8	chr9	42795392	42800672	gene	ENSG00000204818;	ADGRF5P2;	5280
chr9	42792800	42805800	E8	chr9	42725013	42802065	gene	ENSG00000287276;	CNTNAP3P7;	9265
chr9	42819400	42823600	E8	chr9	42817105	42823213	gene	ENSG00000224537;	MEP1AP4;	3813
chr9	42827200	42844200	E8	chr9	42830337	42950985	gene	ENSG00000236816;	ANKRD20A7P;	13863
chr9	42848600	42851000	E8	chr9	42830337	42950985	gene	ENSG00000236816;	ANKRD20A7P;	2400
chr9	42853000	42854200	E8	chr9	42830337	42950985	gene	ENSG00000236816;	ANKRD20A7P;	1200
chr9	61616000	61616800	E8	chr9	61615835	61627683	gene	ENSG00000231248;	FAM242D;	800
chr9	61617400	61624000	E8	chr9	61615835	61627683	gene	ENSG00000231248;	FAM242D;	6600
chr9	61624200	61626000	E8	chr9	61615835	61627683	gene	ENSG00000231248;	FAM242D;	1800
chr9	61627000	61634200	E8	chr9	61615835	61627683	gene	ENSG00000231248;	FAM242D;	683
chr9	61635400	61649400	E8	chr9	61642383	61642494	gene	ENSG00000238933;	Y_RNA;	111
chr9	61871800	61873800	E8	chr9	61854148	62096920	gene	ENSG00000231527;	FAM27C;	2000
chr9	61874000	61875600	E8	chr9	61854148	62096920	gene	ENSG00000231527;	FAM27C;	1600
chr9	61876400	61877400	E8	chr9	61854148	62096920	gene	ENSG00000231527;	FAM27C;	1000
chr9	61896600	61897200	E8	chr9	61854148	62096920	gene	ENSG00000231527;	FAM27C;	600
chr9	61897600	61898800	E8	chr9	61854148	62096920	gene	ENSG00000231527;	FAM27C;	1200
chr9	61905200	61913200	E8	chr9	61898805	61911022	gene	ENSG00000229697;	FAM242E;	5822
chr9	61905200	61913200	E8	chr9	61854148	62096920	gene	ENSG00000231527;	FAM27C;	8000
chr9	61943400	61945000	E8	chr9	61854148	62096920	gene	ENSG00000231527;	FAM27C;	1600
chr9	62812200	62815200	E8	chr9	62801461	62813486	gene	ENSG00000238113;	LINC01410;	1286
chr9	62855600	62857200	E8	chr9	62856999	62898095	gene	ENSG00000234665;	LERFS;	201
chr9	62858600	62860200	E8	chr9	62856999	62898095	gene	ENSG00000234665;	LERFS;	1600
chr9	62865600	62866200	E8	chr9	62856999	62898095	gene	ENSG00000234665;	LERFS;	600
chr9	62866800	62868600	E8	chr9	62856999	62898095	gene	ENSG00000234665;	LERFS;	1800
chr9	62869600	62870000	E8	chr9	62856999	62898095	gene	ENSG00000234665;	LERFS;	400
chr9	62870400	62882600	E8	chr9	62856999	62898095	gene	ENSG00000234665;	LERFS;	12200
chr9	62883200	62884000	E8	chr9	62856999	62898095	gene	ENSG00000234665;	LERFS;	800
chr9	63760800	63762000	E8	chr9	63761546	63762824	gene	ENSG00000228656;	MYO5BP3;	454
chr9	63762800	63769400	E8	chr9	63761546	63762824	gene	ENSG00000228656;	MYO5BP3;	24
chr9	63775400	63776000	E8	chr9	63775892	63776143	gene	ENSG00000239684;	PTGER4P3;	108
chr9	63831000	63832400	E8	chr9	63832127	63859641	gene	ENSG00000215548;	FRG1JP;	273
chr9	64016200	64020800	E8	chr9	64016950	64061612	gene	ENSG00000288690;	FLJ43315;	3850
chr9	64021600	64025200	E8	chr9	64016950	64061612	gene	ENSG00000288690;	FLJ43315;	3600
chr9	64027800	64028400	E8	chr9	64016950	64061612	gene	ENSG00000288690;	FLJ43315;	600
chr9	64030200	64031600	E8	chr9	64016950	64061612	gene	ENSG00000288690;	FLJ43315;	1400
chr9	64044600	64049000	E8	chr9	64016950	64061612	gene	ENSG00000288690;	FLJ43315;	4400
chr9	64049400	64050600	E8	chr9	64016950	64061612	gene	ENSG00000288690;	FLJ43315;	1200
chr9	64051200	64052200	E8	chr9	64016950	64061612	gene	ENSG00000288690;	FLJ43315;	1000
chr9	64370200	64374400	E8	chr9	64369394	64438574	gene	ENSG00000172014;	ANKRD20A4P;	4200
chr9	64878800	64880800	E8	chr9	64880369	64880475	gene	ENSG00000206804;	RNU6-1293P;	106
chr9	65281800	65282800	E8	chr9	65282101	65285209	gene	ENSG00000204779;	FOXD4L5;	699
chr9	65284400	65285400	E8	chr9	65282101	65285209	gene	ENSG00000204779;	FOXD4L5;	809
chr9	65566800	65580200	E8	chr9	65573384	65573495	gene	ENSG00000276723;	Y_RNA;	111
chr9	65646800	65649600	E8	chr9	65646982	65652679	gene	ENSG00000280286;	FRG1KP;	2618
chr9	65667600	65673600	E8	chr9	65668805	65734041	gene	ENSG00000147996;	CBWD5;	4795
chr9	65674200	65675600	E8	chr9	65668805	65734041	gene	ENSG00000147996;	CBWD5;	1400
chr9	66149200	66152000	E8	chr9	66083960	66179474	gene	ENSG00000276203;	ANKRD20A3P;	2800
chr9	66154600	66156800	E8	chr9	66083960	66179474	gene	ENSG00000276203;	ANKRD20A3P;	2200
chr9	66161200	66165400	E8	chr9	66083960	66179474	gene	ENSG00000276203;	ANKRD20A3P;	4200
chr9	66166000	66171800	E8	chr9	66083960	66179474	gene	ENSG00000276203;	ANKRD20A3P;	5800
chr9	66172600	66185800	E8	chr9	66083960	66179474	gene	ENSG00000276203;	ANKRD20A3P;	6874
chr9	67834600	67840000	E8	chr9	67832765	67920552	gene	ENSG00000260691;	ANKRD20A1;	5400
chr9	67840800	67849400	E8	chr9	67832765	67920552	gene	ENSG00000260691;	ANKRD20A1;	8600
chr9	67850400	67851000	E8	chr9	67832765	67920552	gene	ENSG00000260691;	ANKRD20A1;	600
chr9	67853800	67854600	E8	chr9	67832765	67920552	gene	ENSG00000260691;	ANKRD20A1;	800
chr9	67855600	67857600	E8	chr9	67832765	67920552	gene	ENSG00000260691;	ANKRD20A1;	2000
chr9	68234200	68239600	E8	chr9	68232003	68300035	gene	ENSG00000196873;	CBWD3;	5400
chr9	68240200	68241600	E8	chr9	68232003	68300035	gene	ENSG00000196873;	CBWD3;	1400
chr9	68309400	68311000	E8	chr9	68306528	68330626	gene	ENSG00000234394;	LINC03025;	1600
chr9	68316200	68317000	E8	chr9	68306528	68330626	gene	ENSG00000234394;	LINC03025;	800
chr9	68320600	68321200	E8	chr9	68306528	68330626	gene	ENSG00000234394;	LINC03025;	600
chr9	68332600	68335600	E8	chr9	68328308	68531061	gene	ENSG00000154330;	PGM5;	3000
chr9	68336200	68340800	E8	chr9	68328308	68531061	gene	ENSG00000154330;	PGM5;	4600
chr9	68341600	68342400	E8	chr9	68328308	68531061	gene	ENSG00000154330;	PGM5;	800
chr9	68345200	68345600	E8	chr9	68328308	68531061	gene	ENSG00000154330;	PGM5;	400
chr9	68346600	68347400	E8	chr9	68328308	68531061	gene	ENSG00000154330;	PGM5;	800
chr9	68349200	68349800	E8	chr9	68328308	68531061	gene	ENSG00000154330;	PGM5;	600
chr9	68350400	68351600	E8	chr9	68328308	68531061	gene	ENSG00000154330;	PGM5;	1200
chr9	68352200	68352800	E8	chr9	68328308	68531061	gene	ENSG00000154330;	PGM5;	600
chr9	68360200	68361600	E8	chr9	68328308	68531061	gene	ENSG00000154330;	PGM5;	1400
chr9	68362200	68362800	E8	chr9	68328308	68531061	gene	ENSG00000154330;	PGM5;	600
chr9	68363400	68364000	E8	chr9	68328308	68531061	gene	ENSG00000154330;	PGM5;	600
chr9	68365200	68366400	E8	chr9	68328308	68531061	gene	ENSG00000154330;	PGM5;	1200
chr9	68371600	68372200	E8	chr9	68328308	68531061	gene	ENSG00000154330;	PGM5;	600
chr9	68373000	68375000	E8	chr9	68328308	68531061	gene	ENSG00000154330;	PGM5;	2000
chr9	68375400	68379000	E8	chr9	68328308	68531061	gene	ENSG00000154330;	PGM5;	3600
chr9	68383000	68406200	E8	chr9	68328308	68531061	gene	ENSG00000154330;	PGM5;	23200
chr9	68406600	68414600	E8	chr9	68328308	68531061	gene	ENSG00000154330;	PGM5;	8000
chr9	68416400	68417200	E8	chr9	68328308	68531061	gene	ENSG00000154330;	PGM5;	800
chr9	68421800	68422800	E8	chr9	68328308	68531061	gene	ENSG00000154330;	PGM5;	1000
chr9	68445800	68446800	E8	chr9	68328308	68531061	gene	ENSG00000154330;	PGM5;	1000
chr9	68447600	68448200	E8	chr9	68328308	68531061	gene	ENSG00000154330;	PGM5;	600
chr9	68450000	68451600	E8	chr9	68328308	68531061	gene	ENSG00000154330;	PGM5;	1600
chr9	68453200	68454400	E8	chr9	68328308	68531061	gene	ENSG00000154330;	PGM5;	1200
chr9	68454800	68462200	E8	chr9	68328308	68531061	gene	ENSG00000154330;	PGM5;	7400
chr9	68462800	68471000	E8	chr9	68328308	68531061	gene	ENSG00000154330;	PGM5;	8200
chr9	68471800	68473400	E8	chr9	68328308	68531061	gene	ENSG00000154330;	PGM5;	1600
chr9	68474200	68477200	E8	chr9	68328308	68531061	gene	ENSG00000154330;	PGM5;	3000
chr9	68480600	68489000	E8	chr9	68328308	68531061	gene	ENSG00000154330;	PGM5;	8400
chr9	68495400	68497800	E8	chr9	68328308	68531061	gene	ENSG00000154330;	PGM5;	2400
chr9	68498200	68498400	E8	chr9	68328308	68531061	gene	ENSG00000154330;	PGM5;	200
chr9	68500000	68502400	E8	chr9	68328308	68531061	gene	ENSG00000154330;	PGM5;	2400
chr9	68504600	68507000	E8	chr9	68328308	68531061	gene	ENSG00000154330;	PGM5;	2400
chr9	68517600	68529200	E8	chr9	68328308	68531061	gene	ENSG00000154330;	PGM5;	11600
chr9	68530200	68530600	E8	chr9	68328308	68531061	gene	ENSG00000154330;	PGM5;	400
chr9	68531000	68541800	E8	chr9	68536580	68540883	gene	ENSG00000181778;	TMEM252;	4303
chr9	68531000	68541800	E8	chr9	68541036	68644442	gene	ENSG00000226337;	TMEM252-DT;	764
chr9	68531000	68541800	E8	chr9	68328308	68531061	gene	ENSG00000154330;	PGM5;	61
chr9	68542200	68551600	E8	chr9	68543527	68546678	gene	ENSG00000234506;	LINC01506;	3151
chr9	68542200	68551600	E8	chr9	68541036	68644442	gene	ENSG00000226337;	TMEM252-DT;	9400
chr9	68551800	68555600	E8	chr9	68541036	68644442	gene	ENSG00000226337;	TMEM252-DT;	3800
chr9	68556400	68563200	E8	chr9	68541036	68644442	gene	ENSG00000226337;	TMEM252-DT;	6800
chr9	68566000	68566800	E8	chr9	68541036	68644442	gene	ENSG00000226337;	TMEM252-DT;	800
chr9	68568400	68584400	E8	chr9	68541036	68644442	gene	ENSG00000226337;	TMEM252-DT;	16000
chr9	68603000	68608800	E8	chr9	68541036	68644442	gene	ENSG00000226337;	TMEM252-DT;	5800
chr9	68611400	68612400	E8	chr9	68541036	68644442	gene	ENSG00000226337;	TMEM252-DT;	1000
chr9	68639200	68641200	E8	chr9	68541036	68644442	gene	ENSG00000226337;	TMEM252-DT;	2000
chr9	68717400	68722200	E8	chr9	68705240	69009176	gene	ENSG00000107242;	PIP5K1B;	4800
chr9	69172200	69173000	E8	chr9	69121264	69274615	gene	ENSG00000119139;	TJP2;	800
chr9	69175800	69177000	E8	chr9	69121264	69274615	gene	ENSG00000119139;	TJP2;	1200
chr9	69330400	69333000	E8	chr9	69324567	69392558	gene	ENSG00000135063;	FAM189A2;	2600
chr9	69356000	69376000	E8	chr9	69324567	69392558	gene	ENSG00000135063;	FAM189A2;	20000
chr9	69385600	69386800	E8	chr9	69324567	69392558	gene	ENSG00000135063;	FAM189A2;	1200
chr9	69388200	69389000	E8	chr9	69324567	69392558	gene	ENSG00000135063;	FAM189A2;	800
chr9	69455600	69458000	E8	chr9	69427532	69672371	gene	ENSG00000107282;	APBA1;	2400
chr9	69475400	69478000	E8	chr9	69427532	69672371	gene	ENSG00000107282;	APBA1;	2600
chr9	69524600	69527200	E8	chr9	69427532	69672371	gene	ENSG00000107282;	APBA1;	2600
chr9	69527600	69532400	E8	chr9	69427532	69672371	gene	ENSG00000107282;	APBA1;	4800
chr9	69532800	69540800	E8	chr9	69427532	69672371	gene	ENSG00000107282;	APBA1;	8000
chr9	69551600	69553800	E8	chr9	69427532	69672371	gene	ENSG00000107282;	APBA1;	2200
chr9	69663800	69664800	E8	chr9	69427532	69672371	gene	ENSG00000107282;	APBA1;	1000
chr9	69665600	69668200	E8	chr9	69427532	69672371	gene	ENSG00000107282;	APBA1;	2600
chr9	69669000	69670400	E8	chr9	69427532	69672371	gene	ENSG00000107282;	APBA1;	1400
chr9	71323200	71326800	E8	chr9	70529060	71446904	gene	ENSG00000083067;	TRPM3;	3600
chr9	71327200	71333000	E8	chr9	70529060	71446904	gene	ENSG00000083067;	TRPM3;	5800
chr9	71333600	71334400	E8	chr9	70529060	71446904	gene	ENSG00000083067;	TRPM3;	800
chr9	71444400	71446200	E8	chr9	70529060	71446904	gene	ENSG00000083067;	TRPM3;	1800
chr9	72055200	72063400	E8	chr9	72051376	72072721	gene	ENSG00000204669;	C9orf57;	8200
chr9	72066800	72072200	E8	chr9	72051376	72072721	gene	ENSG00000204669;	C9orf57;	5400
chr9	72119400	72125200	E8	chr9	72114595	72257193	gene	ENSG00000119125;	GDA;	5800
chr9	72125600	72126000	E8	chr9	72114595	72257193	gene	ENSG00000119125;	GDA;	400
chr9	72126400	72131200	E8	chr9	72114595	72257193	gene	ENSG00000119125;	GDA;	4800
chr9	72136000	72137800	E8	chr9	72114595	72257193	gene	ENSG00000119125;	GDA;	1800
chr9	72138600	72139400	E8	chr9	72114595	72257193	gene	ENSG00000119125;	GDA;	800
chr9	72143600	72146400	E8	chr9	72114595	72257193	gene	ENSG00000119125;	GDA;	2800
chr9	72146800	72147800	E8	chr9	72114595	72257193	gene	ENSG00000119125;	GDA;	1000
chr9	72151000	72151600	E8	chr9	72114595	72257193	gene	ENSG00000119125;	GDA;	600
chr9	72152200	72159600	E8	chr9	72114595	72257193	gene	ENSG00000119125;	GDA;	7400
chr9	72173200	72175600	E8	chr9	72114595	72257193	gene	ENSG00000119125;	GDA;	2400
chr9	72188600	72193400	E8	chr9	72114595	72257193	gene	ENSG00000119125;	GDA;	4800
chr9	72194200	72198800	E8	chr9	72114595	72257193	gene	ENSG00000119125;	GDA;	4600
chr9	72207000	72209800	E8	chr9	72114595	72257193	gene	ENSG00000119125;	GDA;	2800
chr9	72210400	72211200	E8	chr9	72114595	72257193	gene	ENSG00000119125;	GDA;	800
chr9	72213200	72221800	E8	chr9	72114595	72257193	gene	ENSG00000119125;	GDA;	8600
chr9	72236400	72246400	E8	chr9	72114595	72257193	gene	ENSG00000119125;	GDA;	10000
chr9	72247000	72247600	E8	chr9	72114595	72257193	gene	ENSG00000119125;	GDA;	600
chr9	72248600	72251400	E8	chr9	72114595	72257193	gene	ENSG00000119125;	GDA;	2800
chr9	72251600	72253200	E8	chr9	72114595	72257193	gene	ENSG00000119125;	GDA;	1600
chr9	72253600	72265600	E8	chr9	72114595	72257193	gene	ENSG00000119125;	GDA;	3593
chr9	72330400	72333400	E8	chr9	72305367	72356721	gene	ENSG00000225434;	LINC01504;	3000
chr9	72644800	72648000	E8	chr9	72521608	72838297	gene	ENSG00000165091;	TMC1;	3200
chr9	72648800	72655400	E8	chr9	72521608	72838297	gene	ENSG00000165091;	TMC1;	6600
chr9	72656200	72659200	E8	chr9	72521608	72838297	gene	ENSG00000165091;	TMC1;	3000
chr9	72660200	72662000	E8	chr9	72521608	72838297	gene	ENSG00000165091;	TMC1;	1800
chr9	72662600	72664200	E8	chr9	72521608	72838297	gene	ENSG00000165091;	TMC1;	1600
chr9	72665200	72667400	E8	chr9	72521608	72838297	gene	ENSG00000165091;	TMC1;	2200
chr9	72697600	72703400	E8	chr9	72521608	72838297	gene	ENSG00000165091;	TMC1;	5800
chr9	72704600	72706800	E8	chr9	72521608	72838297	gene	ENSG00000165091;	TMC1;	2200
chr9	72715400	72716400	E8	chr9	72521608	72838297	gene	ENSG00000165091;	TMC1;	1000
chr9	72717000	72721000	E8	chr9	72521608	72838297	gene	ENSG00000165091;	TMC1;	4000
chr9	72732200	72733800	E8	chr9	72521608	72838297	gene	ENSG00000165091;	TMC1;	1600
chr9	72734200	72749200	E8	chr9	72741152	72741617	gene	ENSG00000229753;	RPS27AP15;	465
chr9	72734200	72749200	E8	chr9	72521608	72838297	gene	ENSG00000165091;	TMC1;	15000
chr9	72751000	72753600	E8	chr9	72521608	72838297	gene	ENSG00000165091;	TMC1;	2600
chr9	72754600	72765200	E8	chr9	72521608	72838297	gene	ENSG00000165091;	TMC1;	10600
chr9	72765600	72774200	E8	chr9	72521608	72838297	gene	ENSG00000165091;	TMC1;	8600
chr9	72775400	72778600	E8	chr9	72521608	72838297	gene	ENSG00000165091;	TMC1;	3200
chr9	72779200	72780000	E8	chr9	72521608	72838297	gene	ENSG00000165091;	TMC1;	800
chr9	72811600	72813800	E8	chr9	72521608	72838297	gene	ENSG00000165091;	TMC1;	2200
chr9	72814200	72814600	E8	chr9	72521608	72838297	gene	ENSG00000165091;	TMC1;	400
chr9	72815200	72822200	E8	chr9	72521608	72838297	gene	ENSG00000165091;	TMC1;	7000
chr9	72822800	72836800	E8	chr9	72521608	72838297	gene	ENSG00000165091;	TMC1;	14000
chr9	72837400	72840200	E8	chr9	72521608	72838297	gene	ENSG00000165091;	TMC1;	897
chr9	72862200	72874400	E8	chr9	72871130	72874135	gene	ENSG00000236849;	LINC01474;	3005
chr9	72900000	72908800	E8	chr9	72900671	73080442	gene	ENSG00000165092;	ALDH1A1;	8129
chr9	72909600	72913800	E8	chr9	72900671	73080442	gene	ENSG00000165092;	ALDH1A1;	4200
chr9	72914200	72915400	E8	chr9	72900671	73080442	gene	ENSG00000165092;	ALDH1A1;	1200
chr9	72917200	72920800	E8	chr9	72900671	73080442	gene	ENSG00000165092;	ALDH1A1;	3600
chr9	72923200	72936400	E8	chr9	72900671	73080442	gene	ENSG00000165092;	ALDH1A1;	13200
chr9	72938000	72941400	E8	chr9	72900671	73080442	gene	ENSG00000165092;	ALDH1A1;	3400
chr9	72941800	72942200	E8	chr9	72900671	73080442	gene	ENSG00000165092;	ALDH1A1;	400
chr9	72942400	72946200	E8	chr9	72900671	73080442	gene	ENSG00000165092;	ALDH1A1;	3800
chr9	72946600	72948200	E8	chr9	72900671	73080442	gene	ENSG00000165092;	ALDH1A1;	1600
chr9	72950200	72953000	E8	chr9	72900671	73080442	gene	ENSG00000165092;	ALDH1A1;	2800
chr9	72953600	72954600	E8	chr9	72900671	73080442	gene	ENSG00000165092;	ALDH1A1;	1000
chr9	72955600	72958600	E8	chr9	72900671	73080442	gene	ENSG00000165092;	ALDH1A1;	3000
chr9	72959200	72997200	E8	chr9	72900671	73080442	gene	ENSG00000165092;	ALDH1A1;	38000
chr9	73000200	73008000	E8	chr9	72900671	73080442	gene	ENSG00000165092;	ALDH1A1;	7800
chr9	73010400	73012600	E8	chr9	72900671	73080442	gene	ENSG00000165092;	ALDH1A1;	2200
chr9	73022400	73026000	E8	chr9	72900671	73080442	gene	ENSG00000165092;	ALDH1A1;	3600
chr9	73026400	73029800	E8	chr9	72900671	73080442	gene	ENSG00000165092;	ALDH1A1;	3400
chr9	73030800	73035200	E8	chr9	72900671	73080442	gene	ENSG00000165092;	ALDH1A1;	4400
chr9	73036600	73038400	E8	chr9	72900671	73080442	gene	ENSG00000165092;	ALDH1A1;	1800
chr9	73040000	73041200	E8	chr9	72900671	73080442	gene	ENSG00000165092;	ALDH1A1;	1200
chr9	73043600	73047600	E8	chr9	73042745	73056528	gene	ENSG00000228024;	CYP1D1P;	4000
chr9	73043600	73047600	E8	chr9	72900671	73080442	gene	ENSG00000165092;	ALDH1A1;	4000
chr9	73048200	73052000	E8	chr9	73042745	73056528	gene	ENSG00000228024;	CYP1D1P;	3800
chr9	73048200	73052000	E8	chr9	72900671	73080442	gene	ENSG00000165092;	ALDH1A1;	3800
chr9	73052800	73053400	E8	chr9	73042745	73056528	gene	ENSG00000228024;	CYP1D1P;	600
chr9	73052800	73053400	E8	chr9	72900671	73080442	gene	ENSG00000165092;	ALDH1A1;	600
chr9	73054400	73056400	E8	chr9	73042745	73056528	gene	ENSG00000228024;	CYP1D1P;	2000
chr9	73054400	73056400	E8	chr9	72900671	73080442	gene	ENSG00000165092;	ALDH1A1;	2000
chr9	73057000	73062800	E8	chr9	72900671	73080442	gene	ENSG00000165092;	ALDH1A1;	5800
chr9	73071800	73088200	E8	chr9	72900671	73080442	gene	ENSG00000165092;	ALDH1A1;	8642
chr9	74484800	74493000	E8	chr9	74485551	74499127	gene	ENSG00000224825;	RORB-AS1;	7449
chr9	74494200	74496000	E8	chr9	74485551	74499127	gene	ENSG00000224825;	RORB-AS1;	1800
chr9	74501600	74503800	E8	chr9	74497335	74693177	gene	ENSG00000198963;	RORB;	2200
chr9	74504000	74506200	E8	chr9	74497335	74693177	gene	ENSG00000198963;	RORB;	2200
chr9	74506800	74517600	E8	chr9	74497335	74693177	gene	ENSG00000198963;	RORB;	10800
chr9	74520400	74528200	E8	chr9	74497335	74693177	gene	ENSG00000198963;	RORB;	7800
chr9	74528400	74534600	E8	chr9	74497335	74693177	gene	ENSG00000198963;	RORB;	6200
chr9	74535200	74542800	E8	chr9	74497335	74693177	gene	ENSG00000198963;	RORB;	7600
chr9	74543400	74554800	E8	chr9	74497335	74693177	gene	ENSG00000198963;	RORB;	11400
chr9	74555400	74556600	E8	chr9	74497335	74693177	gene	ENSG00000198963;	RORB;	1200
chr9	74567000	74573800	E8	chr9	74497335	74693177	gene	ENSG00000198963;	RORB;	6800
chr9	74574200	74575200	E8	chr9	74497335	74693177	gene	ENSG00000198963;	RORB;	1000
chr9	74575600	74576800	E8	chr9	74497335	74693177	gene	ENSG00000198963;	RORB;	1200
chr9	74577400	74579600	E8	chr9	74497335	74693177	gene	ENSG00000198963;	RORB;	2200
chr9	74583200	74605400	E8	chr9	74497335	74693177	gene	ENSG00000198963;	RORB;	22200
chr9	74606000	74633200	E8	chr9	74497335	74693177	gene	ENSG00000198963;	RORB;	27200
chr9	74635800	74640200	E8	chr9	74497335	74693177	gene	ENSG00000198963;	RORB;	4400
chr9	74641200	74642200	E8	chr9	74497335	74693177	gene	ENSG00000198963;	RORB;	1000
chr9	74642800	74643200	E8	chr9	74497335	74693177	gene	ENSG00000198963;	RORB;	400
chr9	74643600	74648400	E8	chr9	74497335	74693177	gene	ENSG00000198963;	RORB;	4800
chr9	74649800	74651000	E8	chr9	74497335	74693177	gene	ENSG00000198963;	RORB;	1200
chr9	74651600	74665200	E8	chr9	74497335	74693177	gene	ENSG00000198963;	RORB;	13600
chr9	74670600	74675600	E8	chr9	74497335	74693177	gene	ENSG00000198963;	RORB;	5000
chr9	74676200	74683400	E8	chr9	74497335	74693177	gene	ENSG00000198963;	RORB;	7200
chr9	74684000	74689000	E8	chr9	74497335	74693177	gene	ENSG00000198963;	RORB;	5000
chr9	74689800	74690200	E8	chr9	74497335	74693177	gene	ENSG00000198963;	RORB;	400
chr9	74690600	74691000	E8	chr9	74497335	74693177	gene	ENSG00000198963;	RORB;	400
chr9	74691400	74693400	E8	chr9	74497335	74693177	gene	ENSG00000198963;	RORB;	1777
chr9	74725800	74726800	E8	chr9	74722495	74888094	gene	ENSG00000119121;	TRPM6;	1000
chr9	74730200	74756000	E8	chr9	74722495	74888094	gene	ENSG00000119121;	TRPM6;	25800
chr9	74761200	74766800	E8	chr9	74722495	74888094	gene	ENSG00000119121;	TRPM6;	5600
chr9	74767200	74768200	E8	chr9	74722495	74888094	gene	ENSG00000119121;	TRPM6;	1000
chr9	74771400	74778800	E8	chr9	74722495	74888094	gene	ENSG00000119121;	TRPM6;	7400
chr9	74780200	74781200	E8	chr9	74722495	74888094	gene	ENSG00000119121;	TRPM6;	1000
chr9	74781800	74783200	E8	chr9	74722495	74888094	gene	ENSG00000119121;	TRPM6;	1400
chr9	74790800	74791800	E8	chr9	74722495	74888094	gene	ENSG00000119121;	TRPM6;	1000
chr9	74792600	74795000	E8	chr9	74722495	74888094	gene	ENSG00000119121;	TRPM6;	2400
chr9	74795600	74809600	E8	chr9	74804473	74804773	gene	ENSG00000270954;	RPSAP75;	300
chr9	74795600	74809600	E8	chr9	74799895	74800222	gene	ENSG00000202217;	RN7SKP47;	327
chr9	74795600	74809600	E8	chr9	74722495	74888094	gene	ENSG00000119121;	TRPM6;	14000
chr9	74813600	74820200	E8	chr9	74722495	74888094	gene	ENSG00000119121;	TRPM6;	6600
chr9	74820600	74821000	E8	chr9	74722495	74888094	gene	ENSG00000119121;	TRPM6;	400
chr9	74822000	74827000	E8	chr9	74722495	74888094	gene	ENSG00000119121;	TRPM6;	5000
chr9	74828000	74836200	E8	chr9	74722495	74888094	gene	ENSG00000119121;	TRPM6;	8200
chr9	74838200	74839800	E8	chr9	74722495	74888094	gene	ENSG00000119121;	TRPM6;	1600
chr9	74848800	74849800	E8	chr9	74722495	74888094	gene	ENSG00000119121;	TRPM6;	1000
chr9	74850400	74852400	E8	chr9	74722495	74888094	gene	ENSG00000119121;	TRPM6;	2000
chr9	74853000	74853800	E8	chr9	74722495	74888094	gene	ENSG00000119121;	TRPM6;	800
chr9	74869800	74873400	E8	chr9	74722495	74888094	gene	ENSG00000119121;	TRPM6;	3600
chr9	74883600	74885800	E8	chr9	74722495	74888094	gene	ENSG00000119121;	TRPM6;	2200
chr9	75001400	75003400	E8	chr9	74980790	75028423	gene	ENSG00000156017;	CARNMT1;	2000
chr9	75068200	75068400	E8	chr9	75060573	75088217	gene	ENSG00000106733;	NMRK1;	200
chr9	75070600	75079600	E8	chr9	75060573	75088217	gene	ENSG00000106733;	NMRK1;	9000
chr9	75080000	75084200	E8	chr9	75060573	75088217	gene	ENSG00000106733;	NMRK1;	4200
chr9	75084800	75086400	E8	chr9	75060573	75088217	gene	ENSG00000106733;	NMRK1;	1600
chr9	75098400	75099200	E8	chr9	75088514	75147265	gene	ENSG00000134996;	OSTF1;	800
chr9	75101400	75102600	E8	chr9	75088514	75147265	gene	ENSG00000134996;	OSTF1;	1200
chr9	75103200	75110800	E8	chr9	75088514	75147265	gene	ENSG00000134996;	OSTF1;	7600
chr9	75112200	75112800	E8	chr9	75088514	75147265	gene	ENSG00000134996;	OSTF1;	600
chr9	75113400	75118400	E8	chr9	75088514	75147265	gene	ENSG00000134996;	OSTF1;	5000
chr9	75118600	75120200	E8	chr9	75088514	75147265	gene	ENSG00000134996;	OSTF1;	1600
chr9	75125400	75131800	E8	chr9	75088514	75147265	gene	ENSG00000134996;	OSTF1;	6400
chr9	75132600	75150200	E8	chr9	75088514	75147265	gene	ENSG00000134996;	OSTF1;	14665
chr9	75724200	75731600	E8	chr9	75724222	75724575	gene	ENSG00000234644;	OTX2P1;	353
chr9	75894200	75894600	E8	chr9	75890644	76362975	gene	ENSG00000099139;	PCSK5;	400
chr9	75895000	75900400	E8	chr9	75890644	76362975	gene	ENSG00000099139;	PCSK5;	5400
chr9	76307600	76311400	E8	chr9	75890644	76362975	gene	ENSG00000099139;	PCSK5;	3800
chr9	76316400	76320600	E8	chr9	75890644	76362975	gene	ENSG00000099139;	PCSK5;	4200
chr9	76323600	76329800	E8	chr9	75890644	76362975	gene	ENSG00000099139;	PCSK5;	6200
chr9	76330200	76330400	E8	chr9	75890644	76362975	gene	ENSG00000099139;	PCSK5;	200
chr9	76330600	76331000	E8	chr9	75890644	76362975	gene	ENSG00000099139;	PCSK5;	400
chr9	76335400	76350800	E8	chr9	75890644	76362975	gene	ENSG00000099139;	PCSK5;	15400
chr9	76351200	76358800	E8	chr9	75890644	76362975	gene	ENSG00000099139;	PCSK5;	7600
chr9	76430600	76434600	E8	chr9	76419850	76651203	gene	ENSG00000187210;	GCNT1;	4000
chr9	76446000	76449400	E8	chr9	76419850	76651203	gene	ENSG00000187210;	GCNT1;	3400
chr9	76450000	76454800	E8	chr9	76419850	76651203	gene	ENSG00000187210;	GCNT1;	4800
chr9	76462600	76463200	E8	chr9	76419850	76651203	gene	ENSG00000187210;	GCNT1;	600
chr9	76466600	76468000	E8	chr9	76419850	76651203	gene	ENSG00000187210;	GCNT1;	1400
chr9	76468600	76473800	E8	chr9	76419850	76651203	gene	ENSG00000187210;	GCNT1;	5200
chr9	76497600	76502800	E8	chr9	76419850	76651203	gene	ENSG00000187210;	GCNT1;	5200
chr9	76503800	76509600	E8	chr9	76419850	76651203	gene	ENSG00000187210;	GCNT1;	5800
chr9	76515400	76526200	E8	chr9	76419850	76651203	gene	ENSG00000187210;	GCNT1;	10800
chr9	76568600	76573800	E8	chr9	76419850	76651203	gene	ENSG00000187210;	GCNT1;	5200
chr9	76574400	76581800	E8	chr9	76419850	76651203	gene	ENSG00000187210;	GCNT1;	7400
chr9	76582400	76583200	E8	chr9	76419850	76651203	gene	ENSG00000187210;	GCNT1;	800
chr9	76617000	76618600	E8	chr9	76611376	76906114	gene	ENSG00000106772;	PRUNE2;	1600
chr9	76617000	76618600	E8	chr9	76419850	76651203	gene	ENSG00000187210;	GCNT1;	1600
chr9	76691800	76697400	E8	chr9	76691980	76863307	gene	ENSG00000225937;	PCA3;	5420
chr9	76691800	76697400	E8	chr9	76611376	76906114	gene	ENSG00000106772;	PRUNE2;	5600
chr9	76734000	76735800	E8	chr9	76691980	76863307	gene	ENSG00000225937;	PCA3;	1800
chr9	76734000	76735800	E8	chr9	76611376	76906114	gene	ENSG00000106772;	PRUNE2;	1800
chr9	76899600	76905200	E8	chr9	76611376	76906114	gene	ENSG00000106772;	PRUNE2;	5600
chr9	76969800	76991200	E8	chr9	76970322	76971028	gene	ENSG00000236604;	LYPLA2P3;	706
chr9	77037200	77046000	E8	chr9	77040416	77040673	gene	ENSG00000232851;	ATP5MFP3;	257
chr9	77070800	77073200	E8	chr9	77072100	77073295	gene	ENSG00000233526;	RFC5P1;	1100
chr9	77426800	77428800	E8	chr9	77423079	77648322	gene	ENSG00000156049;	GNA14;	2000
chr9	77438200	77438800	E8	chr9	77423079	77648322	gene	ENSG00000156049;	GNA14;	600
chr9	77441600	77442200	E8	chr9	77423079	77648322	gene	ENSG00000156049;	GNA14;	600
chr9	77443000	77443800	E8	chr9	77423079	77648322	gene	ENSG00000156049;	GNA14;	800
chr9	77448000	77449400	E8	chr9	77423079	77648322	gene	ENSG00000156049;	GNA14;	1400
chr9	77455600	77456800	E8	chr9	77456295	77526697	gene	ENSG00000231373;	GNA14-AS1;	505
chr9	77455600	77456800	E8	chr9	77423079	77648322	gene	ENSG00000156049;	GNA14;	1200
chr9	77457200	77459000	E8	chr9	77456295	77526697	gene	ENSG00000231373;	GNA14-AS1;	1800
chr9	77457200	77459000	E8	chr9	77423079	77648322	gene	ENSG00000156049;	GNA14;	1800
chr9	77461400	77462000	E8	chr9	77456295	77526697	gene	ENSG00000231373;	GNA14-AS1;	600
chr9	77461400	77462000	E8	chr9	77423079	77648322	gene	ENSG00000156049;	GNA14;	600
chr9	77463400	77466800	E8	chr9	77456295	77526697	gene	ENSG00000231373;	GNA14-AS1;	3400
chr9	77463400	77466800	E8	chr9	77423079	77648322	gene	ENSG00000156049;	GNA14;	3400
chr9	77468200	77472000	E8	chr9	77456295	77526697	gene	ENSG00000231373;	GNA14-AS1;	3800
chr9	77468200	77472000	E8	chr9	77423079	77648322	gene	ENSG00000156049;	GNA14;	3800
chr9	77488200	77492600	E8	chr9	77456295	77526697	gene	ENSG00000231373;	GNA14-AS1;	4400
chr9	77488200	77492600	E8	chr9	77423079	77648322	gene	ENSG00000156049;	GNA14;	4400
chr9	77494000	77494400	E8	chr9	77456295	77526697	gene	ENSG00000231373;	GNA14-AS1;	400
chr9	77494000	77494400	E8	chr9	77423079	77648322	gene	ENSG00000156049;	GNA14;	400
chr9	77499400	77501800	E8	chr9	77456295	77526697	gene	ENSG00000231373;	GNA14-AS1;	2400
chr9	77499400	77501800	E8	chr9	77423079	77648322	gene	ENSG00000156049;	GNA14;	2400
chr9	77504000	77504600	E8	chr9	77456295	77526697	gene	ENSG00000231373;	GNA14-AS1;	600
chr9	77504000	77504600	E8	chr9	77423079	77648322	gene	ENSG00000156049;	GNA14;	600
chr9	77508800	77511200	E8	chr9	77456295	77526697	gene	ENSG00000231373;	GNA14-AS1;	2400
chr9	77508800	77511200	E8	chr9	77423079	77648322	gene	ENSG00000156049;	GNA14;	2400
chr9	77511800	77517200	E8	chr9	77456295	77526697	gene	ENSG00000231373;	GNA14-AS1;	5400
chr9	77511800	77517200	E8	chr9	77423079	77648322	gene	ENSG00000156049;	GNA14;	5400
chr9	77518600	77519600	E8	chr9	77456295	77526697	gene	ENSG00000231373;	GNA14-AS1;	1000
chr9	77518600	77519600	E8	chr9	77423079	77648322	gene	ENSG00000156049;	GNA14;	1000
chr9	77520000	77526200	E8	chr9	77456295	77526697	gene	ENSG00000231373;	GNA14-AS1;	6200
chr9	77520000	77526200	E8	chr9	77423079	77648322	gene	ENSG00000156049;	GNA14;	6200
chr9	77526800	77527200	E8	chr9	77423079	77648322	gene	ENSG00000156049;	GNA14;	400
chr9	77527600	77528800	E8	chr9	77423079	77648322	gene	ENSG00000156049;	GNA14;	1200
chr9	77529800	77530200	E8	chr9	77423079	77648322	gene	ENSG00000156049;	GNA14;	400
chr9	77532600	77534200	E8	chr9	77423079	77648322	gene	ENSG00000156049;	GNA14;	1600
chr9	77545200	77548200	E8	chr9	77423079	77648322	gene	ENSG00000156049;	GNA14;	3000
chr9	77548800	77549200	E8	chr9	77423079	77648322	gene	ENSG00000156049;	GNA14;	400
chr9	77550200	77556200	E8	chr9	77423079	77648322	gene	ENSG00000156049;	GNA14;	6000
chr9	77557400	77558400	E8	chr9	77423079	77648322	gene	ENSG00000156049;	GNA14;	1000
chr9	77560000	77560400	E8	chr9	77423079	77648322	gene	ENSG00000156049;	GNA14;	400
chr9	77560800	77562800	E8	chr9	77423079	77648322	gene	ENSG00000156049;	GNA14;	2000
chr9	77563000	77565800	E8	chr9	77423079	77648322	gene	ENSG00000156049;	GNA14;	2800
chr9	77566600	77567400	E8	chr9	77423079	77648322	gene	ENSG00000156049;	GNA14;	800
chr9	77570000	77571000	E8	chr9	77423079	77648322	gene	ENSG00000156049;	GNA14;	1000
chr9	77579800	77582200	E8	chr9	77580245	77580628	gene	ENSG00000228248;	NUTF2P3;	383
chr9	77579800	77582200	E8	chr9	77423079	77648322	gene	ENSG00000156049;	GNA14;	2400
chr9	77589000	77589600	E8	chr9	77423079	77648322	gene	ENSG00000156049;	GNA14;	600
chr9	77591800	77593200	E8	chr9	77423079	77648322	gene	ENSG00000156049;	GNA14;	1400
chr9	77602800	77604200	E8	chr9	77423079	77648322	gene	ENSG00000156049;	GNA14;	1400
chr9	77605800	77606600	E8	chr9	77423079	77648322	gene	ENSG00000156049;	GNA14;	800
chr9	77607000	77607400	E8	chr9	77423079	77648322	gene	ENSG00000156049;	GNA14;	400
chr9	77609800	77623600	E8	chr9	77423079	77648322	gene	ENSG00000156049;	GNA14;	13800
chr9	77624600	77631800	E8	chr9	77423079	77648322	gene	ENSG00000156049;	GNA14;	7200
chr9	77632400	77636600	E8	chr9	77635203	77635309	gene	ENSG00000201711;	RNU6-1303P;	106
chr9	77632400	77636600	E8	chr9	77423079	77648322	gene	ENSG00000156049;	GNA14;	4200
chr9	77637200	77639200	E8	chr9	77423079	77648322	gene	ENSG00000156049;	GNA14;	2000
chr9	77640400	77641000	E8	chr9	77423079	77648322	gene	ENSG00000156049;	GNA14;	600
chr9	78178800	78180600	E8	chr9	78178263	78179512	gene	ENSG00000233947;	ASS1P3;	712
chr9	79390800	79394000	E8	chr9	79391304	79391759	gene	ENSG00000186940;	CHCHD2P9;	455
chr9	79562000	79565200	E8	chr9	79505804	79567802	gene	ENSG00000233086;	LNCARSR;	3200
chr9	79565600	79566000	E8	chr9	79505804	79567802	gene	ENSG00000233086;	LNCARSR;	400
chr9	79566600	79570000	E8	chr9	79505804	79567802	gene	ENSG00000233086;	LNCARSR;	1202
chr9	79575200	79576400	E8	chr9	79571773	79726882	gene	ENSG00000106829;	TLE4;	1200
chr9	81915000	81916600	E8	chr9	81913437	81919926	gene	ENSG00000240632;	SPATA31D5P;	1600
chr9	81930600	81931600	E8	chr9	81928428	81934998	gene	ENSG00000189357;	SPATA31D4;	1000
chr9	81936200	81948200	E8	chr9	81943500	81950093	gene	ENSG00000186788;	SPATA31D3;	4700
chr9	81950000	81951000	E8	chr9	81943500	81950093	gene	ENSG00000186788;	SPATA31D3;	93
chr9	81965000	81968800	E8	chr9	81966564	81972130	gene	ENSG00000237770;	SPATA31D2P;	2236
chr9	81989200	81989800	E8	chr9	81988772	81995253	gene	ENSG00000214929;	SPATA31D1;	600
chr9	81991200	81991800	E8	chr9	81988772	81995253	gene	ENSG00000214929;	SPATA31D1;	600
chr9	82055600	82059800	E8	chr9	82057647	82063682	gene	ENSG00000231649;	SPATA31B1P;	2153
chr9	82060400	82061400	E8	chr9	82057647	82063682	gene	ENSG00000231649;	SPATA31B1P;	1000
chr9	82086800	82087600	E8	chr9	82086155	82088768	gene	ENSG00000230360;	DDX10P2;	800
chr9	83404400	83411200	E8	chr9	83242990	83538546	gene	ENSG00000172159;	FRMD3;	6800
chr9	83468000	83472400	E8	chr9	83242990	83538546	gene	ENSG00000172159;	FRMD3;	4400
chr9	83513000	83514200	E8	chr9	83242990	83538546	gene	ENSG00000172159;	FRMD3;	1200
chr9	83514800	83515600	E8	chr9	83242990	83538546	gene	ENSG00000172159;	FRMD3;	800
chr9	83533000	83534200	E8	chr9	83242990	83538546	gene	ENSG00000172159;	FRMD3;	1200
chr9	83953600	83954400	E8	chr9	83938311	83956986	gene	ENSG00000165118;	C9orf64;	800
chr9	84275600	84282600	E8	chr9	84275457	84340758	gene	ENSG00000197506;	SLC28A3;	7000
chr9	84282800	84283200	E8	chr9	84275457	84340758	gene	ENSG00000197506;	SLC28A3;	400
chr9	84285200	84285600	E8	chr9	84275457	84340758	gene	ENSG00000197506;	SLC28A3;	400
chr9	84286000	84286400	E8	chr9	84275457	84340758	gene	ENSG00000197506;	SLC28A3;	400
chr9	84289600	84290400	E8	chr9	84275457	84340758	gene	ENSG00000197506;	SLC28A3;	800
chr9	84292000	84293400	E8	chr9	84275457	84340758	gene	ENSG00000197506;	SLC28A3;	1400
chr9	84293800	84299800	E8	chr9	84275457	84340758	gene	ENSG00000197506;	SLC28A3;	6000
chr9	84672600	84687800	E8	chr9	84668375	85095751	gene	ENSG00000148053;	NTRK2;	15200
chr9	84688400	84697200	E8	chr9	84668375	85095751	gene	ENSG00000148053;	NTRK2;	8800
chr9	84697800	84707400	E8	chr9	84668375	85095751	gene	ENSG00000148053;	NTRK2;	9600
chr9	84717600	84728000	E8	chr9	84668375	85095751	gene	ENSG00000148053;	NTRK2;	10400
chr9	84728200	84728600	E8	chr9	84668375	85095751	gene	ENSG00000148053;	NTRK2;	400
chr9	84729000	84731000	E8	chr9	84668375	85095751	gene	ENSG00000148053;	NTRK2;	2000
chr9	84732200	84732800	E8	chr9	84668375	85095751	gene	ENSG00000148053;	NTRK2;	600
chr9	84734000	84739200	E8	chr9	84668375	85095751	gene	ENSG00000148053;	NTRK2;	5200
chr9	84739800	84744600	E8	chr9	84668375	85095751	gene	ENSG00000148053;	NTRK2;	4800
chr9	84745000	84745400	E8	chr9	84668375	85095751	gene	ENSG00000148053;	NTRK2;	400
chr9	84747200	84750600	E8	chr9	84668375	85095751	gene	ENSG00000148053;	NTRK2;	3400
chr9	84751000	84754600	E8	chr9	84668375	85095751	gene	ENSG00000148053;	NTRK2;	3600
chr9	84755400	84772400	E8	chr9	84668375	85095751	gene	ENSG00000148053;	NTRK2;	17000
chr9	84773000	84774400	E8	chr9	84668375	85095751	gene	ENSG00000148053;	NTRK2;	1400
chr9	84774600	84778400	E8	chr9	84668375	85095751	gene	ENSG00000148053;	NTRK2;	3800
chr9	84779000	84783600	E8	chr9	84668375	85095751	gene	ENSG00000148053;	NTRK2;	4600
chr9	84784000	84786000	E8	chr9	84668375	85095751	gene	ENSG00000148053;	NTRK2;	2000
chr9	84786400	84788600	E8	chr9	84668375	85095751	gene	ENSG00000148053;	NTRK2;	2200
chr9	84790000	84795000	E8	chr9	84668375	85095751	gene	ENSG00000148053;	NTRK2;	5000
chr9	84795800	84803800	E8	chr9	84668375	85095751	gene	ENSG00000148053;	NTRK2;	8000
chr9	84818000	84822600	E8	chr9	84668375	85095751	gene	ENSG00000148053;	NTRK2;	4600
chr9	84823000	84823400	E8	chr9	84668375	85095751	gene	ENSG00000148053;	NTRK2;	400
chr9	84824400	84825000	E8	chr9	84668375	85095751	gene	ENSG00000148053;	NTRK2;	600
chr9	84825600	84826000	E8	chr9	84668375	85095751	gene	ENSG00000148053;	NTRK2;	400
chr9	84826400	84839400	E8	chr9	84668375	85095751	gene	ENSG00000148053;	NTRK2;	13000
chr9	84843800	84845200	E8	chr9	84668375	85095751	gene	ENSG00000148053;	NTRK2;	1400
chr9	84852600	84862800	E8	chr9	84668375	85095751	gene	ENSG00000148053;	NTRK2;	10200
chr9	84904600	84907400	E8	chr9	84668375	85095751	gene	ENSG00000148053;	NTRK2;	2800
chr9	84953200	84954000	E8	chr9	84668375	85095751	gene	ENSG00000148053;	NTRK2;	800
chr9	84956200	84969000	E8	chr9	84668375	85095751	gene	ENSG00000148053;	NTRK2;	12800
chr9	84995600	84996800	E8	chr9	84668375	85095751	gene	ENSG00000148053;	NTRK2;	1200
chr9	84997600	84998600	E8	chr9	84668375	85095751	gene	ENSG00000148053;	NTRK2;	1000
chr9	85008200	85010800	E8	chr9	84668375	85095751	gene	ENSG00000148053;	NTRK2;	2600
chr9	85011400	85012400	E8	chr9	84668375	85095751	gene	ENSG00000148053;	NTRK2;	1000
chr9	85088800	85098000	E8	chr9	84668375	85095751	gene	ENSG00000148053;	NTRK2;	6951
chr9	85484200	85495200	E8	chr9	85492579	85494094	gene	ENSG00000227412;	STK33P1;	1515
chr9	87773800	87779200	E8	chr9	87772453	87786884	gene	ENSG00000188029;	CTSL3P;	5400
chr9	87813800	87816200	E8	chr9	87810642	87837225	gene	ENSG00000237743;	FBP2P1;	2400
chr9	87818000	87820600	E8	chr9	87810642	87837225	gene	ENSG00000237743;	FBP2P1;	2600
chr9	87821200	87828000	E8	chr9	87825146	87825968	gene	ENSG00000277357;	NPAP1P7;	822
chr9	87821200	87828000	E8	chr9	87810642	87837225	gene	ENSG00000237743;	FBP2P1;	6800
chr9	87829000	87836800	E8	chr9	87810642	87837225	gene	ENSG00000237743;	FBP2P1;	7800
chr9	87837800	87844600	E8	chr9	87844154	87847314	gene	ENSG00000234575;	CTSLP8;	446
chr9	87845200	87846200	E8	chr9	87844154	87847314	gene	ENSG00000234575;	CTSLP8;	1000
chr9	87884400	87887000	E8	chr9	87882877	87888903	gene	ENSG00000177992;	SPATA31E1;	2600
chr9	87919600	87922800	E8	chr9	87914493	87923505	gene	ENSG00000230246;	SPATA31C1;	3200
chr9	87986000	87998400	E8	chr9	87998229	87998335	gene	ENSG00000271923;	RNU6-86P;	106
chr9	88070800	88073600	E8	chr9	88065325	88077859	gene	ENSG00000287750;	LINC03026;	2800
chr9	88127200	88132600	E8	chr9	88129305	88138475	gene	ENSG00000177910;	SPATA31C2;	3295
chr9	88324000	88328000	E8	chr9	88324454	88325339	gene	ENSG00000226327;	RPSAP49;	885
chr9	88553600	88556000	E8	chr9	88534033	88584274	gene	ENSG00000130045;	NXNL2;	2400
chr9	88581800	88583800	E8	chr9	88534033	88584274	gene	ENSG00000130045;	NXNL2;	2000
chr9	88639000	88640600	E8	chr9	88627063	88652180	gene	ENSG00000228189;	LINC02843;	1600
chr9	90078000	90087000	E8	chr9	90081297	90082569	gene	ENSG00000234910;	IL6RP1;	1272
chr9	90229200	90233000	E8	chr9	90232185	90233141	gene	ENSG00000225072;	OR7E116P;	815
chr9	90638000	90641800	E8	chr9	90609832	90642862	gene	ENSG00000165023;	DIRAS2;	3800
chr9	90741600	90743000	E8	chr9	90742526	90743380	gene	ENSG00000236316;	OR7E109P;	474
chr9	90748000	90753400	E8	chr9	90751240	90752230	gene	ENSG00000270432;	OR7E108P;	990
chr9	90826400	90828200	E8	chr9	90801787	90898549	gene	ENSG00000165025;	SYK;	1800
chr9	90829000	90831200	E8	chr9	90801787	90898549	gene	ENSG00000165025;	SYK;	2200
chr9	90872400	90875000	E8	chr9	90801787	90898549	gene	ENSG00000165025;	SYK;	2600
chr9	91567600	91569800	E8	chr9	91563091	91950228	gene	ENSG00000169071;	ROR2;	2200
chr9	91570600	91578200	E8	chr9	91563091	91950228	gene	ENSG00000169071;	ROR2;	7600
chr9	91579000	91580800	E8	chr9	91563091	91950228	gene	ENSG00000169071;	ROR2;	1800
chr9	91581000	91596800	E8	chr9	91563091	91950228	gene	ENSG00000169071;	ROR2;	15800
chr9	91597400	91598800	E8	chr9	91563091	91950228	gene	ENSG00000169071;	ROR2;	1400
chr9	91619000	91621600	E8	chr9	91563091	91950228	gene	ENSG00000169071;	ROR2;	2600
chr9	91646200	91647200	E8	chr9	91563091	91950228	gene	ENSG00000169071;	ROR2;	1000
chr9	91648400	91662800	E8	chr9	91563091	91950228	gene	ENSG00000169071;	ROR2;	14400
chr9	91664200	91666800	E8	chr9	91563091	91950228	gene	ENSG00000169071;	ROR2;	2600
chr9	91678000	91682600	E8	chr9	91563091	91950228	gene	ENSG00000169071;	ROR2;	4600
chr9	91718000	91721000	E8	chr9	91563091	91950228	gene	ENSG00000169071;	ROR2;	3000
chr9	91721800	91722600	E8	chr9	91563091	91950228	gene	ENSG00000169071;	ROR2;	800
chr9	91735400	91736200	E8	chr9	91563091	91950228	gene	ENSG00000169071;	ROR2;	800
chr9	91737200	91738800	E8	chr9	91563091	91950228	gene	ENSG00000169071;	ROR2;	1600
chr9	91739000	91741000	E8	chr9	91563091	91950228	gene	ENSG00000169071;	ROR2;	2000
chr9	91762600	91766800	E8	chr9	91563091	91950228	gene	ENSG00000169071;	ROR2;	4200
chr9	91770800	91773200	E8	chr9	91563091	91950228	gene	ENSG00000169071;	ROR2;	2400
chr9	91774600	91778000	E8	chr9	91563091	91950228	gene	ENSG00000169071;	ROR2;	3400
chr9	91778600	91783200	E8	chr9	91563091	91950228	gene	ENSG00000169071;	ROR2;	4600
chr9	91783600	91784600	E8	chr9	91563091	91950228	gene	ENSG00000169071;	ROR2;	1000
chr9	91794200	91797000	E8	chr9	91563091	91950228	gene	ENSG00000169071;	ROR2;	2800
chr9	91820400	91824400	E8	chr9	91563091	91950228	gene	ENSG00000169071;	ROR2;	4000
chr9	91826600	91841000	E8	chr9	91563091	91950228	gene	ENSG00000169071;	ROR2;	14400
chr9	91863400	91867000	E8	chr9	91563091	91950228	gene	ENSG00000169071;	ROR2;	3600
chr9	91868000	91869000	E8	chr9	91563091	91950228	gene	ENSG00000169071;	ROR2;	1000
chr9	91869600	91872000	E8	chr9	91563091	91950228	gene	ENSG00000169071;	ROR2;	2400
chr9	91914200	91917000	E8	chr9	91563091	91950228	gene	ENSG00000169071;	ROR2;	2800
chr9	91918200	91918800	E8	chr9	91563091	91950228	gene	ENSG00000169071;	ROR2;	600
chr9	91919200	91919600	E8	chr9	91563091	91950228	gene	ENSG00000169071;	ROR2;	400
chr9	91921600	91928000	E8	chr9	91563091	91950228	gene	ENSG00000169071;	ROR2;	6400
chr9	91942400	91943400	E8	chr9	91563091	91950228	gene	ENSG00000169071;	ROR2;	1000
chr9	91999600	92001000	E8	chr9	92000087	92115413	gene	ENSG00000090054;	SPTLC1;	913
chr9	92001600	92003400	E8	chr9	92000087	92115413	gene	ENSG00000090054;	SPTLC1;	1800
chr9	92003800	92004400	E8	chr9	92000087	92115413	gene	ENSG00000090054;	SPTLC1;	600
chr9	92142600	92143400	E8	chr9	92141298	92160114	gene	ENSG00000225511;	LINC00475;	800
chr9	92810400	92811200	E8	chr9	92809568	92838457	gene	ENSG00000187984;	ANKRD19P;	800
chr9	92811800	92812800	E8	chr9	92809568	92838457	gene	ENSG00000187984;	ANKRD19P;	1000
chr9	92817200	92821800	E8	chr9	92820977	92821079	gene	ENSG00000252772;	RNU6-714P;	102
chr9	92817200	92821800	E8	chr9	92809568	92838457	gene	ENSG00000187984;	ANKRD19P;	4600
chr9	92913200	92913600	E8	chr9	92913156	92921560	gene	ENSG00000188101;	ALOX15P2;	400
chr9	92914000	92916200	E8	chr9	92913156	92921560	gene	ENSG00000188101;	ALOX15P2;	2200
chr9	92916600	92919400	E8	chr9	92913156	92921560	gene	ENSG00000188101;	ALOX15P2;	2800
chr9	94570800	94573000	E8	chr9	94558720	94593824	gene	ENSG00000130957;	FBP2;	2200
chr9	94570800	94573000	E8	chr9	94555054	94603990	gene	ENSG00000231806;	PCAT7;	2200
chr9	95003200	95004000	E8	chr9	94726699	95087159	gene	ENSG00000148120;	AOPEP;	800
chr9	96335000	96338200	E8	chr9	96313444	96383711	gene	ENSG00000130958;	SLC35D2;	3200
chr9	97033400	97037400	E8	chr9	97029677	97156556	gene	ENSG00000136943;	CTSV;	4000
chr9	97039800	97048600	E8	chr9	97029677	97156556	gene	ENSG00000136943;	CTSV;	8800
chr9	97067600	97072200	E8	chr9	97067749	97068628	gene	ENSG00000197214;	TCEA1P1;	879
chr9	97067600	97072200	E8	chr9	97029677	97156556	gene	ENSG00000136943;	CTSV;	4600
chr9	97073200	97075200	E8	chr9	97029677	97156556	gene	ENSG00000136943;	CTSV;	2000
chr9	97086200	97088800	E8	chr9	97029677	97156556	gene	ENSG00000136943;	CTSV;	2600
chr9	97089800	97090800	E8	chr9	97029677	97156556	gene	ENSG00000136943;	CTSV;	1000
chr9	97141200	97149200	E8	chr9	97029677	97156556	gene	ENSG00000136943;	CTSV;	8000
chr9	97173600	97183600	E8	chr9	97156570	97221235	gene	ENSG00000159712;	ANKRD18CP;	10000
chr9	97184000	97189400	E8	chr9	97156570	97221235	gene	ENSG00000159712;	ANKRD18CP;	5400
chr9	97201600	97211800	E8	chr9	97156570	97221235	gene	ENSG00000159712;	ANKRD18CP;	10200
chr9	97213000	97214600	E8	chr9	97156570	97221235	gene	ENSG00000159712;	ANKRD18CP;	1600
chr9	97220000	97220600	E8	chr9	97156570	97221235	gene	ENSG00000159712;	ANKRD18CP;	600
chr9	97414000	97416000	E8	chr9	97412096	97496125	gene	ENSG00000196116;	TDRD7;	2000
chr9	97443600	97450400	E8	chr9	97412096	97496125	gene	ENSG00000196116;	TDRD7;	6800
chr9	97472800	97473800	E8	chr9	97412096	97496125	gene	ENSG00000196116;	TDRD7;	1000
chr9	97474200	97483000	E8	chr9	97412096	97496125	gene	ENSG00000196116;	TDRD7;	8800
chr9	97491400	97496200	E8	chr9	97412096	97496125	gene	ENSG00000196116;	TDRD7;	4725
chr9	97507400	97507800	E8	chr9	97501180	97601743	gene	ENSG00000136842;	TMOD1;	400
chr9	97509000	97515800	E8	chr9	97501180	97601743	gene	ENSG00000136842;	TMOD1;	6800
chr9	97517000	97522000	E8	chr9	97501180	97601743	gene	ENSG00000136842;	TMOD1;	5000
chr9	97551600	97553000	E8	chr9	97501180	97601743	gene	ENSG00000136842;	TMOD1;	1400
chr9	97555400	97556600	E8	chr9	97501180	97601743	gene	ENSG00000136842;	TMOD1;	1200
chr9	97556800	97558000	E8	chr9	97501180	97601743	gene	ENSG00000136842;	TMOD1;	1200
chr9	97720600	97723000	E8	chr9	97699625	97853080	gene	ENSG00000236130;	PTCSC2;	2400
chr9	97723800	97725800	E8	chr9	97699625	97853080	gene	ENSG00000236130;	PTCSC2;	2000
chr9	97726400	97730800	E8	chr9	97699625	97853080	gene	ENSG00000236130;	PTCSC2;	4400
chr9	97738400	97739800	E8	chr9	97699625	97853080	gene	ENSG00000236130;	PTCSC2;	1400
chr9	97740400	97741000	E8	chr9	97699625	97853080	gene	ENSG00000236130;	PTCSC2;	600
chr9	97742000	97744600	E8	chr9	97699625	97853080	gene	ENSG00000236130;	PTCSC2;	2600
chr9	97746200	97758200	E8	chr9	97699625	97853080	gene	ENSG00000236130;	PTCSC2;	12000
chr9	97758400	97759600	E8	chr9	97699625	97853080	gene	ENSG00000236130;	PTCSC2;	1200
chr9	97760400	97761000	E8	chr9	97699625	97853080	gene	ENSG00000236130;	PTCSC2;	600
chr9	97763400	97765800	E8	chr9	97699625	97853080	gene	ENSG00000236130;	PTCSC2;	2400
chr9	97769600	97772000	E8	chr9	97699625	97853080	gene	ENSG00000236130;	PTCSC2;	2400
chr9	97772200	97783800	E8	chr9	97699625	97853080	gene	ENSG00000236130;	PTCSC2;	11600
chr9	97784400	97786400	E8	chr9	97699625	97853080	gene	ENSG00000236130;	PTCSC2;	2000
chr9	97791400	97798800	E8	chr9	97699625	97853080	gene	ENSG00000236130;	PTCSC2;	7400
chr9	97801200	97803400	E8	chr9	97699625	97853080	gene	ENSG00000236130;	PTCSC2;	2200
chr9	97805800	97806800	E8	chr9	97699625	97853080	gene	ENSG00000236130;	PTCSC2;	1000
chr9	97818800	97819800	E8	chr9	97699625	97853080	gene	ENSG00000236130;	PTCSC2;	1000
chr9	97820400	97829000	E8	chr9	97699625	97853080	gene	ENSG00000236130;	PTCSC2;	8600
chr9	97925600	97929200	E8	chr9	97926791	97944856	gene	ENSG00000136929;	HEMGN;	2409
chr9	97929600	97931200	E8	chr9	97926791	97944856	gene	ENSG00000136929;	HEMGN;	1600
chr9	97931800	97934800	E8	chr9	97926791	97944856	gene	ENSG00000136929;	HEMGN;	3000
chr9	97936200	97938200	E8	chr9	97926791	97944856	gene	ENSG00000136929;	HEMGN;	2000
chr9	97938800	97940000	E8	chr9	97926791	97944856	gene	ENSG00000136929;	HEMGN;	1200
chr9	97941600	97943400	E8	chr9	97926791	97944856	gene	ENSG00000136929;	HEMGN;	1800
chr9	97944800	97950800	E8	chr9	97926791	97944856	gene	ENSG00000136929;	HEMGN;	56
chr9	98190800	98191200	E8	chr9	98120975	98192637	gene	ENSG00000106789;	CORO2A;	400
chr9	98313200	98315600	E8	chr9	98288109	98708935	gene	ENSG00000136928;	GABBR2;	2400
chr9	98341200	98342200	E8	chr9	98288109	98708935	gene	ENSG00000136928;	GABBR2;	1000
chr9	98343000	98344600	E8	chr9	98288109	98708935	gene	ENSG00000136928;	GABBR2;	1600
chr9	98345400	98347000	E8	chr9	98288109	98708935	gene	ENSG00000136928;	GABBR2;	1600
chr9	98357800	98361400	E8	chr9	98288109	98708935	gene	ENSG00000136928;	GABBR2;	3600
chr9	98361800	98362400	E8	chr9	98288109	98708935	gene	ENSG00000136928;	GABBR2;	600
chr9	98363000	98363800	E8	chr9	98288109	98708935	gene	ENSG00000136928;	GABBR2;	800
chr9	98391200	98395400	E8	chr9	98288109	98708935	gene	ENSG00000136928;	GABBR2;	4200
chr9	98396200	98396600	E8	chr9	98288109	98708935	gene	ENSG00000136928;	GABBR2;	400
chr9	98397000	98399600	E8	chr9	98288109	98708935	gene	ENSG00000136928;	GABBR2;	2600
chr9	98530200	98532000	E8	chr9	98288109	98708935	gene	ENSG00000136928;	GABBR2;	1800
chr9	98588000	98588800	E8	chr9	98288109	98708935	gene	ENSG00000136928;	GABBR2;	800
chr9	98589200	98590000	E8	chr9	98288109	98708935	gene	ENSG00000136928;	GABBR2;	800
chr9	98696200	98697400	E8	chr9	98288109	98708935	gene	ENSG00000136928;	GABBR2;	1200
chr9	98699200	98701200	E8	chr9	98288109	98708935	gene	ENSG00000136928;	GABBR2;	2000
chr9	98703000	98705200	E8	chr9	98288109	98708935	gene	ENSG00000136928;	GABBR2;	2200
chr9	98946000	98946400	E8	chr9	98943179	99070792	gene	ENSG00000204291;	COL15A1;	400
chr9	98946800	98947800	E8	chr9	98943179	99070792	gene	ENSG00000204291;	COL15A1;	1000
chr9	99058000	99062800	E8	chr9	98943179	99070792	gene	ENSG00000204291;	COL15A1;	4800
chr9	99063400	99065800	E8	chr9	98943179	99070792	gene	ENSG00000204291;	COL15A1;	2400
chr9	99353600	99358800	E8	chr9	99355337	99377240	gene	ENSG00000271086;	NAMA;	3463
chr9	99361600	99362000	E8	chr9	99355337	99377240	gene	ENSG00000271086;	NAMA;	400
chr9	99363800	99372000	E8	chr9	99355337	99377240	gene	ENSG00000271086;	NAMA;	8200
chr9	99447000	99459200	E8	chr9	99397024	99906605	gene	ENSG00000255145;	STX17-DT;	12200
chr9	99470200	99474400	E8	chr9	99397024	99906605	gene	ENSG00000255145;	STX17-DT;	4200
chr9	99544600	99546200	E8	chr9	99397024	99906605	gene	ENSG00000255145;	STX17-DT;	1600
chr9	99649200	99651200	E8	chr9	99397024	99906605	gene	ENSG00000255145;	STX17-DT;	2000
chr9	99669600	99674200	E8	chr9	99397024	99906605	gene	ENSG00000255145;	STX17-DT;	4600
chr9	99826000	99827800	E8	chr9	99821855	99866891	gene	ENSG00000119508;	NR4A3;	1800
chr9	99826000	99827800	E8	chr9	99397024	99906605	gene	ENSG00000255145;	STX17-DT;	1800
chr9	99830200	99834800	E8	chr9	99821855	99866891	gene	ENSG00000119508;	NR4A3;	4600
chr9	99830200	99834800	E8	chr9	99397024	99906605	gene	ENSG00000255145;	STX17-DT;	4600
chr9	99893800	99894800	E8	chr9	99397024	99906605	gene	ENSG00000255145;	STX17-DT;	1000
chr9	99896600	99902000	E8	chr9	99397024	99906605	gene	ENSG00000255145;	STX17-DT;	5400
chr9	100725200	100732800	E8	chr9	100731240	100732355	gene	ENSG00000237999;	ACTG1P19;	1115
chr9	101036400	101036800	E8	chr9	101028727	101325135	gene	ENSG00000148123;	PLPPR1;	400
chr9	101037200	101038400	E8	chr9	101028727	101325135	gene	ENSG00000148123;	PLPPR1;	1200
chr9	101064800	101069600	E8	chr9	101028727	101325135	gene	ENSG00000148123;	PLPPR1;	4800
chr9	101070200	101074400	E8	chr9	101028727	101325135	gene	ENSG00000148123;	PLPPR1;	4200
chr9	101086000	101092200	E8	chr9	101028727	101325135	gene	ENSG00000148123;	PLPPR1;	6200
chr9	101113800	101117400	E8	chr9	101028727	101325135	gene	ENSG00000148123;	PLPPR1;	3600
chr9	101128800	101138400	E8	chr9	101028727	101325135	gene	ENSG00000148123;	PLPPR1;	9600
chr9	101146200	101148600	E8	chr9	101028727	101325135	gene	ENSG00000148123;	PLPPR1;	2400
chr9	101192200	101201000	E8	chr9	101028727	101325135	gene	ENSG00000148123;	PLPPR1;	8800
chr9	101220400	101228000	E8	chr9	101028727	101325135	gene	ENSG00000148123;	PLPPR1;	7600
chr9	101267600	101269600	E8	chr9	101028727	101325135	gene	ENSG00000148123;	PLPPR1;	2000
chr9	101270600	101271000	E8	chr9	101028727	101325135	gene	ENSG00000148123;	PLPPR1;	400
chr9	101271800	101275000	E8	chr9	101028727	101325135	gene	ENSG00000148123;	PLPPR1;	3200
chr9	101275600	101279600	E8	chr9	101028727	101325135	gene	ENSG00000148123;	PLPPR1;	4000
chr9	101288200	101291000	E8	chr9	101028727	101325135	gene	ENSG00000148123;	PLPPR1;	2800
chr9	101291600	101299000	E8	chr9	101028727	101325135	gene	ENSG00000148123;	PLPPR1;	7400
chr9	101299600	101303000	E8	chr9	101028727	101325135	gene	ENSG00000148123;	PLPPR1;	3400
chr9	101303800	101304600	E8	chr9	101028727	101325135	gene	ENSG00000148123;	PLPPR1;	800
chr9	101305800	101306800	E8	chr9	101028727	101325135	gene	ENSG00000148123;	PLPPR1;	1000
chr9	101310800	101316000	E8	chr9	101028727	101325135	gene	ENSG00000148123;	PLPPR1;	5200
chr9	101316600	101325200	E8	chr9	101028727	101325135	gene	ENSG00000148123;	PLPPR1;	8535
chr9	101334800	101343200	E8	chr9	101334084	101339347	gene	ENSG00000227411;	ACNATP;	4547
chr9	101353600	101354600	E8	chr9	101354182	101385400	gene	ENSG00000136881;	BAAT;	418
chr9	101423400	101429600	E8	chr9	101420560	101449664	gene	ENSG00000136872;	ALDOB;	6200
chr9	101432400	101444800	E8	chr9	101420560	101449664	gene	ENSG00000136872;	ALDOB;	12400
chr9	101445000	101448600	E8	chr9	101420560	101449664	gene	ENSG00000136872;	ALDOB;	3600
chr9	101505600	101523800	E8	chr9	101473170	101533537	gene	ENSG00000165152;	PGAP4;	18200
chr9	101525000	101525800	E8	chr9	101473170	101533537	gene	ENSG00000165152;	PGAP4;	800
chr9	101572400	101578200	E8	chr9	101569352	101738647	gene	ENSG00000198785;	GRIN3A;	5800
chr9	101581600	101590000	E8	chr9	101569352	101738647	gene	ENSG00000198785;	GRIN3A;	8400
chr9	101590600	101592000	E8	chr9	101591604	101595021	gene	ENSG00000188386;	PPP3R2;	396
chr9	101590600	101592000	E8	chr9	101569352	101738647	gene	ENSG00000198785;	GRIN3A;	1400
chr9	101597600	101598800	E8	chr9	101569352	101738647	gene	ENSG00000198785;	GRIN3A;	1200
chr9	101599600	101600600	E8	chr9	101569352	101738647	gene	ENSG00000198785;	GRIN3A;	1000
chr9	101602600	101603400	E8	chr9	101569352	101738647	gene	ENSG00000198785;	GRIN3A;	800
chr9	101608400	101608800	E8	chr9	101569352	101738647	gene	ENSG00000198785;	GRIN3A;	400
chr9	101609200	101610800	E8	chr9	101569352	101738647	gene	ENSG00000198785;	GRIN3A;	1600
chr9	101611400	101635000	E8	chr9	101569352	101738647	gene	ENSG00000198785;	GRIN3A;	23600
chr9	101636200	101640200	E8	chr9	101569352	101738647	gene	ENSG00000198785;	GRIN3A;	4000
chr9	101661600	101666400	E8	chr9	101569352	101738647	gene	ENSG00000198785;	GRIN3A;	4800
chr9	101666600	101682800	E8	chr9	101569352	101738647	gene	ENSG00000198785;	GRIN3A;	16200
chr9	101683000	101683400	E8	chr9	101569352	101738647	gene	ENSG00000198785;	GRIN3A;	400
chr9	101683800	101684200	E8	chr9	101569352	101738647	gene	ENSG00000198785;	GRIN3A;	400
chr9	101684400	101685800	E8	chr9	101569352	101738647	gene	ENSG00000198785;	GRIN3A;	1400
chr9	101687200	101691600	E8	chr9	101569352	101738647	gene	ENSG00000198785;	GRIN3A;	4400
chr9	101692400	101693600	E8	chr9	101569352	101738647	gene	ENSG00000198785;	GRIN3A;	1200
chr9	101701800	101704400	E8	chr9	101569352	101738647	gene	ENSG00000198785;	GRIN3A;	2600
chr9	101708600	101713200	E8	chr9	101569352	101738647	gene	ENSG00000198785;	GRIN3A;	4600
chr9	101713800	101716800	E8	chr9	101569352	101738647	gene	ENSG00000198785;	GRIN3A;	3000
chr9	101717200	101717600	E8	chr9	101569352	101738647	gene	ENSG00000198785;	GRIN3A;	400
chr9	101720200	101722000	E8	chr9	101569352	101738647	gene	ENSG00000198785;	GRIN3A;	1800
chr9	101722600	101723800	E8	chr9	101569352	101738647	gene	ENSG00000198785;	GRIN3A;	1200
chr9	101724400	101725400	E8	chr9	101569352	101738647	gene	ENSG00000198785;	GRIN3A;	1000
chr9	101734800	101737000	E8	chr9	101569352	101738647	gene	ENSG00000198785;	GRIN3A;	2200
chr9	101791200	101810600	E8	chr9	101793454	101793756	gene	ENSG00000230302;	MTND3P4;	302
chr9	102640200	102640600	E8	chr9	102519636	102657514	gene	ENSG00000204250;	LINC00587;	400
chr9	102640800	102641600	E8	chr9	102519636	102657514	gene	ENSG00000204250;	LINC00587;	800
chr9	102652200	102655400	E8	chr9	102519636	102657514	gene	ENSG00000204250;	LINC00587;	3200
chr9	104084000	104086200	E8	chr9	104077308	104093073	gene	ENSG00000270332;	SMC2-DT;	2200
chr9	104086600	104087000	E8	chr9	104077308	104093073	gene	ENSG00000270332;	SMC2-DT;	400
chr9	104087600	104090200	E8	chr9	104077308	104093073	gene	ENSG00000270332;	SMC2-DT;	2600
chr9	104503400	104505600	E8	chr9	104504263	104505222	gene	ENSG00000186881;	OR13F1;	959
chr9	104630200	104632800	E8	chr9	104629754	104631017	gene	ENSG00000273423;	OR13I1P;	817
chr9	104687200	104700400	E8	chr9	104694518	104695462	gene	ENSG00000179055;	OR13D1;	944
chr9	105653600	105654600	E8	chr9	105558122	105653820	gene	ENSG00000106692;	FKTN;	220
chr9	106695200	106697600	E8	chr9	105993310	106740875	gene	ENSG00000234323;	LINC01505;	2400
chr9	106699000	106701600	E8	chr9	105993310	106740875	gene	ENSG00000234323;	LINC01505;	2600
chr9	106837200	106844200	E8	chr9	106843749	106843866	gene	ENSG00000212276;	RNA5SP292;	117
chr9	109152400	109154800	E8	chr9	109130293	109167249	gene	ENSG00000260230;	FRRS1L;	2400
chr9	109156800	109163000	E8	chr9	109130293	109167249	gene	ENSG00000260230;	FRRS1L;	6200
chr9	109172400	109173400	E8	chr9	109171974	109321059	gene	ENSG00000095203;	EPB41L4B;	1000
chr9	109198200	109200800	E8	chr9	109171974	109321059	gene	ENSG00000095203;	EPB41L4B;	2600
chr9	109212800	109229200	E8	chr9	109171974	109321059	gene	ENSG00000095203;	EPB41L4B;	16400
chr9	109230200	109232200	E8	chr9	109171974	109321059	gene	ENSG00000095203;	EPB41L4B;	2000
chr9	109232600	109234600	E8	chr9	109171974	109321059	gene	ENSG00000095203;	EPB41L4B;	2000
chr9	109282400	109284800	E8	chr9	109171974	109321059	gene	ENSG00000095203;	EPB41L4B;	2400
chr9	109317000	109317400	E8	chr9	109171974	109321059	gene	ENSG00000095203;	EPB41L4B;	400
chr9	109481000	109493400	E8	chr9	109375466	109498313	gene	ENSG00000070159;	PTPN3;	12400
chr9	109507400	109529000	E8	chr9	109511475	109511545	gene	ENSG00000263861;	MIR3927;	70
chr9	109507400	109529000	E8	chr9	109498325	110172512	gene	ENSG00000157654;	PALM2AKAP2;	21600
chr9	109529600	109530000	E8	chr9	109498325	110172512	gene	ENSG00000157654;	PALM2AKAP2;	400
chr9	109532400	109533200	E8	chr9	109532830	109534332	gene	ENSG00000213539;	YBX1P6;	370
chr9	109532400	109533200	E8	chr9	109498325	110172512	gene	ENSG00000157654;	PALM2AKAP2;	800
chr9	109534000	109535400	E8	chr9	109532830	109534332	gene	ENSG00000213539;	YBX1P6;	332
chr9	109534000	109535400	E8	chr9	109498325	110172512	gene	ENSG00000157654;	PALM2AKAP2;	1400
chr9	109539000	109539600	E8	chr9	109498325	110172512	gene	ENSG00000157654;	PALM2AKAP2;	600
chr9	109540200	109544200	E8	chr9	109498325	110172512	gene	ENSG00000157654;	PALM2AKAP2;	4000
chr9	109550400	109552400	E8	chr9	109498325	110172512	gene	ENSG00000157654;	PALM2AKAP2;	2000
chr9	109565600	109568800	E8	chr9	109498325	110172512	gene	ENSG00000157654;	PALM2AKAP2;	3200
chr9	109626400	109627800	E8	chr9	109498325	110172512	gene	ENSG00000157654;	PALM2AKAP2;	1400
chr9	109628400	109636200	E8	chr9	109498325	110172512	gene	ENSG00000157654;	PALM2AKAP2;	7800
chr9	109636400	109638200	E8	chr9	109498325	110172512	gene	ENSG00000157654;	PALM2AKAP2;	1800
chr9	109643800	109646200	E8	chr9	109498325	110172512	gene	ENSG00000157654;	PALM2AKAP2;	2400
chr9	110205800	110207000	E8	chr9	110190048	110208159	gene	ENSG00000188959;	C9orf152;	1200
chr9	111029000	111032200	E8	chr9	110873263	111038470	gene	ENSG00000198121;	LPAR1;	3200
chr9	111032400	111033600	E8	chr9	110873263	111038470	gene	ENSG00000198121;	LPAR1;	1200
chr9	111324200	111327400	E8	chr9	111327229	111330224	gene	ENSG00000171133;	OR2K2;	171
chr9	111328400	111334000	E8	chr9	111327229	111330224	gene	ENSG00000171133;	OR2K2;	1824
chr9	111608000	111614400	E8	chr9	111602831	111631289	gene	ENSG00000204173;	LRRC37A5P;	6400
chr9	112103600	112112200	E8	chr9	112040783	112175297	gene	ENSG00000106868;	SUSD1;	8600
chr9	112172200	112173400	E8	chr9	112040783	112175297	gene	ENSG00000106868;	SUSD1;	1200
chr9	112884200	112885000	E8	chr9	112878920	112890876	gene	ENSG00000119457;	SLC46A2;	800
chr9	112886600	112889600	E8	chr9	112878920	112890876	gene	ENSG00000119457;	SLC46A2;	3000
chr9	112957000	112958600	E8	chr9	112957722	113012230	gene	ENSG00000228623;	ZNF883;	878
chr9	112959600	112967000	E8	chr9	112959134	112962261	gene	ENSG00000237906;	MUPP;	2661
chr9	112959600	112967000	E8	chr9	112957722	113012230	gene	ENSG00000228623;	ZNF883;	7400
chr9	112968000	112969600	E8	chr9	112957722	113012230	gene	ENSG00000228623;	ZNF883;	1600
chr9	112970200	112972000	E8	chr9	112957722	113012230	gene	ENSG00000228623;	ZNF883;	1800
chr9	112973000	112974000	E8	chr9	112957722	113012230	gene	ENSG00000228623;	ZNF883;	1000
chr9	113097200	113104800	E8	chr9	113102117	113111543	gene	ENSG00000225684;	FAM225B;	2683
chr9	113106400	113107000	E8	chr9	113102117	113111543	gene	ENSG00000225684;	FAM225B;	600
chr9	113107600	113108000	E8	chr9	113102117	113111543	gene	ENSG00000225684;	FAM225B;	400
chr9	113108400	113108600	E8	chr9	113102117	113111543	gene	ENSG00000225684;	FAM225B;	200
chr9	113110200	113111000	E8	chr9	113102117	113111543	gene	ENSG00000225684;	FAM225B;	800
chr9	113111800	113114200	E8	chr9	113113042	113119928	gene	ENSG00000231528;	FAM225A;	1158
chr9	113119600	113128600	E8	chr9	113113042	113119928	gene	ENSG00000231528;	FAM225A;	328
chr9	113298200	113300600	E8	chr9	113297093	113303376	gene	ENSG00000165188;	RNF183;	2400
chr9	113301200	113303800	E8	chr9	113297093	113303376	gene	ENSG00000165188;	RNF183;	2176
chr9	114065000	114066400	E8	chr9	114060127	114078328	gene	ENSG00000106927;	AMBP;	1400
chr9	114072000	114076000	E8	chr9	114060127	114078328	gene	ENSG00000106927;	AMBP;	4000
chr9	114077200	114078200	E8	chr9	114060127	114078328	gene	ENSG00000106927;	AMBP;	1000
chr9	114088600	114097000	E8	chr9	114086126	114099292	gene	ENSG00000136883;	KIF12;	8400
chr9	114658800	114659800	E8	chr9	114656304	114662374	gene	ENSG00000230054;	TEX53;	1000
chr9	114663200	114673000	E8	chr9	114666434	114682192	gene	ENSG00000230601;	TEX48;	6566
chr9	114779200	114785000	E8	chr9	114784652	114806039	gene	ENSG00000181634;	TNFSF15;	348
chr9	114786600	114806400	E8	chr9	114784652	114806039	gene	ENSG00000181634;	TNFSF15;	19439
chr9	114850200	114851200	E8	chr9	114850968	115402644	gene	ENSG00000173077;	DELEC1;	232
chr9	114852800	114855000	E8	chr9	114850968	115402644	gene	ENSG00000173077;	DELEC1;	2200
chr9	114855400	114861000	E8	chr9	114850968	115402644	gene	ENSG00000173077;	DELEC1;	5600
chr9	114861600	114866400	E8	chr9	114850968	115402644	gene	ENSG00000173077;	DELEC1;	4800
chr9	114898800	114922400	E8	chr9	114893343	114930595	gene	ENSG00000106952;	TNFSF8;	23600
chr9	114898800	114922400	E8	chr9	114850968	115402644	gene	ENSG00000173077;	DELEC1;	23600
chr9	114924200	114924800	E8	chr9	114893343	114930595	gene	ENSG00000106952;	TNFSF8;	600
chr9	114924200	114924800	E8	chr9	114850968	115402644	gene	ENSG00000173077;	DELEC1;	600
chr9	114925600	114930000	E8	chr9	114893343	114930595	gene	ENSG00000106952;	TNFSF8;	4400
chr9	114925600	114930000	E8	chr9	114850968	115402644	gene	ENSG00000173077;	DELEC1;	4400
chr9	114931400	114935000	E8	chr9	114850968	115402644	gene	ENSG00000173077;	DELEC1;	3600
chr9	114946000	114946800	E8	chr9	114850968	115402644	gene	ENSG00000173077;	DELEC1;	800
chr9	114947400	114966000	E8	chr9	114850968	115402644	gene	ENSG00000173077;	DELEC1;	18600
chr9	114977000	114978400	E8	chr9	114850968	115402644	gene	ENSG00000173077;	DELEC1;	1400
chr9	114979000	114979800	E8	chr9	114850968	115402644	gene	ENSG00000173077;	DELEC1;	800
chr9	114980800	114983600	E8	chr9	114850968	115402644	gene	ENSG00000173077;	DELEC1;	2800
chr9	114985000	114985400	E8	chr9	114850968	115402644	gene	ENSG00000173077;	DELEC1;	400
chr9	114987000	114993800	E8	chr9	114850968	115402644	gene	ENSG00000173077;	DELEC1;	6800
chr9	115177000	115179400	E8	chr9	114850968	115402644	gene	ENSG00000173077;	DELEC1;	2400
chr9	116159000	116159600	E8	chr9	116153791	116402321	gene	ENSG00000182752;	PAPPA;	600
chr9	116161400	116163400	E8	chr9	116153791	116402321	gene	ENSG00000182752;	PAPPA;	2000
chr9	116302600	116305600	E8	chr9	116153791	116402321	gene	ENSG00000182752;	PAPPA;	3000
chr9	116331400	116334600	E8	chr9	116153791	116402321	gene	ENSG00000182752;	PAPPA;	3200
chr9	116716200	116717000	E8	chr9	116423112	117415070	gene	ENSG00000148219;	ASTN2;	800
chr9	116717600	116719800	E8	chr9	116423112	117415070	gene	ENSG00000148219;	ASTN2;	2200
chr9	116724800	116725400	E8	chr9	116423112	117415070	gene	ENSG00000148219;	ASTN2;	600
chr9	116729600	116730600	E8	chr9	116423112	117415070	gene	ENSG00000148219;	ASTN2;	1000
chr9	116733800	116735600	E8	chr9	116423112	117415070	gene	ENSG00000148219;	ASTN2;	1800
chr9	116749000	116749600	E8	chr9	116423112	117415070	gene	ENSG00000148219;	ASTN2;	600
chr9	116750000	116750400	E8	chr9	116423112	117415070	gene	ENSG00000148219;	ASTN2;	400
chr9	116750800	116761400	E8	chr9	116423112	117415070	gene	ENSG00000148219;	ASTN2;	10600
chr9	116762000	116763200	E8	chr9	116423112	117415070	gene	ENSG00000148219;	ASTN2;	1200
chr9	116764400	116765000	E8	chr9	116423112	117415070	gene	ENSG00000148219;	ASTN2;	600
chr9	116765600	116768800	E8	chr9	116423112	117415070	gene	ENSG00000148219;	ASTN2;	3200
chr9	116775000	116776200	E8	chr9	116423112	117415070	gene	ENSG00000148219;	ASTN2;	1200
chr9	116776800	116777200	E8	chr9	116423112	117415070	gene	ENSG00000148219;	ASTN2;	400
chr9	116777600	116782200	E8	chr9	116423112	117415070	gene	ENSG00000148219;	ASTN2;	4600
chr9	116782600	116784400	E8	chr9	116423112	117415070	gene	ENSG00000148219;	ASTN2;	1800
chr9	116784800	116785200	E8	chr9	116423112	117415070	gene	ENSG00000148219;	ASTN2;	400
chr9	116785800	116790000	E8	chr9	116423112	117415070	gene	ENSG00000148219;	ASTN2;	4200
chr9	116790600	116792400	E8	chr9	116423112	117415070	gene	ENSG00000148219;	ASTN2;	1800
chr9	116793000	116799800	E8	chr9	116423112	117415070	gene	ENSG00000148219;	ASTN2;	6800
chr9	116802000	116812000	E8	chr9	116423112	117415070	gene	ENSG00000148219;	ASTN2;	10000
chr9	116812600	116835400	E8	chr9	116423112	117415070	gene	ENSG00000148219;	ASTN2;	22800
chr9	116836600	116841800	E8	chr9	116423112	117415070	gene	ENSG00000148219;	ASTN2;	5200
chr9	116843200	116846000	E8	chr9	116423112	117415070	gene	ENSG00000148219;	ASTN2;	2800
chr9	116849400	116852000	E8	chr9	116423112	117415070	gene	ENSG00000148219;	ASTN2;	2600
chr9	116852200	116853400	E8	chr9	116423112	117415070	gene	ENSG00000148219;	ASTN2;	1200
chr9	116854000	116862600	E8	chr9	116423112	117415070	gene	ENSG00000148219;	ASTN2;	8600
chr9	116863600	116864200	E8	chr9	116423112	117415070	gene	ENSG00000148219;	ASTN2;	600
chr9	116865200	116865400	E8	chr9	116423112	117415070	gene	ENSG00000148219;	ASTN2;	200
chr9	116869200	116873800	E8	chr9	116423112	117415070	gene	ENSG00000148219;	ASTN2;	4600
chr9	116885000	116889200	E8	chr9	116423112	117415070	gene	ENSG00000148219;	ASTN2;	4200
chr9	116890000	116903800	E8	chr9	116423112	117415070	gene	ENSG00000148219;	ASTN2;	13800
chr9	116911200	116912800	E8	chr9	116423112	117415070	gene	ENSG00000148219;	ASTN2;	1600
chr9	116913400	116927400	E8	chr9	116423112	117415070	gene	ENSG00000148219;	ASTN2;	14000
chr9	116928200	116929000	E8	chr9	116423112	117415070	gene	ENSG00000148219;	ASTN2;	800
chr9	116935000	116957600	E8	chr9	116423112	117415070	gene	ENSG00000148219;	ASTN2;	22600
chr9	116961000	116966400	E8	chr9	116423112	117415070	gene	ENSG00000148219;	ASTN2;	5400
chr9	116969400	116985400	E8	chr9	116423112	117415070	gene	ENSG00000148219;	ASTN2;	16000
chr9	116986800	116987800	E8	chr9	116423112	117415070	gene	ENSG00000148219;	ASTN2;	1000
chr9	117042000	117046600	E8	chr9	116423112	117415070	gene	ENSG00000148219;	ASTN2;	4600
chr9	117075400	117084400	E8	chr9	116423112	117415070	gene	ENSG00000148219;	ASTN2;	9000
chr9	117085800	117086800	E8	chr9	116423112	117415070	gene	ENSG00000148219;	ASTN2;	1000
chr9	117087600	117100200	E8	chr9	116423112	117415070	gene	ENSG00000148219;	ASTN2;	12600
chr9	117122600	117128400	E8	chr9	116423112	117415070	gene	ENSG00000148219;	ASTN2;	5800
chr9	117139600	117145000	E8	chr9	116423112	117415070	gene	ENSG00000148219;	ASTN2;	5400
chr9	117145400	117149000	E8	chr9	116423112	117415070	gene	ENSG00000148219;	ASTN2;	3600
chr9	117163800	117172000	E8	chr9	116423112	117415070	gene	ENSG00000148219;	ASTN2;	8200
chr9	117183000	117183800	E8	chr9	116423112	117415070	gene	ENSG00000148219;	ASTN2;	800
chr9	117184400	117186400	E8	chr9	116423112	117415070	gene	ENSG00000148219;	ASTN2;	2000
chr9	117224000	117224800	E8	chr9	116423112	117415070	gene	ENSG00000148219;	ASTN2;	800
chr9	117225400	117237600	E8	chr9	116423112	117415070	gene	ENSG00000148219;	ASTN2;	12200
chr9	117242600	117255800	E8	chr9	116423112	117415070	gene	ENSG00000148219;	ASTN2;	13200
chr9	117256600	117271400	E8	chr9	116423112	117415070	gene	ENSG00000148219;	ASTN2;	14800
chr9	117274200	117284400	E8	chr9	117276985	117277286	gene	ENSG00000222413;	RN7SKP125;	301
chr9	117274200	117284400	E8	chr9	116423112	117415070	gene	ENSG00000148219;	ASTN2;	10200
chr9	117289400	117292800	E8	chr9	116423112	117415070	gene	ENSG00000148219;	ASTN2;	3400
chr9	117298400	117303600	E8	chr9	116423112	117415070	gene	ENSG00000148219;	ASTN2;	5200
chr9	117304800	117307200	E8	chr9	116423112	117415070	gene	ENSG00000148219;	ASTN2;	2400
chr9	117307800	117316200	E8	chr9	116423112	117415070	gene	ENSG00000148219;	ASTN2;	8400
chr9	117319200	117328200	E8	chr9	116423112	117415070	gene	ENSG00000148219;	ASTN2;	9000
chr9	117338600	117345200	E8	chr9	116423112	117415070	gene	ENSG00000148219;	ASTN2;	6600
chr9	117352000	117353800	E8	chr9	116423112	117415070	gene	ENSG00000148219;	ASTN2;	1800
chr9	117354800	117358400	E8	chr9	116423112	117415070	gene	ENSG00000148219;	ASTN2;	3600
chr9	117360200	117366800	E8	chr9	116423112	117415070	gene	ENSG00000148219;	ASTN2;	6600
chr9	117367000	117375000	E8	chr9	116423112	117415070	gene	ENSG00000148219;	ASTN2;	8000
chr9	117376400	117378600	E8	chr9	116423112	117415070	gene	ENSG00000148219;	ASTN2;	2200
chr9	117379200	117381600	E8	chr9	116423112	117415070	gene	ENSG00000148219;	ASTN2;	2400
chr9	117392800	117395400	E8	chr9	116423112	117415070	gene	ENSG00000148219;	ASTN2;	2600
chr9	117397000	117398000	E8	chr9	116423112	117415070	gene	ENSG00000148219;	ASTN2;	1000
chr9	117399200	117399600	E8	chr9	116423112	117415070	gene	ENSG00000148219;	ASTN2;	400
chr9	117400600	117402800	E8	chr9	116423112	117415070	gene	ENSG00000148219;	ASTN2;	2200
chr9	117404200	117404600	E8	chr9	116423112	117415070	gene	ENSG00000148219;	ASTN2;	400
chr9	117404800	117405000	E8	chr9	116423112	117415070	gene	ENSG00000148219;	ASTN2;	200
chr9	117405400	117406000	E8	chr9	116423112	117415070	gene	ENSG00000148219;	ASTN2;	600
chr9	117406400	117406800	E8	chr9	116423112	117415070	gene	ENSG00000148219;	ASTN2;	400
chr9	117407200	117421200	E8	chr9	116423112	117415070	gene	ENSG00000148219;	ASTN2;	7870
chr9	117701200	117704200	E8	chr9	117704175	117724735	gene	ENSG00000136869;	TLR4;	25
chr9	117705000	117706400	E8	chr9	117704175	117724735	gene	ENSG00000136869;	TLR4;	1400
chr9	117716200	117718800	E8	chr9	117704175	117724735	gene	ENSG00000136869;	TLR4;	2600
chr9	117721000	117737400	E8	chr9	117704175	117724735	gene	ENSG00000136869;	TLR4;	3735
chr9	119201400	119205200	E8	chr9	119153458	119369435	gene	ENSG00000078725;	BRINP1;	3800
chr9	119205600	119209600	E8	chr9	119153458	119369435	gene	ENSG00000078725;	BRINP1;	4000
chr9	119247400	119255400	E8	chr9	119153458	119369435	gene	ENSG00000078725;	BRINP1;	8000
chr9	119256000	119263000	E8	chr9	119153458	119369435	gene	ENSG00000078725;	BRINP1;	7000
chr9	119265400	119283000	E8	chr9	119153458	119369435	gene	ENSG00000078725;	BRINP1;	17600
chr9	119284600	119296000	E8	chr9	119153458	119369435	gene	ENSG00000078725;	BRINP1;	11400
chr9	119298400	119304400	E8	chr9	119153458	119369435	gene	ENSG00000078725;	BRINP1;	6000
chr9	119336600	119342800	E8	chr9	119153458	119369435	gene	ENSG00000078725;	BRINP1;	6200
chr9	119344000	119349400	E8	chr9	119153458	119369435	gene	ENSG00000078725;	BRINP1;	5400
chr9	119351600	119358400	E8	chr9	119153458	119369435	gene	ENSG00000078725;	BRINP1;	6800
chr9	119358800	119370000	E8	chr9	119153458	119369435	gene	ENSG00000078725;	BRINP1;	10635
chr9	119934800	119936000	E8	chr9	119935053	119937832	gene	ENSG00000261432;	LINC01613;	947
chr9	120243000	120247600	E8	chr9	120244979	120245050	gene	ENSG00000207814;	MIR147A;	71
chr9	121438200	121447000	E8	chr9	121444991	121499844	gene	ENSG00000204136;	GGTA1;	2009
chr9	121493600	121496800	E8	chr9	121494519	121494821	gene	ENSG00000240299;	RN7SL187P;	302
chr9	121493600	121496800	E8	chr9	121444991	121499844	gene	ENSG00000204136;	GGTA1;	3200
chr9	122163200	122164400	E8	chr9	122159908	122200088	gene	ENSG00000185681;	MORN5;	1200
chr9	122165200	122166600	E8	chr9	122159908	122200088	gene	ENSG00000185681;	MORN5;	1400
chr9	122167200	122169000	E8	chr9	122159908	122200088	gene	ENSG00000185681;	MORN5;	1800
chr9	122169400	122169800	E8	chr9	122159908	122200088	gene	ENSG00000185681;	MORN5;	400
chr9	122170800	122171200	E8	chr9	122159908	122200088	gene	ENSG00000185681;	MORN5;	400
chr9	122173800	122180000	E8	chr9	122159908	122200088	gene	ENSG00000185681;	MORN5;	6200
chr9	122205000	122209600	E8	chr9	122202577	122229626	gene	ENSG00000106852;	LHX6;	4600
chr9	122518400	122519200	E8	chr9	122519141	122520082	gene	ENSG00000239590;	OR1J4;	59
chr9	122527200	122529000	E8	chr9	122526358	122527296	gene	ENSG00000171505;	OR1N1;	96
chr9	122554200	122555800	E8	chr9	122553112	122555173	gene	ENSG00000171501;	OR1N2;	973
chr9	122566800	122567800	E8	chr9	122567117	122583384	gene	ENSG00000171496;	OR1L8;	683
chr9	122569200	122571000	E8	chr9	122567117	122583384	gene	ENSG00000171496;	OR1L8;	1800
chr9	122573400	122575200	E8	chr9	122567117	122583384	gene	ENSG00000171496;	OR1L8;	1800
chr9	122579800	122585600	E8	chr9	122567117	122583384	gene	ENSG00000171496;	OR1L8;	3584
chr9	122603800	122608200	E8	chr9	122607864	122608800	gene	ENSG00000228914;	OR1H1P;	336
chr9	122612600	122619800	E8	chr9	122614738	122615682	gene	ENSG00000165202;	OR1Q1;	944
chr9	122661000	122661600	E8	chr9	122661566	122662648	gene	ENSG00000173679;	OR1L1;	34
chr9	122666600	122677600	E8	chr9	122675130	122676104	gene	ENSG00000171481;	OR1L3;	974
chr9	122715000	122724800	E8	chr9	122723990	122724925	gene	ENSG00000136939;	OR1L4;	810
chr9	122746200	122749600	E8	chr9	122742303	122750783	gene	ENSG00000171459;	OR1L6;	3400
chr9	122750600	122758600	E8	chr9	122742303	122750783	gene	ENSG00000171459;	OR1L6;	183
chr9	122798000	122799600	E8	chr9	122798389	122828588	gene	ENSG00000136940;	PDCL;	1211
chr9	124026800	124027400	E8	chr9	124001670	124033301	gene	ENSG00000106689;	LHX2;	600
chr9	124027800	124028200	E8	chr9	124001670	124033301	gene	ENSG00000106689;	LHX2;	400
chr9	124028800	124031800	E8	chr9	124001670	124033301	gene	ENSG00000106689;	LHX2;	3000
chr9	124032800	124033400	E8	chr9	124001670	124033301	gene	ENSG00000106689;	LHX2;	501
chr9	124450800	124451600	E8	chr9	124450451	124478589	gene	ENSG00000180264;	ADGRD2;	800
chr9	124452200	124466000	E8	chr9	124450451	124478589	gene	ENSG00000180264;	ADGRD2;	13800
chr9	124499000	124500200	E8	chr9	124481236	124507420	gene	ENSG00000136931;	NR5A1;	1200
chr9	126608400	126609200	E8	chr9	126589594	126613700	gene	ENSG00000224842;	LMX1B-DT;	800
chr9	126609600	126610000	E8	chr9	126589594	126613700	gene	ENSG00000224842;	LMX1B-DT;	400
chr9	126617400	126619000	E8	chr9	126613928	126701032	gene	ENSG00000136944;	LMX1B;	1600
chr9	126619800	126623200	E8	chr9	126613928	126701032	gene	ENSG00000136944;	LMX1B;	3400
chr9	126628400	126631400	E8	chr9	126613928	126701032	gene	ENSG00000136944;	LMX1B;	3000
chr9	126642400	126645000	E8	chr9	126613928	126701032	gene	ENSG00000136944;	LMX1B;	2600
chr9	126645400	126647800	E8	chr9	126613928	126701032	gene	ENSG00000136944;	LMX1B;	2400
chr9	126672000	126673600	E8	chr9	126613928	126701032	gene	ENSG00000136944;	LMX1B;	1600
chr9	126674000	126676000	E8	chr9	126613928	126701032	gene	ENSG00000136944;	LMX1B;	2000
chr9	126677400	126685400	E8	chr9	126613928	126701032	gene	ENSG00000136944;	LMX1B;	8000
chr9	126686200	126688200	E8	chr9	126613928	126701032	gene	ENSG00000136944;	LMX1B;	2000
chr9	126926200	126929400	E8	chr9	126914774	127223166	gene	ENSG00000136828;	RALGPS1;	3200
chr9	127076200	127078000	E8	chr9	126914774	127223166	gene	ENSG00000136828;	RALGPS1;	1800
chr9	127221200	127223600	E8	chr9	126914774	127223166	gene	ENSG00000136828;	RALGPS1;	1966
chr9	127609000	127611600	E8	chr9	127579370	127696027	gene	ENSG00000136854;	STXBP1;	2600
chr9	127650000	127650200	E8	chr9	127579370	127696027	gene	ENSG00000136854;	STXBP1;	200
chr9	127744000	127747000	E8	chr9	127738317	127778710	gene	ENSG00000095370;	SH2D3C;	3000
chr9	127756600	127757200	E8	chr9	127738317	127778710	gene	ENSG00000095370;	SH2D3C;	600
chr9	127757600	127761400	E8	chr9	127738317	127778710	gene	ENSG00000095370;	SH2D3C;	3800
chr9	127764600	127770200	E8	chr9	127738317	127778710	gene	ENSG00000095370;	SH2D3C;	5600
chr9	127922400	127928400	E8	chr9	127920881	127930785	gene	ENSG00000167103;	PIP5KL1;	6000
chr9	129667000	129668000	E8	chr9	129665647	129722674	gene	ENSG00000167157;	PRRX2;	1000
chr9	129668400	129675000	E8	chr9	129665647	129722674	gene	ENSG00000167157;	PRRX2;	6600
chr9	129675400	129681400	E8	chr9	129665647	129722674	gene	ENSG00000167157;	PRRX2;	6000
chr9	129790600	129792000	E8	chr9	129791196	129791837	gene	ENSG00000233909;	UBE2V1P4;	641
chr9	130268400	130269800	E8	chr9	130265760	130434123	gene	ENSG00000148357;	HMCN2;	1400
chr9	130289600	130293400	E8	chr9	130265760	130434123	gene	ENSG00000148357;	HMCN2;	3800
chr9	130293800	130294600	E8	chr9	130265760	130434123	gene	ENSG00000148357;	HMCN2;	800
chr9	130298000	130298600	E8	chr9	130265760	130434123	gene	ENSG00000148357;	HMCN2;	600
chr9	130299200	130300400	E8	chr9	130265760	130434123	gene	ENSG00000148357;	HMCN2;	1200
chr9	130320600	130323000	E8	chr9	130265760	130434123	gene	ENSG00000148357;	HMCN2;	2400
chr9	130326200	130327000	E8	chr9	130265760	130434123	gene	ENSG00000148357;	HMCN2;	800
chr9	130668800	130677800	E8	chr9	130664594	130682986	gene	ENSG00000130711;	PRDM12;	9000
chr9	130678200	130680800	E8	chr9	130664594	130682986	gene	ENSG00000130711;	PRDM12;	2600
chr9	130895800	130897000	E8	chr9	130892707	130896812	gene	ENSG00000188710;	QRFP;	1012
chr9	130898800	130903800	E8	chr9	130902438	130939286	gene	ENSG00000130720;	FIBCD1;	1362
chr9	130915000	130915200	E8	chr9	130902438	130939286	gene	ENSG00000130720;	FIBCD1;	200
chr9	130915400	130922400	E8	chr9	130902438	130939286	gene	ENSG00000130720;	FIBCD1;	7000
chr9	130931800	130932800	E8	chr9	130902438	130939286	gene	ENSG00000130720;	FIBCD1;	1000
chr9	130934800	130935400	E8	chr9	130902438	130939286	gene	ENSG00000130720;	FIBCD1;	600
chr9	130934800	130935400	E8	chr9	130933851	130945520	gene	ENSG00000236658;	FIBCD1-AS1;	600
chr9	130945000	130948400	E8	chr9	130933851	130945520	gene	ENSG00000236658;	FIBCD1-AS1;	520
chr9	131550600	131554200	E8	chr9	131545523	131559815	gene	ENSG00000283526;	PRRT1B;	3600
chr9	132173000	132182000	E8	chr9	132162058	132244526	gene	ENSG00000196358;	NTNG2;	9000
chr9	132185800	132200400	E8	chr9	132162058	132244526	gene	ENSG00000196358;	NTNG2;	14600
chr9	132209000	132214000	E8	chr9	132162058	132244526	gene	ENSG00000196358;	NTNG2;	5000
chr9	132220200	132226400	E8	chr9	132162058	132244526	gene	ENSG00000196358;	NTNG2;	6200
chr9	132227000	132227400	E8	chr9	132162058	132244526	gene	ENSG00000196358;	NTNG2;	400
chr9	132227800	132228800	E8	chr9	132162058	132244526	gene	ENSG00000196358;	NTNG2;	1000
chr9	132229400	132231600	E8	chr9	132162058	132244526	gene	ENSG00000196358;	NTNG2;	2200
chr9	132417000	132418000	E8	chr9	132410043	132573319	gene	ENSG00000188523;	CFAP77;	1000
chr9	132418400	132432600	E8	chr9	132421641	132421690	gene	ENSG00000252521;	RNU5D-2P;	49
chr9	132418400	132432600	E8	chr9	132410043	132573319	gene	ENSG00000188523;	CFAP77;	14200
chr9	132433200	132441600	E8	chr9	132410043	132573319	gene	ENSG00000188523;	CFAP77;	8400
chr9	132442200	132445200	E8	chr9	132410043	132573319	gene	ENSG00000188523;	CFAP77;	3000
chr9	132447200	132447400	E8	chr9	132410043	132573319	gene	ENSG00000188523;	CFAP77;	200
chr9	132465000	132467400	E8	chr9	132410043	132573319	gene	ENSG00000188523;	CFAP77;	2400
chr9	132479800	132488600	E8	chr9	132410043	132573319	gene	ENSG00000188523;	CFAP77;	8800
chr9	132489800	132490800	E8	chr9	132410043	132573319	gene	ENSG00000188523;	CFAP77;	1000
chr9	132491200	132492400	E8	chr9	132410043	132573319	gene	ENSG00000188523;	CFAP77;	1200
chr9	132493200	132499000	E8	chr9	132410043	132573319	gene	ENSG00000188523;	CFAP77;	5800
chr9	132505000	132520600	E8	chr9	132410043	132573319	gene	ENSG00000188523;	CFAP77;	15600
chr9	132521600	132537400	E8	chr9	132410043	132573319	gene	ENSG00000188523;	CFAP77;	15800
chr9	132553600	132554600	E8	chr9	132410043	132573319	gene	ENSG00000188523;	CFAP77;	1000
chr9	132556400	132557200	E8	chr9	132410043	132573319	gene	ENSG00000188523;	CFAP77;	800
chr9	132557800	132560000	E8	chr9	132410043	132573319	gene	ENSG00000188523;	CFAP77;	2200
chr9	132564000	132570200	E8	chr9	132410043	132573319	gene	ENSG00000188523;	CFAP77;	6200
chr9	132572800	132575000	E8	chr9	132410043	132573319	gene	ENSG00000188523;	CFAP77;	519
chr9	132592600	132594600	E8	chr9	132592997	132670401	gene	ENSG00000125485;	DDX31;	1603
chr9	132719000	132730000	E8	chr9	132725578	132878777	gene	ENSG00000165695;	AK8;	4422
chr9	132742200	132744600	E8	chr9	132725578	132878777	gene	ENSG00000165695;	AK8;	2400
chr9	132963400	132972600	E8	chr9	132963732	132963793	gene	ENSG00000238558;	RNU7-21P;	61
chr9	132963400	132972600	E8	chr9	132944000	132991687	gene	ENSG00000165702;	GFI1B;	9200
chr9	132974400	132975000	E8	chr9	132944000	132991687	gene	ENSG00000165702;	GFI1B;	600
chr9	132976600	132977000	E8	chr9	132944000	132991687	gene	ENSG00000165702;	GFI1B;	400
chr9	132981200	132984200	E8	chr9	132944000	132991687	gene	ENSG00000165702;	GFI1B;	3000
chr9	132985800	132990800	E8	chr9	132944000	132991687	gene	ENSG00000165702;	GFI1B;	5000
chr9	133020400	133023800	E8	chr9	133019486	133020874	gene	ENSG00000196205;	EEF1A1P5;	474
chr9	133207800	133208400	E8	chr9	133205277	133209250	gene	ENSG00000171102;	OBP2B;	600
chr9	133225800	133227000	E8	chr9	133224905	133228591	gene	ENSG00000119440;	LCN1P1;	1200
chr9	133246200	133253000	E8	chr9	133233278	133276024	gene	ENSG00000175164;	ABO;	6800
chr9	133260000	133262600	E8	chr9	133233278	133276024	gene	ENSG00000175164;	ABO;	2600
chr9	133268600	133273000	E8	chr9	133233278	133276024	gene	ENSG00000175164;	ABO;	4400
chr9	133302000	133307000	E8	chr9	133302470	133302563	gene	ENSG00000201843;	Y_RNA;	93
chr9	133393200	133394600	E8	chr9	133376366	133406096	gene	ENSG00000198870;	STKLD1;	1400
chr9	133395400	133397600	E8	chr9	133376366	133406096	gene	ENSG00000198870;	STKLD1;	2200
chr9	133604000	133605400	E8	chr9	133577081	133609389	gene	ENSG00000196990;	FAM163B;	1400
chr9	133640800	133654400	E8	chr9	133636363	133659329	gene	ENSG00000123454;	DBH;	13600
chr9	133726400	133727600	E8	chr9	133663560	133739955	gene	ENSG00000123453;	SARDH;	1200
chr9	133728600	133729200	E8	chr9	133663560	133739955	gene	ENSG00000123453;	SARDH;	600
chr9	133729800	133730800	E8	chr9	133663560	133739955	gene	ENSG00000123453;	SARDH;	1000
chr9	134647200	134653800	E8	chr9	134649385	134653073	gene	ENSG00000204011;	COL5A1-AS1;	3688
chr9	134647200	134653800	E8	chr9	134641803	134844843	gene	ENSG00000130635;	COL5A1;	6600
chr9	134655400	134655800	E8	chr9	134641803	134844843	gene	ENSG00000130635;	COL5A1;	400
chr9	134656200	134667200	E8	chr9	134641803	134844843	gene	ENSG00000130635;	COL5A1;	11000
chr9	134667600	134670400	E8	chr9	134641803	134844843	gene	ENSG00000130635;	COL5A1;	2800
chr9	134671400	134674000	E8	chr9	134641803	134844843	gene	ENSG00000130635;	COL5A1;	2600
chr9	134674800	134676600	E8	chr9	134641803	134844843	gene	ENSG00000130635;	COL5A1;	1800
chr9	134684600	134687000	E8	chr9	134641803	134844843	gene	ENSG00000130635;	COL5A1;	2400
chr9	134695200	134698600	E8	chr9	134641803	134844843	gene	ENSG00000130635;	COL5A1;	3400
chr9	134699000	134699600	E8	chr9	134641803	134844843	gene	ENSG00000130635;	COL5A1;	600
chr9	134700200	134705800	E8	chr9	134641803	134844843	gene	ENSG00000130635;	COL5A1;	5600
chr9	134715400	134716200	E8	chr9	134641803	134844843	gene	ENSG00000130635;	COL5A1;	800
chr9	134736400	134737000	E8	chr9	134641803	134844843	gene	ENSG00000130635;	COL5A1;	600
chr9	134744800	134753000	E8	chr9	134641803	134844843	gene	ENSG00000130635;	COL5A1;	8200
chr9	134769000	134771000	E8	chr9	134641803	134844843	gene	ENSG00000130635;	COL5A1;	2000
chr9	134797200	134798200	E8	chr9	134641803	134844843	gene	ENSG00000130635;	COL5A1;	1000
chr9	134803600	134804400	E8	chr9	134641803	134844843	gene	ENSG00000130635;	COL5A1;	800
chr9	134809600	134810200	E8	chr9	134641803	134844843	gene	ENSG00000130635;	COL5A1;	600
chr9	134825200	134830200	E8	chr9	134641803	134844843	gene	ENSG00000130635;	COL5A1;	5000
chr9	134848600	134853000	E8	chr9	134850742	134850807	gene	ENSG00000266514;	MIR3689F;	65
chr9	134848600	134853000	E8	chr9	134849487	134849564	gene	ENSG00000265872;	MIR3689A;	77
chr9	134848600	134853000	E8	chr9	134849298	134849369	gene	ENSG00000264744;	MIR3689C;	71
chr9	134848600	134853000	E8	chr9	134849609	134849682	gene	ENSG00000265848;	MIR3689D1;	73
chr9	134848600	134853000	E8	chr9	134850277	134850356	gene	ENSG00000264136;	MIR3689D2;	79
chr9	134848600	134853000	E8	chr9	134850125	134850272	gene	ENSG00000264163;	MIR3689B;	147
chr9	134848600	134853000	E8	chr9	134850570	134850641	gene	ENSG00000266827;	MIR3689E;	71
chr9	134881800	134882200	E8	chr9	134880810	134887523	gene	ENSG00000160339;	FCN2;	400
chr9	134882600	134885600	E8	chr9	134880810	134887523	gene	ENSG00000160339;	FCN2;	3000
chr9	134886000	134887800	E8	chr9	134880810	134887523	gene	ENSG00000160339;	FCN2;	1523
chr9	134900400	134904400	E8	chr9	134903232	134917912	gene	ENSG00000085265;	FCN1;	1168
chr9	134904800	134905200	E8	chr9	134903232	134917912	gene	ENSG00000085265;	FCN1;	400
chr9	134906000	134906600	E8	chr9	134903232	134917912	gene	ENSG00000085265;	FCN1;	600
chr9	135099000	135099600	E8	chr9	135075422	135121180	gene	ENSG00000130558;	OLFM1;	600
chr9	135118200	135119400	E8	chr9	135075422	135121180	gene	ENSG00000130558;	OLFM1;	1200
chr9	135448800	135452000	E8	chr9	135447446	135450154	gene	ENSG00000224682;	SOCS5P2;	1354
chr9	135462600	135468600	E8	chr9	135462727	135480777	gene	ENSG00000225361;	PPP1R26-AS1;	5873
chr9	135523000	135533000	E8	chr9	135521438	135526540	gene	ENSG00000160349;	LCN1;	3540
chr9	135549400	135549800	E8	chr9	135546126	135549969	gene	ENSG00000122136;	OBP2A;	400
chr9	135576800	135580400	E8	chr9	135574935	135587112	gene	ENSG00000237339;	LINC01502;	3600
chr9	135583800	135585600	E8	chr9	135574935	135587112	gene	ENSG00000237339;	LINC01502;	1800
chr9	135587000	135588400	E8	chr9	135588002	135591975	gene	ENSG00000224045;	PAEPP1;	398
chr9	135587000	135588400	E8	chr9	135574935	135587112	gene	ENSG00000237339;	LINC01502;	112
chr9	135623600	135624200	E8	chr9	135623648	135639540	gene	ENSG00000204007;	GLT6D1;	552
chr9	135626600	135631000	E8	chr9	135623648	135639540	gene	ENSG00000204007;	GLT6D1;	4400
chr9	135635000	135636800	E8	chr9	135623648	135639540	gene	ENSG00000204007;	GLT6D1;	1800
chr9	135663400	135664200	E8	chr9	135663309	135666961	gene	ENSG00000148386;	LCN9;	800
chr9	135730600	135732800	E8	chr9	135702185	135795508	gene	ENSG00000107147;	KCNT1;	2200
chr9	135733200	135733600	E8	chr9	135702185	135795508	gene	ENSG00000107147;	KCNT1;	400
chr9	135758200	135760000	E8	chr9	135702185	135795508	gene	ENSG00000107147;	KCNT1;	1800
chr9	135760400	135761400	E8	chr9	135702185	135795508	gene	ENSG00000107147;	KCNT1;	1000
chr9	135765000	135767200	E8	chr9	135702185	135795508	gene	ENSG00000107147;	KCNT1;	2200
chr9	135794800	135796000	E8	chr9	135702185	135795508	gene	ENSG00000107147;	KCNT1;	708
chr9	136062400	136062600	E8	chr9	136006537	136095289	gene	ENSG00000148411;	NACC2;	200
chr9	136206200	136206600	E8	chr9	136206333	136245812	gene	ENSG00000165661;	QSOX2;	267
chr9	136207000	136210600	E8	chr9	136206333	136245812	gene	ENSG00000165661;	QSOX2;	3600
chr9	136272800	136273800	E8	chr9	136249973	136306901	gene	ENSG00000260220;	CCDC187;	1000
chr9	136276400	136283400	E8	chr9	136249973	136306901	gene	ENSG00000260220;	CCDC187;	7000
chr9	136284200	136285800	E8	chr9	136249973	136306901	gene	ENSG00000260220;	CCDC187;	1600
chr9	136286800	136288000	E8	chr9	136249973	136306901	gene	ENSG00000260220;	CCDC187;	1200
chr9	136667400	136668200	E8	chr9	136658856	136672678	gene	ENSG00000172889;	EGFL7;	800
chr9	136779000	136780400	E8	chr9	136779939	136780218	gene	ENSG00000224662;	ATP6V1G1P3;	279
chr9	136795600	136798400	E8	chr9	136796338	136807741	gene	ENSG00000213213;	CCDC183;	2062
chr9	136801600	136802600	E8	chr9	136796338	136807741	gene	ENSG00000213213;	CCDC183;	1000
chr9	137150200	137153600	E8	chr9	137139154	137168756	gene	ENSG00000176884;	GRIN1;	3400
chr9	137153800	137155200	E8	chr9	137139154	137168756	gene	ENSG00000176884;	GRIN1;	1400
chr9	137176000	137176600	E8	chr9	137174784	137188560	gene	ENSG00000176248;	ANAPC2;	600
chr9	137228000	137228600	E8	chr9	137227502	137229640	gene	ENSG00000233198;	RNF224;	600
chr9	137326000	137329800	E8	chr9	137306896	137423211	gene	ENSG00000187609;	EXD3;	3800
chr9	137330200	137331400	E8	chr9	137306896	137423211	gene	ENSG00000187609;	EXD3;	1200
chr9	137505400	137506200	E8	chr9	137459952	137550402	gene	ENSG00000130653;	PNPLA7;	800
chr9	137506800	137508200	E8	chr9	137459952	137550402	gene	ENSG00000130653;	PNPLA7;	1400
chr9	137845000	137850000	E8	chr9	137618992	137870016	gene	ENSG00000181090;	EHMT1;	5000
chr9	137862200	137863000	E8	chr9	137618992	137870016	gene	ENSG00000181090;	EHMT1;	800
chr9	137863600	137864600	E8	chr9	137618992	137870016	gene	ENSG00000181090;	EHMT1;	1000
chr9	137868200	137868600	E8	chr9	137618992	137870016	gene	ENSG00000181090;	EHMT1;	400
chr9	137869000	137871400	E8	chr9	137618992	137870016	gene	ENSG00000181090;	EHMT1;	1016
chr9	137894600	137895800	E8	chr9	137877782	138124624	gene	ENSG00000148408;	CACNA1B;	1200
chr9	137896600	137898600	E8	chr9	137877782	138124624	gene	ENSG00000148408;	CACNA1B;	2000
chr9	137904800	137906400	E8	chr9	137877782	138124624	gene	ENSG00000148408;	CACNA1B;	1600
chr9	137908400	137909200	E8	chr9	137877782	138124624	gene	ENSG00000148408;	CACNA1B;	800
chr9	137911200	137911600	E8	chr9	137877782	138124624	gene	ENSG00000148408;	CACNA1B;	400
chr9	137913600	137917400	E8	chr9	137877782	138124624	gene	ENSG00000148408;	CACNA1B;	3800
chr9	137917800	137918600	E8	chr9	137877782	138124624	gene	ENSG00000148408;	CACNA1B;	800
chr9	137920000	137921400	E8	chr9	137877782	138124624	gene	ENSG00000148408;	CACNA1B;	1400
chr9	137922400	137925800	E8	chr9	137877782	138124624	gene	ENSG00000148408;	CACNA1B;	3400
chr9	137953400	137957600	E8	chr9	137877782	138124624	gene	ENSG00000148408;	CACNA1B;	4200
chr9	137976400	137983400	E8	chr9	137877782	138124624	gene	ENSG00000148408;	CACNA1B;	7000
chr9	137991200	137996000	E8	chr9	137877782	138124624	gene	ENSG00000148408;	CACNA1B;	4800
chr9	137996600	137997000	E8	chr9	137877782	138124624	gene	ENSG00000148408;	CACNA1B;	400
chr9	137997400	137997600	E8	chr9	137877782	138124624	gene	ENSG00000148408;	CACNA1B;	200
chr9	137998800	138007800	E8	chr9	137877782	138124624	gene	ENSG00000148408;	CACNA1B;	9000
chr9	138008600	138015400	E8	chr9	137877782	138124624	gene	ENSG00000148408;	CACNA1B;	6800
chr9	138016600	138020200	E8	chr9	137877782	138124624	gene	ENSG00000148408;	CACNA1B;	3600
chr9	138026600	138033800	E8	chr9	137877782	138124624	gene	ENSG00000148408;	CACNA1B;	7200
chr9	138034400	138036600	E8	chr9	137877782	138124624	gene	ENSG00000148408;	CACNA1B;	2200
chr9	138039000	138040000	E8	chr9	137877782	138124624	gene	ENSG00000148408;	CACNA1B;	1000
chr9	138041000	138042600	E8	chr9	137877782	138124624	gene	ENSG00000148408;	CACNA1B;	1600
chr9	138047200	138049200	E8	chr9	137877782	138124624	gene	ENSG00000148408;	CACNA1B;	2000
chr9	138049800	138050600	E8	chr9	137877782	138124624	gene	ENSG00000148408;	CACNA1B;	800
chr9	138052400	138054000	E8	chr9	137877782	138124624	gene	ENSG00000148408;	CACNA1B;	1600
chr9	138054800	138063000	E8	chr9	137877782	138124624	gene	ENSG00000148408;	CACNA1B;	8200
chr9	138066600	138067600	E8	chr9	137877782	138124624	gene	ENSG00000148408;	CACNA1B;	1000
chr9	138069200	138069800	E8	chr9	137877782	138124624	gene	ENSG00000148408;	CACNA1B;	600
chr9	138073000	138075600	E8	chr9	137877782	138124624	gene	ENSG00000148408;	CACNA1B;	2600
chr9	138081600	138083800	E8	chr9	137877782	138124624	gene	ENSG00000148408;	CACNA1B;	2200
chr9	138098600	138103800	E8	chr9	137877782	138124624	gene	ENSG00000148408;	CACNA1B;	5200
chr9	138106600	138107600	E8	chr9	137877782	138124624	gene	ENSG00000148408;	CACNA1B;	1000
chr9	138108200	138111200	E8	chr9	137877782	138124624	gene	ENSG00000148408;	CACNA1B;	3000
chr9	138122400	138129400	E8	chr9	137877782	138124624	gene	ENSG00000148408;	CACNA1B;	2224
chr9	138151000	138152200	E8	chr9	138150075	138177433	gene	ENSG00000159247;	TUBBP5;	1200
chr9	138156800	138157400	E8	chr9	138150075	138177433	gene	ENSG00000159247;	TUBBP5;	600
chr9	138160200	138176200	E8	chr9	138150075	138177433	gene	ENSG00000159247;	TUBBP5;	16000
chr9	138221600	138228400	E8	chr9	138217068	138253217	gene	ENSG00000233013;	FAM157B;	6800
chr9	138228600	138230800	E8	chr9	138217068	138253217	gene	ENSG00000233013;	FAM157B;	2200
chr9	138231200	138232000	E8	chr9	138217068	138253217	gene	ENSG00000233013;	FAM157B;	800
chr9	138232600	138236800	E8	chr9	138217068	138253217	gene	ENSG00000233013;	FAM157B;	4200
chr9	138237400	138238400	E8	chr9	138217068	138253217	gene	ENSG00000233013;	FAM157B;	1000
chr9	138312800	138320000	E8	chr9	138319898	138320835	gene	ENSG00000286255;	OR4F8BP;	102
chr9	138320600	138329800	E8	chr9	138319898	138320835	gene	ENSG00000286255;	OR4F8BP;	235
chrX	296400	297600	E8	chrX	276322	303356	gene	ENSG00000182378;	PLCXD1;	1200
chrX	298400	299000	E8	chrX	276322	303356	gene	ENSG00000182378;	PLCXD1;	600
chrX	522000	526200	E8	chrX	523775	524102	gene	ENSG00000234958;	FABP5P13;	327
chrX	624200	627200	E8	chrX	624344	659411	gene	ENSG00000185960;	SHOX;	2856
chrX	628200	631200	E8	chrX	624344	659411	gene	ENSG00000185960;	SHOX;	3000
chrX	636000	637000	E8	chrX	624344	659411	gene	ENSG00000185960;	SHOX;	1000
chrX	643000	644200	E8	chrX	624344	659411	gene	ENSG00000185960;	SHOX;	1200
chrX	645200	648200	E8	chrX	624344	659411	gene	ENSG00000185960;	SHOX;	3000
chrX	1192200	1192800	E8	chrX	1187549	1212723	gene	ENSG00000205755;	CRLF2;	600
chrX	1195600	1196200	E8	chrX	1187549	1212723	gene	ENSG00000205755;	CRLF2;	600
chrX	1198800	1202200	E8	chrX	1187549	1212723	gene	ENSG00000205755;	CRLF2;	3400
chrX	1211200	1213600	E8	chrX	1187549	1212723	gene	ENSG00000205755;	CRLF2;	1523
chrX	1289400	1290400	E8	chrX	1268800	1310381	gene	ENSG00000198223;	CSF2RA;	1000
chrX	1338200	1338600	E8	chrX	1336616	1382689	gene	ENSG00000185291;	IL3RA;	400
chrX	1344600	1345600	E8	chrX	1336616	1382689	gene	ENSG00000185291;	IL3RA;	1000
chrX	1346600	1350000	E8	chrX	1336616	1382689	gene	ENSG00000185291;	IL3RA;	3400
chrX	1356000	1360800	E8	chrX	1336616	1382689	gene	ENSG00000185291;	IL3RA;	4800
chrX	1361200	1371600	E8	chrX	1336616	1382689	gene	ENSG00000185291;	IL3RA;	10400
chrX	1472600	1477600	E8	chrX	1462581	1537185	gene	ENSG00000182162;	P2RY8;	5000
chrX	1479000	1480000	E8	chrX	1462581	1537185	gene	ENSG00000182162;	P2RY8;	1000
chrX	1485400	1486200	E8	chrX	1462581	1537185	gene	ENSG00000182162;	P2RY8;	800
chrX	1489000	1492000	E8	chrX	1462581	1537185	gene	ENSG00000182162;	P2RY8;	3000
chrX	1492400	1493800	E8	chrX	1462581	1537185	gene	ENSG00000182162;	P2RY8;	1400
chrX	1494400	1495400	E8	chrX	1462581	1537185	gene	ENSG00000182162;	P2RY8;	1000
chrX	1496400	1502800	E8	chrX	1462581	1537185	gene	ENSG00000182162;	P2RY8;	6400
chrX	1503000	1505400	E8	chrX	1462581	1537185	gene	ENSG00000182162;	P2RY8;	2400
chrX	1508600	1510000	E8	chrX	1462581	1537185	gene	ENSG00000182162;	P2RY8;	1400
chrX	1512800	1513400	E8	chrX	1462581	1537185	gene	ENSG00000182162;	P2RY8;	600
chrX	1517800	1521000	E8	chrX	1462581	1537185	gene	ENSG00000182162;	P2RY8;	3200
chrX	1523000	1529200	E8	chrX	1462581	1537185	gene	ENSG00000182162;	P2RY8;	6200
chrX	1530000	1531000	E8	chrX	1462581	1537185	gene	ENSG00000182162;	P2RY8;	1000
chrX	1533200	1534200	E8	chrX	1462581	1537185	gene	ENSG00000182162;	P2RY8;	1000
chrX	1620600	1621200	E8	chrX	1615059	1643081	gene	ENSG00000196433;	ASMT;	600
chrX	1637400	1639200	E8	chrX	1615059	1643081	gene	ENSG00000196433;	ASMT;	1800
chrX	1640600	1641200	E8	chrX	1615059	1643081	gene	ENSG00000196433;	ASMT;	600
chrX	1642800	1650800	E8	chrX	1615059	1643081	gene	ENSG00000196433;	ASMT;	281
chrX	1735000	1737400	E8	chrX	1732584	1763212	gene	ENSG00000223511;	LINC02968;	2400
chrX	1738200	1739600	E8	chrX	1732584	1763212	gene	ENSG00000223511;	LINC02968;	1400
chrX	1743600	1745000	E8	chrX	1732584	1763212	gene	ENSG00000223511;	LINC02968;	1400
chrX	1747000	1749800	E8	chrX	1732584	1763212	gene	ENSG00000223511;	LINC02968;	2800
chrX	1752200	1753000	E8	chrX	1732584	1763212	gene	ENSG00000223511;	LINC02968;	800
chrX	1756600	1757800	E8	chrX	1732584	1763212	gene	ENSG00000223511;	LINC02968;	1200
chrX	2283600	2283800	E8	chrX	2219506	2502805	gene	ENSG00000169084;	DHRSX;	200
chrX	2612200	2612600	E8	chrX	2609340	2658924	gene	ENSG00000223773;	CD99P1;	400
chrX	2613000	2614200	E8	chrX	2612988	2615347	gene	ENSG00000230542;	LINC00102;	1200
chrX	2613000	2614200	E8	chrX	2609340	2658924	gene	ENSG00000223773;	CD99P1;	1200
chrX	2616000	2617800	E8	chrX	2609340	2658924	gene	ENSG00000223773;	CD99P1;	1800
chrX	2619800	2627600	E8	chrX	2609340	2658924	gene	ENSG00000223773;	CD99P1;	7800
chrX	2633800	2636000	E8	chrX	2609340	2658924	gene	ENSG00000223773;	CD99P1;	2200
chrX	2637000	2638000	E8	chrX	2609340	2658924	gene	ENSG00000223773;	CD99P1;	1000
chrX	2638800	2639600	E8	chrX	2609340	2658924	gene	ENSG00000223773;	CD99P1;	800
chrX	2645000	2646200	E8	chrX	2609340	2658924	gene	ENSG00000223773;	CD99P1;	1200
chrX	2647800	2650800	E8	chrX	2609340	2658924	gene	ENSG00000223773;	CD99P1;	3000
chrX	2651400	2654600	E8	chrX	2609340	2658924	gene	ENSG00000223773;	CD99P1;	3200
chrX	2657400	2660400	E8	chrX	2609340	2658924	gene	ENSG00000223773;	CD99P1;	1524
chrX	2699000	2701200	E8	chrX	2691187	2741309	gene	ENSG00000002586;	CD99;	2200
chrX	2713800	2714600	E8	chrX	2691187	2741309	gene	ENSG00000002586;	CD99;	800
chrX	2719400	2725200	E8	chrX	2691187	2741309	gene	ENSG00000002586;	CD99;	5800
chrX	2728200	2746400	E8	chrX	2691187	2741309	gene	ENSG00000002586;	CD99;	13109
chrX	2752200	2753600	E8	chrX	2752040	2816500	gene	ENSG00000124343;	XG;	1400
chrX	2753800	2755200	E8	chrX	2752040	2816500	gene	ENSG00000124343;	XG;	1400
chrX	2756000	2756600	E8	chrX	2752040	2816500	gene	ENSG00000124343;	XG;	600
chrX	2759400	2761200	E8	chrX	2752040	2816500	gene	ENSG00000124343;	XG;	1800
chrX	2762600	2763600	E8	chrX	2752040	2816500	gene	ENSG00000124343;	XG;	1000
chrX	2764000	2766600	E8	chrX	2752040	2816500	gene	ENSG00000124343;	XG;	2600
chrX	2769000	2773800	E8	chrX	2752040	2816500	gene	ENSG00000124343;	XG;	4800
chrX	2774400	2780200	E8	chrX	2752040	2816500	gene	ENSG00000124343;	XG;	5800
chrX	2788800	2790400	E8	chrX	2752040	2816500	gene	ENSG00000124343;	XG;	1600
chrX	2794800	2797000	E8	chrX	2752040	2816500	gene	ENSG00000124343;	XG;	2200
chrX	2798200	2801200	E8	chrX	2752040	2816500	gene	ENSG00000124343;	XG;	3000
chrX	2801600	2802000	E8	chrX	2752040	2816500	gene	ENSG00000124343;	XG;	400
chrX	2805800	2812400	E8	chrX	2752040	2816500	gene	ENSG00000124343;	XG;	6600
chrX	2812800	2813200	E8	chrX	2752040	2816500	gene	ENSG00000124343;	XG;	400
chrX	2813600	2825200	E8	chrX	2752040	2816500	gene	ENSG00000124343;	XG;	2900
chrX	2829800	2831600	E8	chrX	2828822	2882820	gene	ENSG00000056998;	GYG2;	1800
chrX	2848800	2861400	E8	chrX	2852740	2853760	gene	ENSG00000235483;	GYG2-AS1;	1020
chrX	2848800	2861400	E8	chrX	2828822	2882820	gene	ENSG00000056998;	GYG2;	12600
chrX	2862200	2862400	E8	chrX	2828822	2882820	gene	ENSG00000056998;	GYG2;	200
chrX	2864400	2867000	E8	chrX	2828822	2882820	gene	ENSG00000056998;	GYG2;	2600
chrX	2867600	2869800	E8	chrX	2828822	2882820	gene	ENSG00000056998;	GYG2;	2200
chrX	2874000	2880600	E8	chrX	2828822	2882820	gene	ENSG00000056998;	GYG2;	6600
chrX	2882800	2887200	E8	chrX	2828822	2882820	gene	ENSG00000056998;	GYG2;	20
chrX	2916600	2917600	E8	chrX	2903972	2929349	gene	ENSG00000006756;	ARSD;	1000
chrX	2918400	2918800	E8	chrX	2903972	2929349	gene	ENSG00000006756;	ARSD;	400
chrX	2920600	2923200	E8	chrX	2903972	2929349	gene	ENSG00000006756;	ARSD;	2600
chrX	2925200	2926600	E8	chrX	2903972	2929349	gene	ENSG00000006756;	ARSD;	1400
chrX	2932800	2936400	E8	chrX	2934045	2968475	gene	ENSG00000157399;	ARSL;	2355
chrX	2939600	2941200	E8	chrX	2934045	2968475	gene	ENSG00000157399;	ARSL;	1600
chrX	2942400	2944000	E8	chrX	2934045	2968475	gene	ENSG00000157399;	ARSL;	1600
chrX	2944200	2951000	E8	chrX	2934045	2968475	gene	ENSG00000157399;	ARSL;	6800
chrX	2951600	2956000	E8	chrX	2934045	2968475	gene	ENSG00000157399;	ARSL;	4400
chrX	2956400	2958800	E8	chrX	2934045	2968475	gene	ENSG00000157399;	ARSL;	2400
chrX	2959800	2960800	E8	chrX	2934045	2968475	gene	ENSG00000157399;	ARSL;	1000
chrX	2961400	2962000	E8	chrX	2934045	2968475	gene	ENSG00000157399;	ARSL;	600
chrX	2962800	2964000	E8	chrX	2934045	2968475	gene	ENSG00000157399;	ARSL;	1200
chrX	2965000	2968000	E8	chrX	2934045	2968475	gene	ENSG00000157399;	ARSL;	3000
chrX	3017000	3019600	E8	chrX	3006546	3034111	gene	ENSG00000205667;	ARSH;	2600
chrX	3020800	3026000	E8	chrX	3006546	3034111	gene	ENSG00000205667;	ARSH;	5200
chrX	3028000	3028200	E8	chrX	3006546	3034111	gene	ENSG00000205667;	ARSH;	200
chrX	3028400	3031600	E8	chrX	3006546	3034111	gene	ENSG00000205667;	ARSH;	3200
chrX	3065200	3066400	E8	chrX	3041471	3112727	gene	ENSG00000062096;	ARSF;	1200
chrX	3069600	3076200	E8	chrX	3041471	3112727	gene	ENSG00000062096;	ARSF;	6600
chrX	3076800	3079400	E8	chrX	3041471	3112727	gene	ENSG00000062096;	ARSF;	2600
chrX	3080000	3087400	E8	chrX	3041471	3112727	gene	ENSG00000062096;	ARSF;	7400
chrX	3104800	3105800	E8	chrX	3041471	3112727	gene	ENSG00000062096;	ARSF;	1000
chrX	3106800	3108800	E8	chrX	3041471	3112727	gene	ENSG00000062096;	ARSF;	2000
chrX	3110400	3116000	E8	chrX	3041471	3112727	gene	ENSG00000062096;	ARSF;	2327
chrX	3110400	3116000	E8	chrX	3112900	3113596	gene	ENSG00000230249;	RPS24P21;	696
chrX	3271200	3273400	E8	chrX	3271544	3290158	gene	ENSG00000228459;	LINC01546;	1856
chrX	3316600	3324600	E8	chrX	3308565	3346652	gene	ENSG00000101825;	MXRA5;	8000
chrX	3342400	3343400	E8	chrX	3308565	3346652	gene	ENSG00000101825;	MXRA5;	1000
chrX	3344000	3345000	E8	chrX	3308565	3346652	gene	ENSG00000101825;	MXRA5;	1000
chrX	3363800	3369000	E8	chrX	3367149	3368382	gene	ENSG00000213487;	ASS1P4;	1233
chrX	3603800	3606600	E8	chrX	3604340	3713649	gene	ENSG00000183943;	PRKX;	2260
chrX	3615000	3621600	E8	chrX	3604340	3713649	gene	ENSG00000183943;	PRKX;	6600
chrX	3622000	3622200	E8	chrX	3604340	3713649	gene	ENSG00000183943;	PRKX;	200
chrX	3630400	3632800	E8	chrX	3604340	3713649	gene	ENSG00000183943;	PRKX;	2400
chrX	3634200	3636400	E8	chrX	3604340	3713649	gene	ENSG00000183943;	PRKX;	2200
chrX	3636600	3637000	E8	chrX	3604340	3713649	gene	ENSG00000183943;	PRKX;	400
chrX	3637400	3640200	E8	chrX	3604340	3713649	gene	ENSG00000183943;	PRKX;	2800
chrX	3657200	3658200	E8	chrX	3604340	3713649	gene	ENSG00000183943;	PRKX;	1000
chrX	3659200	3661600	E8	chrX	3659487	3668192	gene	ENSG00000236188;	PRKX-AS1;	2113
chrX	3659200	3661600	E8	chrX	3604340	3713649	gene	ENSG00000183943;	PRKX;	2400
chrX	3682200	3689800	E8	chrX	3604340	3713649	gene	ENSG00000183943;	PRKX;	7600
chrX	3692600	3695800	E8	chrX	3604340	3713649	gene	ENSG00000183943;	PRKX;	3200
chrX	3696400	3697000	E8	chrX	3604340	3713649	gene	ENSG00000183943;	PRKX;	600
chrX	5168000	5169800	E8	chrX	5168918	5169439	gene	ENSG00000235039;	MTND6P12;	521
chrX	5168000	5169800	E8	chrX	5169512	5170645	gene	ENSG00000226313;	MTCYBP12;	288
chrX	5170200	5173400	E8	chrX	5169512	5170645	gene	ENSG00000226313;	MTCYBP12;	445
chrX	5306600	5310000	E8	chrX	5305714	5307128	gene	ENSG00000238193;	HADHBP1;	528
chrX	5869200	5870200	E8	chrX	5840637	6228867	gene	ENSG00000146938;	NLGN4X;	1000
chrX	5870400	5870800	E8	chrX	5840637	6228867	gene	ENSG00000146938;	NLGN4X;	400
chrX	5871800	5880400	E8	chrX	5840637	6228867	gene	ENSG00000146938;	NLGN4X;	8600
chrX	5881200	5884800	E8	chrX	5840637	6228867	gene	ENSG00000146938;	NLGN4X;	3600
chrX	5885000	5891400	E8	chrX	5840637	6228867	gene	ENSG00000146938;	NLGN4X;	6400
chrX	5892200	5892600	E8	chrX	5840637	6228867	gene	ENSG00000146938;	NLGN4X;	400
chrX	5893400	5894600	E8	chrX	5840637	6228867	gene	ENSG00000146938;	NLGN4X;	1200
chrX	5895200	5898400	E8	chrX	5840637	6228867	gene	ENSG00000146938;	NLGN4X;	3200
chrX	5899000	5903200	E8	chrX	5840637	6228867	gene	ENSG00000146938;	NLGN4X;	4200
chrX	5903400	5905800	E8	chrX	5840637	6228867	gene	ENSG00000146938;	NLGN4X;	2400
chrX	5909200	5919400	E8	chrX	5840637	6228867	gene	ENSG00000146938;	NLGN4X;	10200
chrX	5920800	5921400	E8	chrX	5840637	6228867	gene	ENSG00000146938;	NLGN4X;	600
chrX	5922200	5924600	E8	chrX	5840637	6228867	gene	ENSG00000146938;	NLGN4X;	2400
chrX	5947000	5954000	E8	chrX	5840637	6228867	gene	ENSG00000146938;	NLGN4X;	7000
chrX	5994400	6002200	E8	chrX	5840637	6228867	gene	ENSG00000146938;	NLGN4X;	7800
chrX	6002600	6003000	E8	chrX	5840637	6228867	gene	ENSG00000146938;	NLGN4X;	400
chrX	6004200	6006400	E8	chrX	5840637	6228867	gene	ENSG00000146938;	NLGN4X;	2200
chrX	6023200	6028600	E8	chrX	5840637	6228867	gene	ENSG00000146938;	NLGN4X;	5400
chrX	6051200	6070800	E8	chrX	5840637	6228867	gene	ENSG00000146938;	NLGN4X;	19600
chrX	6071200	6071600	E8	chrX	5840637	6228867	gene	ENSG00000146938;	NLGN4X;	400
chrX	6072000	6075000	E8	chrX	5840637	6228867	gene	ENSG00000146938;	NLGN4X;	3000
chrX	6102600	6117600	E8	chrX	5840637	6228867	gene	ENSG00000146938;	NLGN4X;	15000
chrX	6117800	6122800	E8	chrX	5840637	6228867	gene	ENSG00000146938;	NLGN4X;	5000
chrX	6136400	6140200	E8	chrX	5840637	6228867	gene	ENSG00000146938;	NLGN4X;	3800
chrX	6141200	6142800	E8	chrX	5840637	6228867	gene	ENSG00000146938;	NLGN4X;	1600
chrX	6143600	6151200	E8	chrX	5840637	6228867	gene	ENSG00000146938;	NLGN4X;	7600
chrX	6152200	6153000	E8	chrX	5840637	6228867	gene	ENSG00000146938;	NLGN4X;	800
chrX	6166600	6172400	E8	chrX	5840637	6228867	gene	ENSG00000146938;	NLGN4X;	5800
chrX	6209600	6213000	E8	chrX	5840637	6228867	gene	ENSG00000146938;	NLGN4X;	3400
chrX	6217000	6221600	E8	chrX	5840637	6228867	gene	ENSG00000146938;	NLGN4X;	4600
chrX	6222000	6225400	E8	chrX	5840637	6228867	gene	ENSG00000146938;	NLGN4X;	3400
chrX	6383800	6391400	E8	chrX	6383906	6383963	gene	ENSG00000265284;	MIR4770;	57
chrX	6670200	6675400	E8	chrX	6667865	7148158	gene	ENSG00000130021;	PUDP;	5200
chrX	6676200	6676800	E8	chrX	6667865	7148158	gene	ENSG00000130021;	PUDP;	600
chrX	6677400	6678400	E8	chrX	6667865	7148158	gene	ENSG00000130021;	PUDP;	1000
chrX	6679000	6705000	E8	chrX	6667865	7148158	gene	ENSG00000130021;	PUDP;	26000
chrX	6705600	6707000	E8	chrX	6667865	7148158	gene	ENSG00000130021;	PUDP;	1400
chrX	6709200	6710000	E8	chrX	6667865	7148158	gene	ENSG00000130021;	PUDP;	800
chrX	6713000	6728800	E8	chrX	6667865	7148158	gene	ENSG00000130021;	PUDP;	15800
chrX	6729200	6731000	E8	chrX	6667865	7148158	gene	ENSG00000130021;	PUDP;	1800
chrX	6731600	6733000	E8	chrX	6667865	7148158	gene	ENSG00000130021;	PUDP;	1400
chrX	6734200	6739800	E8	chrX	6667865	7148158	gene	ENSG00000130021;	PUDP;	5600
chrX	6747200	6749400	E8	chrX	6667865	7148158	gene	ENSG00000130021;	PUDP;	2200
chrX	6751000	6758600	E8	chrX	6667865	7148158	gene	ENSG00000130021;	PUDP;	7600
chrX	6760600	6761000	E8	chrX	6667865	7148158	gene	ENSG00000130021;	PUDP;	400
chrX	6761400	6761800	E8	chrX	6667865	7148158	gene	ENSG00000130021;	PUDP;	400
chrX	6762000	6767400	E8	chrX	6667865	7148158	gene	ENSG00000130021;	PUDP;	5400
chrX	6768400	6773400	E8	chrX	6667865	7148158	gene	ENSG00000130021;	PUDP;	5000
chrX	6776800	6777400	E8	chrX	6667865	7148158	gene	ENSG00000130021;	PUDP;	600
chrX	6784200	6791400	E8	chrX	6667865	7148158	gene	ENSG00000130021;	PUDP;	7200
chrX	6791600	6792000	E8	chrX	6667865	7148158	gene	ENSG00000130021;	PUDP;	400
chrX	6792400	6792800	E8	chrX	6667865	7148158	gene	ENSG00000130021;	PUDP;	400
chrX	6793200	6793800	E8	chrX	6667865	7148158	gene	ENSG00000130021;	PUDP;	600
chrX	6794400	6801200	E8	chrX	6667865	7148158	gene	ENSG00000130021;	PUDP;	6800
chrX	6802800	6804200	E8	chrX	6667865	7148158	gene	ENSG00000130021;	PUDP;	1400
chrX	6804800	6820600	E8	chrX	6667865	7148158	gene	ENSG00000130021;	PUDP;	15800
chrX	6821000	6824000	E8	chrX	6667865	7148158	gene	ENSG00000130021;	PUDP;	3000
chrX	6824600	6825200	E8	chrX	6667865	7148158	gene	ENSG00000130021;	PUDP;	600
chrX	6826000	6826800	E8	chrX	6667865	7148158	gene	ENSG00000130021;	PUDP;	800
chrX	6827200	6836800	E8	chrX	6667865	7148158	gene	ENSG00000130021;	PUDP;	9600
chrX	6879000	6885000	E8	chrX	6667865	7148158	gene	ENSG00000130021;	PUDP;	6000
chrX	6885600	6907200	E8	chrX	6667865	7148158	gene	ENSG00000130021;	PUDP;	21600
chrX	6908600	6910000	E8	chrX	6667865	7148158	gene	ENSG00000130021;	PUDP;	1400
chrX	6911200	6925800	E8	chrX	6667865	7148158	gene	ENSG00000130021;	PUDP;	14600
chrX	6926400	6929000	E8	chrX	6667865	7148158	gene	ENSG00000130021;	PUDP;	2600
chrX	6942200	6954200	E8	chrX	6667865	7148158	gene	ENSG00000130021;	PUDP;	12000
chrX	6955200	6959200	E8	chrX	6667865	7148158	gene	ENSG00000130021;	PUDP;	4000
chrX	6959400	6969600	E8	chrX	6667865	7148158	gene	ENSG00000130021;	PUDP;	10200
chrX	6979600	6985600	E8	chrX	6667865	7148158	gene	ENSG00000130021;	PUDP;	6000
chrX	6988200	7002800	E8	chrX	6989329	6989783	gene	ENSG00000237490;	RPS27AP17;	454
chrX	6988200	7002800	E8	chrX	6667865	7148158	gene	ENSG00000130021;	PUDP;	14600
chrX	7003000	7010600	E8	chrX	6667865	7148158	gene	ENSG00000130021;	PUDP;	7600
chrX	7011600	7012400	E8	chrX	6667865	7148158	gene	ENSG00000130021;	PUDP;	800
chrX	7012800	7013800	E8	chrX	6667865	7148158	gene	ENSG00000130021;	PUDP;	1000
chrX	7014000	7020600	E8	chrX	6667865	7148158	gene	ENSG00000130021;	PUDP;	6600
chrX	7039400	7045400	E8	chrX	6667865	7148158	gene	ENSG00000130021;	PUDP;	6000
chrX	7139800	7142200	E8	chrX	6667865	7148158	gene	ENSG00000130021;	PUDP;	2400
chrX	7149600	7151200	E8	chrX	7147237	7804358	gene	ENSG00000101846;	STS;	1600
chrX	7154600	7156800	E8	chrX	7147237	7804358	gene	ENSG00000101846;	STS;	2200
chrX	7158800	7159200	E8	chrX	7147237	7804358	gene	ENSG00000101846;	STS;	400
chrX	7159800	7162200	E8	chrX	7147237	7804358	gene	ENSG00000101846;	STS;	2400
chrX	7163600	7164000	E8	chrX	7147237	7804358	gene	ENSG00000101846;	STS;	400
chrX	7164400	7165000	E8	chrX	7147237	7804358	gene	ENSG00000101846;	STS;	600
chrX	7165600	7177600	E8	chrX	7147237	7804358	gene	ENSG00000101846;	STS;	12000
chrX	7179800	7180200	E8	chrX	7147237	7804358	gene	ENSG00000101846;	STS;	400
chrX	7180800	7181400	E8	chrX	7147237	7804358	gene	ENSG00000101846;	STS;	600
chrX	7181800	7186400	E8	chrX	7147237	7804358	gene	ENSG00000101846;	STS;	4600
chrX	7187600	7205600	E8	chrX	7147237	7804358	gene	ENSG00000101846;	STS;	18000
chrX	7206200	7215600	E8	chrX	7147237	7804358	gene	ENSG00000101846;	STS;	9400
chrX	7216200	7216800	E8	chrX	7147237	7804358	gene	ENSG00000101846;	STS;	600
chrX	7217400	7218600	E8	chrX	7147237	7804358	gene	ENSG00000101846;	STS;	1200
chrX	7219800	7221400	E8	chrX	7147237	7804358	gene	ENSG00000101846;	STS;	1600
chrX	7222000	7224200	E8	chrX	7147237	7804358	gene	ENSG00000101846;	STS;	2200
chrX	7225800	7226600	E8	chrX	7147237	7804358	gene	ENSG00000101846;	STS;	800
chrX	7227000	7227800	E8	chrX	7147237	7804358	gene	ENSG00000101846;	STS;	800
chrX	7228400	7229400	E8	chrX	7147237	7804358	gene	ENSG00000101846;	STS;	1000
chrX	7232600	7233600	E8	chrX	7147237	7804358	gene	ENSG00000101846;	STS;	1000
chrX	7235600	7240000	E8	chrX	7147237	7804358	gene	ENSG00000101846;	STS;	4400
chrX	7241000	7242800	E8	chrX	7147237	7804358	gene	ENSG00000101846;	STS;	1800
chrX	7245200	7245600	E8	chrX	7147237	7804358	gene	ENSG00000101846;	STS;	400
chrX	7246000	7250200	E8	chrX	7147237	7804358	gene	ENSG00000101846;	STS;	4200
chrX	7263400	7268800	E8	chrX	7147237	7804358	gene	ENSG00000101846;	STS;	5400
chrX	7270200	7273000	E8	chrX	7147237	7804358	gene	ENSG00000101846;	STS;	2800
chrX	7273200	7273400	E8	chrX	7147237	7804358	gene	ENSG00000101846;	STS;	200
chrX	7275000	7288600	E8	chrX	7147237	7804358	gene	ENSG00000101846;	STS;	13600
chrX	7289800	7290800	E8	chrX	7147237	7804358	gene	ENSG00000101846;	STS;	1000
chrX	7298800	7300200	E8	chrX	7147237	7804358	gene	ENSG00000101846;	STS;	1400
chrX	7300800	7302200	E8	chrX	7147237	7804358	gene	ENSG00000101846;	STS;	1400
chrX	7303200	7315800	E8	chrX	7147237	7804358	gene	ENSG00000101846;	STS;	12600
chrX	7321400	7324800	E8	chrX	7147237	7804358	gene	ENSG00000101846;	STS;	3400
chrX	7340000	7344200	E8	chrX	7147237	7804358	gene	ENSG00000101846;	STS;	4200
chrX	7345000	7347400	E8	chrX	7147237	7804358	gene	ENSG00000101846;	STS;	2400
chrX	7348400	7353800	E8	chrX	7147237	7804358	gene	ENSG00000101846;	STS;	5400
chrX	7354400	7358000	E8	chrX	7147237	7804358	gene	ENSG00000101846;	STS;	3600
chrX	7359600	7368000	E8	chrX	7147237	7804358	gene	ENSG00000101846;	STS;	8400
chrX	7385800	7388200	E8	chrX	7147237	7804358	gene	ENSG00000101846;	STS;	2400
chrX	7389200	7397400	E8	chrX	7147237	7804358	gene	ENSG00000101846;	STS;	8200
chrX	7427400	7429600	E8	chrX	7147237	7804358	gene	ENSG00000101846;	STS;	2200
chrX	7429800	7436400	E8	chrX	7147237	7804358	gene	ENSG00000101846;	STS;	6600
chrX	7437400	7437800	E8	chrX	7147237	7804358	gene	ENSG00000101846;	STS;	400
chrX	7438200	7438400	E8	chrX	7147237	7804358	gene	ENSG00000101846;	STS;	200
chrX	7439600	7443400	E8	chrX	7147237	7804358	gene	ENSG00000101846;	STS;	3800
chrX	7445000	7446200	E8	chrX	7147237	7804358	gene	ENSG00000101846;	STS;	1200
chrX	7446600	7462000	E8	chrX	7147237	7804358	gene	ENSG00000101846;	STS;	15400
chrX	7462600	7473400	E8	chrX	7147237	7804358	gene	ENSG00000101846;	STS;	10800
chrX	7474000	7475400	E8	chrX	7147237	7804358	gene	ENSG00000101846;	STS;	1400
chrX	7476400	7489400	E8	chrX	7147237	7804358	gene	ENSG00000101846;	STS;	13000
chrX	7490400	7490800	E8	chrX	7147237	7804358	gene	ENSG00000101846;	STS;	400
chrX	7491000	7491200	E8	chrX	7147237	7804358	gene	ENSG00000101846;	STS;	200
chrX	7491600	7493600	E8	chrX	7147237	7804358	gene	ENSG00000101846;	STS;	2000
chrX	7494400	7504200	E8	chrX	7147237	7804358	gene	ENSG00000101846;	STS;	9800
chrX	7549600	7552000	E8	chrX	7147237	7804358	gene	ENSG00000101846;	STS;	2400
chrX	7552600	7558200	E8	chrX	7147237	7804358	gene	ENSG00000101846;	STS;	5600
chrX	7558400	7560400	E8	chrX	7147237	7804358	gene	ENSG00000101846;	STS;	2000
chrX	7560800	7567200	E8	chrX	7147237	7804358	gene	ENSG00000101846;	STS;	6400
chrX	7568200	7575200	E8	chrX	7147237	7804358	gene	ENSG00000101846;	STS;	7000
chrX	7611400	7612400	E8	chrX	7147237	7804358	gene	ENSG00000101846;	STS;	1000
chrX	7613000	7614400	E8	chrX	7147237	7804358	gene	ENSG00000101846;	STS;	1400
chrX	7615200	7616000	E8	chrX	7147237	7804358	gene	ENSG00000101846;	STS;	800
chrX	7619600	7625200	E8	chrX	7147237	7804358	gene	ENSG00000101846;	STS;	5600
chrX	7626200	7627000	E8	chrX	7147237	7804358	gene	ENSG00000101846;	STS;	800
chrX	7644000	7651800	E8	chrX	7147237	7804358	gene	ENSG00000101846;	STS;	7800
chrX	7677200	7684600	E8	chrX	7147237	7804358	gene	ENSG00000101846;	STS;	7400
chrX	7684800	7686200	E8	chrX	7147237	7804358	gene	ENSG00000101846;	STS;	1400
chrX	7686400	7694200	E8	chrX	7147237	7804358	gene	ENSG00000101846;	STS;	7800
chrX	7694600	7699600	E8	chrX	7147237	7804358	gene	ENSG00000101846;	STS;	5000
chrX	7701800	7702800	E8	chrX	7147237	7804358	gene	ENSG00000101846;	STS;	1000
chrX	7703200	7712000	E8	chrX	7147237	7804358	gene	ENSG00000101846;	STS;	8800
chrX	7727600	7740000	E8	chrX	7147237	7804358	gene	ENSG00000101846;	STS;	12400
chrX	7740200	7740600	E8	chrX	7147237	7804358	gene	ENSG00000101846;	STS;	400
chrX	7762400	7767200	E8	chrX	7147237	7804358	gene	ENSG00000101846;	STS;	4800
chrX	7788000	7789800	E8	chrX	7147237	7804358	gene	ENSG00000101846;	STS;	1800
chrX	7801000	7801800	E8	chrX	7147237	7804358	gene	ENSG00000101846;	STS;	800
chrX	7802400	7809600	E8	chrX	7147237	7804358	gene	ENSG00000101846;	STS;	1958
chrX	7874200	7911400	E8	chrX	7898247	7927739	gene	ENSG00000006757;	PNPLA4;	13153
chrX	7911800	7916000	E8	chrX	7898247	7927739	gene	ENSG00000006757;	PNPLA4;	4200
chrX	7916600	7919200	E8	chrX	7898247	7927739	gene	ENSG00000006757;	PNPLA4;	2600
chrX	7921400	7922000	E8	chrX	7898247	7927739	gene	ENSG00000006757;	PNPLA4;	600
chrX	7924200	7926800	E8	chrX	7898247	7927739	gene	ENSG00000006757;	PNPLA4;	2600
chrX	8126000	8127600	E8	chrX	8126965	8127061	gene	ENSG00000207628;	MIR651;	96
chrX	8512400	8534400	E8	chrX	8528874	8732137	gene	ENSG00000011201;	ANOS1;	5526
chrX	8534800	8535200	E8	chrX	8528874	8732137	gene	ENSG00000011201;	ANOS1;	400
chrX	8536000	8544200	E8	chrX	8528874	8732137	gene	ENSG00000011201;	ANOS1;	8200
chrX	8545400	8546600	E8	chrX	8528874	8732137	gene	ENSG00000011201;	ANOS1;	1200
chrX	8548000	8549800	E8	chrX	8528874	8732137	gene	ENSG00000011201;	ANOS1;	1800
chrX	8562000	8570400	E8	chrX	8528874	8732137	gene	ENSG00000011201;	ANOS1;	8400
chrX	8571200	8581600	E8	chrX	8528874	8732137	gene	ENSG00000011201;	ANOS1;	10400
chrX	8584200	8600600	E8	chrX	8528874	8732137	gene	ENSG00000011201;	ANOS1;	16400
chrX	8630400	8635000	E8	chrX	8528874	8732137	gene	ENSG00000011201;	ANOS1;	4600
chrX	8635200	8646800	E8	chrX	8528874	8732137	gene	ENSG00000011201;	ANOS1;	11600
chrX	8647400	8650400	E8	chrX	8528874	8732137	gene	ENSG00000011201;	ANOS1;	3000
chrX	8651400	8653200	E8	chrX	8528874	8732137	gene	ENSG00000011201;	ANOS1;	1800
chrX	8654200	8655200	E8	chrX	8528874	8732137	gene	ENSG00000011201;	ANOS1;	1000
chrX	8659400	8661000	E8	chrX	8528874	8732137	gene	ENSG00000011201;	ANOS1;	1600
chrX	8662200	8664000	E8	chrX	8528874	8732137	gene	ENSG00000011201;	ANOS1;	1800
chrX	8665600	8667200	E8	chrX	8528874	8732137	gene	ENSG00000011201;	ANOS1;	1600
chrX	8667800	8670800	E8	chrX	8528874	8732137	gene	ENSG00000011201;	ANOS1;	3000
chrX	8671600	8672200	E8	chrX	8528874	8732137	gene	ENSG00000011201;	ANOS1;	600
chrX	8672800	8673400	E8	chrX	8528874	8732137	gene	ENSG00000011201;	ANOS1;	600
chrX	8674000	8679800	E8	chrX	8528874	8732137	gene	ENSG00000011201;	ANOS1;	5800
chrX	8680200	8680600	E8	chrX	8528874	8732137	gene	ENSG00000011201;	ANOS1;	400
chrX	8681000	8681400	E8	chrX	8528874	8732137	gene	ENSG00000011201;	ANOS1;	400
chrX	8685800	8688200	E8	chrX	8528874	8732137	gene	ENSG00000011201;	ANOS1;	2400
chrX	8690200	8696600	E8	chrX	8528874	8732137	gene	ENSG00000011201;	ANOS1;	6400
chrX	8697400	8702200	E8	chrX	8528874	8732137	gene	ENSG00000011201;	ANOS1;	4800
chrX	8703000	8705400	E8	chrX	8528874	8732137	gene	ENSG00000011201;	ANOS1;	2400
chrX	8705800	8706200	E8	chrX	8528874	8732137	gene	ENSG00000011201;	ANOS1;	400
chrX	8707400	8716400	E8	chrX	8528874	8732137	gene	ENSG00000011201;	ANOS1;	9000
chrX	8717000	8719000	E8	chrX	8528874	8732137	gene	ENSG00000011201;	ANOS1;	2000
chrX	8719600	8720600	E8	chrX	8528874	8732137	gene	ENSG00000011201;	ANOS1;	1000
chrX	8721200	8721600	E8	chrX	8528874	8732137	gene	ENSG00000011201;	ANOS1;	400
chrX	8722000	8724200	E8	chrX	8528874	8732137	gene	ENSG00000011201;	ANOS1;	2200
chrX	8724800	8726000	E8	chrX	8528874	8732137	gene	ENSG00000011201;	ANOS1;	1200
chrX	8793000	8794000	E8	chrX	8790795	8801383	gene	ENSG00000183304;	FAM9A;	1000
chrX	8796200	8797600	E8	chrX	8790795	8801383	gene	ENSG00000183304;	FAM9A;	1400
chrX	8797800	8798200	E8	chrX	8790795	8801383	gene	ENSG00000183304;	FAM9A;	400
chrX	8854200	8860800	E8	chrX	8856665	8857059	gene	ENSG00000231619;	ANAPC15P1;	394
chrX	8979600	8980600	E8	chrX	8980425	8982505	gene	ENSG00000225271;	NOLC1P1;	175
chrX	8981400	8981800	E8	chrX	8980425	8982505	gene	ENSG00000225271;	NOLC1P1;	400
chrX	9027600	9028600	E8	chrX	9024232	9295682	gene	ENSG00000177138;	FAM9B;	1000
chrX	9029400	9032600	E8	chrX	9024232	9295682	gene	ENSG00000177138;	FAM9B;	3200
chrX	9033200	9037200	E8	chrX	9024232	9295682	gene	ENSG00000177138;	FAM9B;	4000
chrX	9046200	9054800	E8	chrX	9024232	9295682	gene	ENSG00000177138;	FAM9B;	8600
chrX	9055400	9062600	E8	chrX	9024232	9295682	gene	ENSG00000177138;	FAM9B;	7200
chrX	9063000	9067600	E8	chrX	9024232	9295682	gene	ENSG00000177138;	FAM9B;	4600
chrX	9068000	9068800	E8	chrX	9024232	9295682	gene	ENSG00000177138;	FAM9B;	800
chrX	9070200	9074600	E8	chrX	9024232	9295682	gene	ENSG00000177138;	FAM9B;	4400
chrX	9075200	9075800	E8	chrX	9024232	9295682	gene	ENSG00000177138;	FAM9B;	600
chrX	9076200	9079400	E8	chrX	9024232	9295682	gene	ENSG00000177138;	FAM9B;	3200
chrX	9082200	9091000	E8	chrX	9024232	9295682	gene	ENSG00000177138;	FAM9B;	8800
chrX	9091600	9105000	E8	chrX	9024232	9295682	gene	ENSG00000177138;	FAM9B;	13400
chrX	9105600	9106200	E8	chrX	9024232	9295682	gene	ENSG00000177138;	FAM9B;	600
chrX	9107400	9109600	E8	chrX	9024232	9295682	gene	ENSG00000177138;	FAM9B;	2200
chrX	9110800	9111800	E8	chrX	9024232	9295682	gene	ENSG00000177138;	FAM9B;	1000
chrX	9113600	9114600	E8	chrX	9024232	9295682	gene	ENSG00000177138;	FAM9B;	1000
chrX	9115000	9119200	E8	chrX	9024232	9295682	gene	ENSG00000177138;	FAM9B;	4200
chrX	9120000	9129400	E8	chrX	9024232	9295682	gene	ENSG00000177138;	FAM9B;	9400
chrX	9129800	9130000	E8	chrX	9024232	9295682	gene	ENSG00000177138;	FAM9B;	200
chrX	9130200	9130800	E8	chrX	9024232	9295682	gene	ENSG00000177138;	FAM9B;	600
chrX	9131400	9134600	E8	chrX	9133828	9133946	gene	ENSG00000200852;	RNA5SP499;	118
chrX	9131400	9134600	E8	chrX	9024232	9295682	gene	ENSG00000177138;	FAM9B;	3200
chrX	9142600	9146200	E8	chrX	9024232	9295682	gene	ENSG00000177138;	FAM9B;	3600
chrX	9146800	9150200	E8	chrX	9024232	9295682	gene	ENSG00000177138;	FAM9B;	3400
chrX	9156800	9158200	E8	chrX	9024232	9295682	gene	ENSG00000177138;	FAM9B;	1400
chrX	9158800	9164400	E8	chrX	9024232	9295682	gene	ENSG00000177138;	FAM9B;	5600
chrX	9165200	9182800	E8	chrX	9179385	9179606	gene	ENSG00000219870;	BRK1P1;	221
chrX	9165200	9182800	E8	chrX	9024232	9295682	gene	ENSG00000177138;	FAM9B;	17600
chrX	9183400	9189200	E8	chrX	9024232	9295682	gene	ENSG00000177138;	FAM9B;	5800
chrX	9189800	9191000	E8	chrX	9024232	9295682	gene	ENSG00000177138;	FAM9B;	1200
chrX	9191400	9194000	E8	chrX	9024232	9295682	gene	ENSG00000177138;	FAM9B;	2600
chrX	9194200	9195600	E8	chrX	9024232	9295682	gene	ENSG00000177138;	FAM9B;	1400
chrX	9196200	9205200	E8	chrX	9024232	9295682	gene	ENSG00000177138;	FAM9B;	9000
chrX	9207200	9210600	E8	chrX	9024232	9295682	gene	ENSG00000177138;	FAM9B;	3400
chrX	9211000	9211400	E8	chrX	9024232	9295682	gene	ENSG00000177138;	FAM9B;	400
chrX	9211800	9212400	E8	chrX	9024232	9295682	gene	ENSG00000177138;	FAM9B;	600
chrX	9214000	9216200	E8	chrX	9024232	9295682	gene	ENSG00000177138;	FAM9B;	2200
chrX	9219800	9222600	E8	chrX	9024232	9295682	gene	ENSG00000177138;	FAM9B;	2800
chrX	9223200	9233800	E8	chrX	9024232	9295682	gene	ENSG00000177138;	FAM9B;	10600
chrX	9234200	9241400	E8	chrX	9024232	9295682	gene	ENSG00000177138;	FAM9B;	7200
chrX	9242800	9255400	E8	chrX	9024232	9295682	gene	ENSG00000177138;	FAM9B;	12600
chrX	9259200	9270000	E8	chrX	9024232	9295682	gene	ENSG00000177138;	FAM9B;	10800
chrX	9270600	9276400	E8	chrX	9024232	9295682	gene	ENSG00000177138;	FAM9B;	5800
chrX	9278800	9285400	E8	chrX	9024232	9295682	gene	ENSG00000177138;	FAM9B;	6600
chrX	9286600	9290800	E8	chrX	9024232	9295682	gene	ENSG00000177138;	FAM9B;	4200
chrX	9291200	9291600	E8	chrX	9024232	9295682	gene	ENSG00000177138;	FAM9B;	400
chrX	9293600	9294200	E8	chrX	9024232	9295682	gene	ENSG00000177138;	FAM9B;	600
chrX	9295000	9295400	E8	chrX	9024232	9295682	gene	ENSG00000177138;	FAM9B;	400
chrX	9468800	9473400	E8	chrX	9463320	9741037	gene	ENSG00000101849;	TBL1X;	4600
chrX	9474000	9483600	E8	chrX	9463320	9741037	gene	ENSG00000101849;	TBL1X;	9600
chrX	9483800	9486200	E8	chrX	9463320	9741037	gene	ENSG00000101849;	TBL1X;	2400
chrX	9486400	9488200	E8	chrX	9463320	9741037	gene	ENSG00000101849;	TBL1X;	1800
chrX	9488800	9489600	E8	chrX	9463320	9741037	gene	ENSG00000101849;	TBL1X;	800
chrX	9490600	9515600	E8	chrX	9463320	9741037	gene	ENSG00000101849;	TBL1X;	25000
chrX	9516200	9517000	E8	chrX	9463320	9741037	gene	ENSG00000101849;	TBL1X;	800
chrX	9517800	9518600	E8	chrX	9463320	9741037	gene	ENSG00000101849;	TBL1X;	800
chrX	9519000	9523200	E8	chrX	9463320	9741037	gene	ENSG00000101849;	TBL1X;	4200
chrX	9523600	9526000	E8	chrX	9463320	9741037	gene	ENSG00000101849;	TBL1X;	2400
chrX	9527400	9527800	E8	chrX	9463320	9741037	gene	ENSG00000101849;	TBL1X;	400
chrX	9530000	9530800	E8	chrX	9463320	9741037	gene	ENSG00000101849;	TBL1X;	800
chrX	9534200	9534600	E8	chrX	9463320	9741037	gene	ENSG00000101849;	TBL1X;	400
chrX	9540000	9542200	E8	chrX	9463320	9741037	gene	ENSG00000101849;	TBL1X;	2200
chrX	9544400	9549200	E8	chrX	9463320	9741037	gene	ENSG00000101849;	TBL1X;	4800
chrX	9550200	9551000	E8	chrX	9463320	9741037	gene	ENSG00000101849;	TBL1X;	800
chrX	9552600	9558200	E8	chrX	9463320	9741037	gene	ENSG00000101849;	TBL1X;	5600
chrX	9574400	9583000	E8	chrX	9463320	9741037	gene	ENSG00000101849;	TBL1X;	8600
chrX	9585600	9587000	E8	chrX	9463320	9741037	gene	ENSG00000101849;	TBL1X;	1400
chrX	9588000	9590800	E8	chrX	9463320	9741037	gene	ENSG00000101849;	TBL1X;	2800
chrX	9591800	9593800	E8	chrX	9463320	9741037	gene	ENSG00000101849;	TBL1X;	2000
chrX	9594600	9594800	E8	chrX	9463320	9741037	gene	ENSG00000101849;	TBL1X;	200
chrX	9616800	9617000	E8	chrX	9463320	9741037	gene	ENSG00000101849;	TBL1X;	200
chrX	9617400	9620000	E8	chrX	9463320	9741037	gene	ENSG00000101849;	TBL1X;	2600
chrX	9621200	9635400	E8	chrX	9463320	9741037	gene	ENSG00000101849;	TBL1X;	14200
chrX	9636000	9642400	E8	chrX	9463320	9741037	gene	ENSG00000101849;	TBL1X;	6400
chrX	9645400	9646200	E8	chrX	9463320	9741037	gene	ENSG00000101849;	TBL1X;	800
chrX	9654000	9655800	E8	chrX	9463320	9741037	gene	ENSG00000101849;	TBL1X;	1800
chrX	9658400	9659800	E8	chrX	9463320	9741037	gene	ENSG00000101849;	TBL1X;	1400
chrX	9660200	9661400	E8	chrX	9463320	9741037	gene	ENSG00000101849;	TBL1X;	1200
chrX	9662600	9680800	E8	chrX	9463320	9741037	gene	ENSG00000101849;	TBL1X;	18200
chrX	9684400	9687200	E8	chrX	9463320	9741037	gene	ENSG00000101849;	TBL1X;	2800
chrX	9689000	9692200	E8	chrX	9463320	9741037	gene	ENSG00000101849;	TBL1X;	3200
chrX	9692800	9702800	E8	chrX	9463320	9741037	gene	ENSG00000101849;	TBL1X;	10000
chrX	9704200	9707000	E8	chrX	9463320	9741037	gene	ENSG00000101849;	TBL1X;	2800
chrX	9733400	9734400	E8	chrX	9725346	9786297	gene	ENSG00000101850;	GPR143;	1000
chrX	9733400	9734400	E8	chrX	9463320	9741037	gene	ENSG00000101849;	TBL1X;	1000
chrX	9735200	9737600	E8	chrX	9725346	9786297	gene	ENSG00000101850;	GPR143;	2400
chrX	9735200	9737600	E8	chrX	9463320	9741037	gene	ENSG00000101849;	TBL1X;	2400
chrX	9738200	9739200	E8	chrX	9725346	9786297	gene	ENSG00000101850;	GPR143;	1000
chrX	9738200	9739200	E8	chrX	9463320	9741037	gene	ENSG00000101849;	TBL1X;	1000
chrX	9740400	9742400	E8	chrX	9725346	9786297	gene	ENSG00000101850;	GPR143;	2000
chrX	9740400	9742400	E8	chrX	9463320	9741037	gene	ENSG00000101849;	TBL1X;	637
chrX	9743400	9746000	E8	chrX	9725346	9786297	gene	ENSG00000101850;	GPR143;	2600
chrX	9746400	9746800	E8	chrX	9725346	9786297	gene	ENSG00000101850;	GPR143;	400
chrX	9748800	9750800	E8	chrX	9725346	9786297	gene	ENSG00000101850;	GPR143;	2000
chrX	9751600	9753800	E8	chrX	9725346	9786297	gene	ENSG00000101850;	GPR143;	2200
chrX	9755000	9755400	E8	chrX	9725346	9786297	gene	ENSG00000101850;	GPR143;	400
chrX	9755600	9759200	E8	chrX	9725346	9786297	gene	ENSG00000101850;	GPR143;	3600
chrX	9760000	9761800	E8	chrX	9725346	9786297	gene	ENSG00000101850;	GPR143;	1800
chrX	9762600	9767400	E8	chrX	9725346	9786297	gene	ENSG00000101850;	GPR143;	4800
chrX	9767800	9768400	E8	chrX	9725346	9786297	gene	ENSG00000101850;	GPR143;	600
chrX	9768800	9771800	E8	chrX	9725346	9786297	gene	ENSG00000101850;	GPR143;	3000
chrX	9772800	9773600	E8	chrX	9725346	9786297	gene	ENSG00000101850;	GPR143;	800
chrX	9776800	9778200	E8	chrX	9725346	9786297	gene	ENSG00000101850;	GPR143;	1400
chrX	9780200	9785600	E8	chrX	9725346	9786297	gene	ENSG00000101850;	GPR143;	5400
chrX	9793200	9796800	E8	chrX	9786429	9949443	gene	ENSG00000146950;	SHROOM2;	3600
chrX	9807600	9813600	E8	chrX	9786429	9949443	gene	ENSG00000146950;	SHROOM2;	6000
chrX	9814000	9814400	E8	chrX	9786429	9949443	gene	ENSG00000146950;	SHROOM2;	400
chrX	9815400	9815800	E8	chrX	9786429	9949443	gene	ENSG00000146950;	SHROOM2;	400
chrX	9817800	9821000	E8	chrX	9818239	9819469	gene	ENSG00000215319;	EIF5P1;	1230
chrX	9817800	9821000	E8	chrX	9786429	9949443	gene	ENSG00000146950;	SHROOM2;	3200
chrX	9821400	9822000	E8	chrX	9786429	9949443	gene	ENSG00000146950;	SHROOM2;	600
chrX	9823600	9824600	E8	chrX	9786429	9949443	gene	ENSG00000146950;	SHROOM2;	1000
chrX	9825000	9825400	E8	chrX	9786429	9949443	gene	ENSG00000146950;	SHROOM2;	400
chrX	9840600	9841000	E8	chrX	9786429	9949443	gene	ENSG00000146950;	SHROOM2;	400
chrX	9843800	9845000	E8	chrX	9786429	9949443	gene	ENSG00000146950;	SHROOM2;	1200
chrX	9851200	9851600	E8	chrX	9786429	9949443	gene	ENSG00000146950;	SHROOM2;	400
chrX	9853600	9854200	E8	chrX	9786429	9949443	gene	ENSG00000146950;	SHROOM2;	600
chrX	9861000	9862600	E8	chrX	9786429	9949443	gene	ENSG00000146950;	SHROOM2;	1600
chrX	9863600	9866600	E8	chrX	9865093	9865543	gene	ENSG00000230326;	HMGN1P33;	450
chrX	9863600	9866600	E8	chrX	9786429	9949443	gene	ENSG00000146950;	SHROOM2;	3000
chrX	9867600	9871000	E8	chrX	9786429	9949443	gene	ENSG00000146950;	SHROOM2;	3400
chrX	9871600	9875200	E8	chrX	9874601	9874701	gene	ENSG00000206844;	Y_RNA;	100
chrX	9871600	9875200	E8	chrX	9786429	9949443	gene	ENSG00000146950;	SHROOM2;	3600
chrX	9875800	9877000	E8	chrX	9786429	9949443	gene	ENSG00000146950;	SHROOM2;	1200
chrX	9878800	9880000	E8	chrX	9786429	9949443	gene	ENSG00000146950;	SHROOM2;	1200
chrX	9880600	9882600	E8	chrX	9786429	9949443	gene	ENSG00000146950;	SHROOM2;	2000
chrX	9897000	9897400	E8	chrX	9786429	9949443	gene	ENSG00000146950;	SHROOM2;	400
chrX	9948600	9950200	E8	chrX	9786429	9949443	gene	ENSG00000146950;	SHROOM2;	843
chrX	10018200	10022600	E8	chrX	10015254	10144474	gene	ENSG00000047644;	WWC3;	4400
chrX	10025000	10026000	E8	chrX	10024842	10038654	gene	ENSG00000225076;	WWC3-AS1;	1000
chrX	10025000	10026000	E8	chrX	10015254	10144474	gene	ENSG00000047644;	WWC3;	1000
chrX	10026400	10027400	E8	chrX	10024842	10038654	gene	ENSG00000225076;	WWC3-AS1;	1000
chrX	10026400	10027400	E8	chrX	10015254	10144474	gene	ENSG00000047644;	WWC3;	1000
chrX	10028200	10029000	E8	chrX	10024842	10038654	gene	ENSG00000225076;	WWC3-AS1;	800
chrX	10028200	10029000	E8	chrX	10015254	10144474	gene	ENSG00000047644;	WWC3;	800
chrX	10029600	10030200	E8	chrX	10024842	10038654	gene	ENSG00000225076;	WWC3-AS1;	600
chrX	10029600	10030200	E8	chrX	10015254	10144474	gene	ENSG00000047644;	WWC3;	600
chrX	10031200	10031600	E8	chrX	10024842	10038654	gene	ENSG00000225076;	WWC3-AS1;	400
chrX	10031200	10031600	E8	chrX	10015254	10144474	gene	ENSG00000047644;	WWC3;	400
chrX	10033000	10034000	E8	chrX	10024842	10038654	gene	ENSG00000225076;	WWC3-AS1;	1000
chrX	10033000	10034000	E8	chrX	10015254	10144474	gene	ENSG00000047644;	WWC3;	1000
chrX	10036400	10038600	E8	chrX	10024842	10038654	gene	ENSG00000225076;	WWC3-AS1;	2200
chrX	10036400	10038600	E8	chrX	10015254	10144474	gene	ENSG00000047644;	WWC3;	2200
chrX	10039400	10039800	E8	chrX	10015254	10144474	gene	ENSG00000047644;	WWC3;	400
chrX	10042400	10043200	E8	chrX	10015254	10144474	gene	ENSG00000047644;	WWC3;	800
chrX	10043800	10045600	E8	chrX	10015254	10144474	gene	ENSG00000047644;	WWC3;	1800
chrX	10046200	10047200	E8	chrX	10015254	10144474	gene	ENSG00000047644;	WWC3;	1000
chrX	10048000	10048800	E8	chrX	10015254	10144474	gene	ENSG00000047644;	WWC3;	800
chrX	10049200	10049600	E8	chrX	10015254	10144474	gene	ENSG00000047644;	WWC3;	400
chrX	10051000	10051600	E8	chrX	10015254	10144474	gene	ENSG00000047644;	WWC3;	600
chrX	10053800	10054400	E8	chrX	10015254	10144474	gene	ENSG00000047644;	WWC3;	600
chrX	10055800	10059600	E8	chrX	10015254	10144474	gene	ENSG00000047644;	WWC3;	3800
chrX	10062400	10063800	E8	chrX	10015254	10144474	gene	ENSG00000047644;	WWC3;	1400
chrX	10065200	10065800	E8	chrX	10015254	10144474	gene	ENSG00000047644;	WWC3;	600
chrX	10067000	10067800	E8	chrX	10015254	10144474	gene	ENSG00000047644;	WWC3;	800
chrX	10068600	10071200	E8	chrX	10015254	10144474	gene	ENSG00000047644;	WWC3;	2600
chrX	10071600	10072600	E8	chrX	10015254	10144474	gene	ENSG00000047644;	WWC3;	1000
chrX	10073400	10074600	E8	chrX	10015254	10144474	gene	ENSG00000047644;	WWC3;	1200
chrX	10075000	10086400	E8	chrX	10015254	10144474	gene	ENSG00000047644;	WWC3;	11400
chrX	10087000	10100200	E8	chrX	10015254	10144474	gene	ENSG00000047644;	WWC3;	13200
chrX	10100800	10108400	E8	chrX	10015254	10144474	gene	ENSG00000047644;	WWC3;	7600
chrX	10110600	10112200	E8	chrX	10015254	10144474	gene	ENSG00000047644;	WWC3;	1600
chrX	10124800	10125600	E8	chrX	10015254	10144474	gene	ENSG00000047644;	WWC3;	800
chrX	10126200	10142400	E8	chrX	10015254	10144474	gene	ENSG00000047644;	WWC3;	16200
chrX	10142600	10143800	E8	chrX	10015254	10144474	gene	ENSG00000047644;	WWC3;	1200
chrX	10144200	10148200	E8	chrX	10015254	10144474	gene	ENSG00000047644;	WWC3;	274
chrX	10169400	10170000	E8	chrX	10156975	10237660	gene	ENSG00000073464;	CLCN4;	600
chrX	10190000	10191800	E8	chrX	10156975	10237660	gene	ENSG00000073464;	CLCN4;	1800
chrX	10195200	10197000	E8	chrX	10156975	10237660	gene	ENSG00000073464;	CLCN4;	1800
chrX	10203000	10203400	E8	chrX	10156975	10237660	gene	ENSG00000073464;	CLCN4;	400
chrX	10203800	10205000	E8	chrX	10156975	10237660	gene	ENSG00000073464;	CLCN4;	1200
chrX	10209600	10210800	E8	chrX	10156975	10237660	gene	ENSG00000073464;	CLCN4;	1200
chrX	10217600	10218400	E8	chrX	10156975	10237660	gene	ENSG00000073464;	CLCN4;	800
chrX	10225000	10228400	E8	chrX	10156975	10237660	gene	ENSG00000073464;	CLCN4;	3400
chrX	10228600	10232600	E8	chrX	10156975	10237660	gene	ENSG00000073464;	CLCN4;	4000
chrX	10444600	10449200	E8	chrX	10445310	10833654	gene	ENSG00000101871;	MID1;	3890
chrX	10450200	10451000	E8	chrX	10445310	10833654	gene	ENSG00000101871;	MID1;	800
chrX	10451600	10473400	E8	chrX	10445310	10833654	gene	ENSG00000101871;	MID1;	21800
chrX	10474000	10482000	E8	chrX	10445310	10833654	gene	ENSG00000101871;	MID1;	8000
chrX	10485400	10486000	E8	chrX	10445310	10833654	gene	ENSG00000101871;	MID1;	600
chrX	10487200	10488000	E8	chrX	10445310	10833654	gene	ENSG00000101871;	MID1;	800
chrX	10489000	10501000	E8	chrX	10445310	10833654	gene	ENSG00000101871;	MID1;	12000
chrX	10501800	10507200	E8	chrX	10445310	10833654	gene	ENSG00000101871;	MID1;	5400
chrX	10515800	10532000	E8	chrX	10445310	10833654	gene	ENSG00000101871;	MID1;	16200
chrX	10539600	10547800	E8	chrX	10445310	10833654	gene	ENSG00000101871;	MID1;	8200
chrX	10548200	10550200	E8	chrX	10445310	10833654	gene	ENSG00000101871;	MID1;	2000
chrX	10550800	10552200	E8	chrX	10445310	10833654	gene	ENSG00000101871;	MID1;	1400
chrX	10563800	10566800	E8	chrX	10445310	10833654	gene	ENSG00000101871;	MID1;	3000
chrX	10567600	10576600	E8	chrX	10445310	10833654	gene	ENSG00000101871;	MID1;	9000
chrX	10577400	10578400	E8	chrX	10445310	10833654	gene	ENSG00000101871;	MID1;	1000
chrX	10579000	10579400	E8	chrX	10445310	10833654	gene	ENSG00000101871;	MID1;	400
chrX	10580400	10586000	E8	chrX	10582817	10582919	gene	ENSG00000207202;	RNU6-800P;	102
chrX	10580400	10586000	E8	chrX	10445310	10833654	gene	ENSG00000101871;	MID1;	5600
chrX	10586800	10587200	E8	chrX	10445310	10833654	gene	ENSG00000101871;	MID1;	400
chrX	10587600	10589200	E8	chrX	10445310	10833654	gene	ENSG00000101871;	MID1;	1600
chrX	10590400	10591200	E8	chrX	10445310	10833654	gene	ENSG00000101871;	MID1;	800
chrX	10592200	10593400	E8	chrX	10445310	10833654	gene	ENSG00000101871;	MID1;	1200
chrX	10594000	10595400	E8	chrX	10445310	10833654	gene	ENSG00000101871;	MID1;	1400
chrX	10604000	10608400	E8	chrX	10445310	10833654	gene	ENSG00000101871;	MID1;	4400
chrX	10608800	10609200	E8	chrX	10445310	10833654	gene	ENSG00000101871;	MID1;	400
chrX	10621000	10621800	E8	chrX	10445310	10833654	gene	ENSG00000101871;	MID1;	800
chrX	10622200	10622800	E8	chrX	10445310	10833654	gene	ENSG00000101871;	MID1;	600
chrX	10623400	10624200	E8	chrX	10445310	10833654	gene	ENSG00000101871;	MID1;	800
chrX	10644800	10645600	E8	chrX	10445310	10833654	gene	ENSG00000101871;	MID1;	800
chrX	10646400	10652600	E8	chrX	10445310	10833654	gene	ENSG00000101871;	MID1;	6200
chrX	10653000	10660200	E8	chrX	10445310	10833654	gene	ENSG00000101871;	MID1;	7200
chrX	10660600	10663600	E8	chrX	10445310	10833654	gene	ENSG00000101871;	MID1;	3000
chrX	10664000	10673600	E8	chrX	10445310	10833654	gene	ENSG00000101871;	MID1;	9600
chrX	10674000	10675600	E8	chrX	10445310	10833654	gene	ENSG00000101871;	MID1;	1600
chrX	10677000	10679400	E8	chrX	10445310	10833654	gene	ENSG00000101871;	MID1;	2400
chrX	10679600	10683400	E8	chrX	10445310	10833654	gene	ENSG00000101871;	MID1;	3800
chrX	10684000	10697600	E8	chrX	10445310	10833654	gene	ENSG00000101871;	MID1;	13600
chrX	10698400	10701600	E8	chrX	10445310	10833654	gene	ENSG00000101871;	MID1;	3200
chrX	10709800	10730000	E8	chrX	10445310	10833654	gene	ENSG00000101871;	MID1;	20200
chrX	10735800	10737400	E8	chrX	10445310	10833654	gene	ENSG00000101871;	MID1;	1600
chrX	10738200	10749200	E8	chrX	10445310	10833654	gene	ENSG00000101871;	MID1;	11000
chrX	10750000	10752000	E8	chrX	10445310	10833654	gene	ENSG00000101871;	MID1;	2000
chrX	10753400	10763600	E8	chrX	10445310	10833654	gene	ENSG00000101871;	MID1;	10200
chrX	10776800	10784000	E8	chrX	10445310	10833654	gene	ENSG00000101871;	MID1;	7200
chrX	10812400	10833000	E8	chrX	10445310	10833654	gene	ENSG00000101871;	MID1;	20600
chrX	10844200	10853400	E8	chrX	10847578	11111220	gene	ENSG00000234129;	HCCS-DT;	5822
chrX	10869600	10871600	E8	chrX	10847578	11111220	gene	ENSG00000234129;	HCCS-DT;	2000
chrX	10884000	10887600	E8	chrX	10847578	11111220	gene	ENSG00000234129;	HCCS-DT;	3600
chrX	10978400	10979400	E8	chrX	10847578	11111220	gene	ENSG00000234129;	HCCS-DT;	1000
chrX	10979600	10993800	E8	chrX	10847578	11111220	gene	ENSG00000234129;	HCCS-DT;	14200
chrX	11005600	11006400	E8	chrX	10847578	11111220	gene	ENSG00000234129;	HCCS-DT;	800
chrX	11007600	11008600	E8	chrX	10847578	11111220	gene	ENSG00000234129;	HCCS-DT;	1000
chrX	11076800	11081600	E8	chrX	10847578	11111220	gene	ENSG00000234129;	HCCS-DT;	4800
chrX	11115400	11124600	E8	chrX	11111301	11123086	gene	ENSG00000004961;	HCCS;	7686
chrX	11115400	11124600	E8	chrX	11116092	11116193	gene	ENSG00000207151;	Y_RNA;	101
chrX	11115400	11124600	E8	chrX	11117651	11665920	gene	ENSG00000047648;	ARHGAP6;	6949
chrX	11125600	11133600	E8	chrX	11117651	11665920	gene	ENSG00000047648;	ARHGAP6;	8000
chrX	11134000	11138600	E8	chrX	11117651	11665920	gene	ENSG00000047648;	ARHGAP6;	4600
chrX	11139600	11140000	E8	chrX	11117651	11665920	gene	ENSG00000047648;	ARHGAP6;	400
chrX	11141000	11143800	E8	chrX	11117651	11665920	gene	ENSG00000047648;	ARHGAP6;	2800
chrX	11144600	11146000	E8	chrX	11117651	11665920	gene	ENSG00000047648;	ARHGAP6;	1400
chrX	11146600	11149600	E8	chrX	11117651	11665920	gene	ENSG00000047648;	ARHGAP6;	3000
chrX	11163000	11187000	E8	chrX	11117651	11665920	gene	ENSG00000047648;	ARHGAP6;	24000
chrX	11188800	11205000	E8	chrX	11117651	11665920	gene	ENSG00000047648;	ARHGAP6;	16200
chrX	11205400	11210000	E8	chrX	11117651	11665920	gene	ENSG00000047648;	ARHGAP6;	4600
chrX	11210400	11211400	E8	chrX	11117651	11665920	gene	ENSG00000047648;	ARHGAP6;	1000
chrX	11212000	11214000	E8	chrX	11117651	11665920	gene	ENSG00000047648;	ARHGAP6;	2000
chrX	11231200	11237600	E8	chrX	11117651	11665920	gene	ENSG00000047648;	ARHGAP6;	6400
chrX	11252800	11255800	E8	chrX	11117651	11665920	gene	ENSG00000047648;	ARHGAP6;	3000
chrX	11256200	11263400	E8	chrX	11117651	11665920	gene	ENSG00000047648;	ARHGAP6;	7200
chrX	11263800	11268400	E8	chrX	11117651	11665920	gene	ENSG00000047648;	ARHGAP6;	4600
chrX	11269200	11270200	E8	chrX	11117651	11665920	gene	ENSG00000047648;	ARHGAP6;	1000
chrX	11270600	11275600	E8	chrX	11117651	11665920	gene	ENSG00000047648;	ARHGAP6;	5000
chrX	11276200	11278600	E8	chrX	11117651	11665920	gene	ENSG00000047648;	ARHGAP6;	2400
chrX	11282200	11285400	E8	chrX	11117651	11665920	gene	ENSG00000047648;	ARHGAP6;	3200
chrX	11286800	11287800	E8	chrX	11117651	11665920	gene	ENSG00000047648;	ARHGAP6;	1000
chrX	11288200	11289800	E8	chrX	11117651	11665920	gene	ENSG00000047648;	ARHGAP6;	1600
chrX	11290400	11294800	E8	chrX	11293413	11300761	gene	ENSG00000125363;	AMELX;	1387
chrX	11290400	11294800	E8	chrX	11117651	11665920	gene	ENSG00000047648;	ARHGAP6;	4400
chrX	11297400	11298000	E8	chrX	11293413	11300761	gene	ENSG00000125363;	AMELX;	600
chrX	11297400	11298000	E8	chrX	11117651	11665920	gene	ENSG00000047648;	ARHGAP6;	600
chrX	11299200	11303800	E8	chrX	11293413	11300761	gene	ENSG00000125363;	AMELX;	1561
chrX	11299200	11303800	E8	chrX	11117651	11665920	gene	ENSG00000047648;	ARHGAP6;	4600
chrX	11306400	11308400	E8	chrX	11117651	11665920	gene	ENSG00000047648;	ARHGAP6;	2000
chrX	11309600	11317000	E8	chrX	11117651	11665920	gene	ENSG00000047648;	ARHGAP6;	7400
chrX	11317800	11318800	E8	chrX	11318614	11318686	gene	ENSG00000263652;	MIR548AX;	72
chrX	11317800	11318800	E8	chrX	11117651	11665920	gene	ENSG00000047648;	ARHGAP6;	1000
chrX	11332400	11338400	E8	chrX	11334233	11335901	gene	ENSG00000232392;	GOT2P7;	1668
chrX	11332400	11338400	E8	chrX	11117651	11665920	gene	ENSG00000047648;	ARHGAP6;	6000
chrX	11347800	11352600	E8	chrX	11117651	11665920	gene	ENSG00000047648;	ARHGAP6;	4800
chrX	11374800	11382000	E8	chrX	11117651	11665920	gene	ENSG00000047648;	ARHGAP6;	7200
chrX	11395000	11408600	E8	chrX	11117651	11665920	gene	ENSG00000047648;	ARHGAP6;	13600
chrX	11409600	11431400	E8	chrX	11117651	11665920	gene	ENSG00000047648;	ARHGAP6;	21800
chrX	11433200	11433600	E8	chrX	11117651	11665920	gene	ENSG00000047648;	ARHGAP6;	400
chrX	11434400	11437400	E8	chrX	11117651	11665920	gene	ENSG00000047648;	ARHGAP6;	3000
chrX	11438200	11448600	E8	chrX	11117651	11665920	gene	ENSG00000047648;	ARHGAP6;	10400
chrX	11451200	11457200	E8	chrX	11117651	11665920	gene	ENSG00000047648;	ARHGAP6;	6000
chrX	11457800	11460200	E8	chrX	11117651	11665920	gene	ENSG00000047648;	ARHGAP6;	2400
chrX	11460800	11478800	E8	chrX	11117651	11665920	gene	ENSG00000047648;	ARHGAP6;	18000
chrX	11480200	11482200	E8	chrX	11117651	11665920	gene	ENSG00000047648;	ARHGAP6;	2000
chrX	11483600	11494200	E8	chrX	11117651	11665920	gene	ENSG00000047648;	ARHGAP6;	10600
chrX	11508000	11516000	E8	chrX	11117651	11665920	gene	ENSG00000047648;	ARHGAP6;	8000
chrX	11523600	11529600	E8	chrX	11117651	11665920	gene	ENSG00000047648;	ARHGAP6;	6000
chrX	11554200	11559400	E8	chrX	11117651	11665920	gene	ENSG00000047648;	ARHGAP6;	5200
chrX	11584200	11594200	E8	chrX	11117651	11665920	gene	ENSG00000047648;	ARHGAP6;	10000
chrX	11599800	11614400	E8	chrX	11117651	11665920	gene	ENSG00000047648;	ARHGAP6;	14600
chrX	11638800	11640200	E8	chrX	11117651	11665920	gene	ENSG00000047648;	ARHGAP6;	1400
chrX	11640800	11646000	E8	chrX	11117651	11665920	gene	ENSG00000047648;	ARHGAP6;	5200
chrX	11647800	11648600	E8	chrX	11117651	11665920	gene	ENSG00000047648;	ARHGAP6;	800
chrX	11649400	11651000	E8	chrX	11117651	11665920	gene	ENSG00000047648;	ARHGAP6;	1600
chrX	11651800	11653400	E8	chrX	11117651	11665920	gene	ENSG00000047648;	ARHGAP6;	1600
chrX	11654200	11659000	E8	chrX	11117651	11665920	gene	ENSG00000047648;	ARHGAP6;	4800
chrX	11660600	11661600	E8	chrX	11117651	11665920	gene	ENSG00000047648;	ARHGAP6;	1000
chrX	11662600	11663200	E8	chrX	11117651	11665920	gene	ENSG00000047648;	ARHGAP6;	600
chrX	11704600	11705600	E8	chrX	11704123	11705590	gene	ENSG00000223418;	LIMK2P1;	990
chrX	11764600	11770800	E8	chrX	11758159	11775772	gene	ENSG00000005302;	MSL3;	6200
chrX	11771200	11781400	E8	chrX	11758159	11775772	gene	ENSG00000005302;	MSL3;	4572
chrX	11809200	11824200	E8	chrX	11822423	12724523	gene	ENSG00000169933;	FRMPD4;	1777
chrX	11825000	11834600	E8	chrX	11822423	12724523	gene	ENSG00000169933;	FRMPD4;	9600
chrX	11871800	11883600	E8	chrX	11822423	12724523	gene	ENSG00000169933;	FRMPD4;	11800
chrX	11884200	11891000	E8	chrX	11822423	12724523	gene	ENSG00000169933;	FRMPD4;	6800
chrX	11891400	11900400	E8	chrX	11822423	12724523	gene	ENSG00000169933;	FRMPD4;	9000
chrX	11900800	11904800	E8	chrX	11822423	12724523	gene	ENSG00000169933;	FRMPD4;	4000
chrX	11912200	11919000	E8	chrX	11822423	12724523	gene	ENSG00000169933;	FRMPD4;	6800
chrX	11919600	11923800	E8	chrX	11822423	12724523	gene	ENSG00000169933;	FRMPD4;	4200
chrX	11953200	11964200	E8	chrX	11822423	12724523	gene	ENSG00000169933;	FRMPD4;	11000
chrX	11964600	11966400	E8	chrX	11822423	12724523	gene	ENSG00000169933;	FRMPD4;	1800
chrX	11972200	11973600	E8	chrX	11822423	12724523	gene	ENSG00000169933;	FRMPD4;	1400
chrX	11975400	11975800	E8	chrX	11822423	12724523	gene	ENSG00000169933;	FRMPD4;	400
chrX	11976200	11977200	E8	chrX	11822423	12724523	gene	ENSG00000169933;	FRMPD4;	1000
chrX	11979400	11986800	E8	chrX	11822423	12724523	gene	ENSG00000169933;	FRMPD4;	7400
chrX	12000000	12006800	E8	chrX	11822423	12724523	gene	ENSG00000169933;	FRMPD4;	6800
chrX	12021400	12034000	E8	chrX	11822423	12724523	gene	ENSG00000169933;	FRMPD4;	12600
chrX	12035000	12040800	E8	chrX	11822423	12724523	gene	ENSG00000169933;	FRMPD4;	5800
chrX	12057000	12075200	E8	chrX	11822423	12724523	gene	ENSG00000169933;	FRMPD4;	18200
chrX	12075400	12075600	E8	chrX	11822423	12724523	gene	ENSG00000169933;	FRMPD4;	200
chrX	12076600	12079800	E8	chrX	11822423	12724523	gene	ENSG00000169933;	FRMPD4;	3200
chrX	12134400	12135200	E8	chrX	11822423	12724523	gene	ENSG00000169933;	FRMPD4;	800
chrX	12136800	12137400	E8	chrX	11822423	12724523	gene	ENSG00000169933;	FRMPD4;	600
chrX	12141200	12145200	E8	chrX	11822423	12724523	gene	ENSG00000169933;	FRMPD4;	4000
chrX	12147600	12148800	E8	chrX	11822423	12724523	gene	ENSG00000169933;	FRMPD4;	1200
chrX	12153600	12159800	E8	chrX	11822423	12724523	gene	ENSG00000169933;	FRMPD4;	6200
chrX	12160200	12162400	E8	chrX	11822423	12724523	gene	ENSG00000169933;	FRMPD4;	2200
chrX	12169800	12175000	E8	chrX	11822423	12724523	gene	ENSG00000169933;	FRMPD4;	5200
chrX	12191200	12195200	E8	chrX	11822423	12724523	gene	ENSG00000169933;	FRMPD4;	4000
chrX	12196400	12204200	E8	chrX	11822423	12724523	gene	ENSG00000169933;	FRMPD4;	7800
chrX	12205000	12210200	E8	chrX	11822423	12724523	gene	ENSG00000169933;	FRMPD4;	5200
chrX	12210800	12217200	E8	chrX	11822423	12724523	gene	ENSG00000169933;	FRMPD4;	6400
chrX	12243600	12251600	E8	chrX	11822423	12724523	gene	ENSG00000169933;	FRMPD4;	8000
chrX	12252200	12253000	E8	chrX	11822423	12724523	gene	ENSG00000169933;	FRMPD4;	800
chrX	12265200	12272200	E8	chrX	11822423	12724523	gene	ENSG00000169933;	FRMPD4;	7000
chrX	12290200	12301000	E8	chrX	11822423	12724523	gene	ENSG00000169933;	FRMPD4;	10800
chrX	12301200	12303800	E8	chrX	11822423	12724523	gene	ENSG00000169933;	FRMPD4;	2600
chrX	12304200	12307600	E8	chrX	11822423	12724523	gene	ENSG00000169933;	FRMPD4;	3400
chrX	12308800	12309400	E8	chrX	11822423	12724523	gene	ENSG00000169933;	FRMPD4;	600
chrX	12310400	12319600	E8	chrX	11822423	12724523	gene	ENSG00000169933;	FRMPD4;	9200
chrX	12327200	12345000	E8	chrX	11822423	12724523	gene	ENSG00000169933;	FRMPD4;	17800
chrX	12351000	12353000	E8	chrX	11822423	12724523	gene	ENSG00000169933;	FRMPD4;	2000
chrX	12353400	12357800	E8	chrX	11822423	12724523	gene	ENSG00000169933;	FRMPD4;	4400
chrX	12363600	12366000	E8	chrX	11822423	12724523	gene	ENSG00000169933;	FRMPD4;	2400
chrX	12368400	12371800	E8	chrX	11822423	12724523	gene	ENSG00000169933;	FRMPD4;	3400
chrX	12379400	12380600	E8	chrX	11822423	12724523	gene	ENSG00000169933;	FRMPD4;	1200
chrX	12382800	12384000	E8	chrX	11822423	12724523	gene	ENSG00000169933;	FRMPD4;	1200
chrX	12386800	12387400	E8	chrX	11822423	12724523	gene	ENSG00000169933;	FRMPD4;	600
chrX	12388000	12391600	E8	chrX	11822423	12724523	gene	ENSG00000169933;	FRMPD4;	3600
chrX	12392200	12398400	E8	chrX	12395757	12396167	gene	ENSG00000231211;	RPL17P49;	410
chrX	12392200	12398400	E8	chrX	11822423	12724523	gene	ENSG00000169933;	FRMPD4;	6200
chrX	12399400	12403600	E8	chrX	11822423	12724523	gene	ENSG00000169933;	FRMPD4;	4200
chrX	12404000	12408800	E8	chrX	11822423	12724523	gene	ENSG00000169933;	FRMPD4;	4800
chrX	12409400	12411200	E8	chrX	11822423	12724523	gene	ENSG00000169933;	FRMPD4;	1800
chrX	12413000	12419800	E8	chrX	11822423	12724523	gene	ENSG00000169933;	FRMPD4;	6800
chrX	12421000	12421400	E8	chrX	11822423	12724523	gene	ENSG00000169933;	FRMPD4;	400
chrX	12421800	12422400	E8	chrX	11822423	12724523	gene	ENSG00000169933;	FRMPD4;	600
chrX	12422800	12426400	E8	chrX	11822423	12724523	gene	ENSG00000169933;	FRMPD4;	3600
chrX	12427800	12434200	E8	chrX	11822423	12724523	gene	ENSG00000169933;	FRMPD4;	6400
chrX	12434800	12438600	E8	chrX	11822423	12724523	gene	ENSG00000169933;	FRMPD4;	3800
chrX	12440800	12460600	E8	chrX	11822423	12724523	gene	ENSG00000169933;	FRMPD4;	19800
chrX	12466200	12468800	E8	chrX	11822423	12724523	gene	ENSG00000169933;	FRMPD4;	2600
chrX	12469000	12470200	E8	chrX	11822423	12724523	gene	ENSG00000169933;	FRMPD4;	1200
chrX	12489800	12494600	E8	chrX	11822423	12724523	gene	ENSG00000169933;	FRMPD4;	4800
chrX	12496000	12497800	E8	chrX	11822423	12724523	gene	ENSG00000169933;	FRMPD4;	1800
chrX	12498600	12507200	E8	chrX	11822423	12724523	gene	ENSG00000169933;	FRMPD4;	8600
chrX	12537400	12539000	E8	chrX	11822423	12724523	gene	ENSG00000169933;	FRMPD4;	1600
chrX	12570000	12576600	E8	chrX	11822423	12724523	gene	ENSG00000169933;	FRMPD4;	6600
chrX	12578400	12580600	E8	chrX	11822423	12724523	gene	ENSG00000169933;	FRMPD4;	2200
chrX	12581000	12581800	E8	chrX	11822423	12724523	gene	ENSG00000169933;	FRMPD4;	800
chrX	12585600	12602600	E8	chrX	11822423	12724523	gene	ENSG00000169933;	FRMPD4;	17000
chrX	12603200	12605200	E8	chrX	11822423	12724523	gene	ENSG00000169933;	FRMPD4;	2000
chrX	12606000	12606400	E8	chrX	11822423	12724523	gene	ENSG00000169933;	FRMPD4;	400
chrX	12606600	12606800	E8	chrX	11822423	12724523	gene	ENSG00000169933;	FRMPD4;	200
chrX	12607400	12614400	E8	chrX	12614003	12614197	gene	ENSG00000271814;	RN7SKP290;	194
chrX	12607400	12614400	E8	chrX	11822423	12724523	gene	ENSG00000169933;	FRMPD4;	7000
chrX	12615000	12616200	E8	chrX	11822423	12724523	gene	ENSG00000169933;	FRMPD4;	1200
chrX	12617000	12618000	E8	chrX	11822423	12724523	gene	ENSG00000169933;	FRMPD4;	1000
chrX	12627400	12649600	E8	chrX	11822423	12724523	gene	ENSG00000169933;	FRMPD4;	22200
chrX	12650600	12651400	E8	chrX	11822423	12724523	gene	ENSG00000169933;	FRMPD4;	800
chrX	12671400	12672600	E8	chrX	11822423	12724523	gene	ENSG00000169933;	FRMPD4;	1200
chrX	12673000	12676800	E8	chrX	11822423	12724523	gene	ENSG00000169933;	FRMPD4;	3800
chrX	12677400	12678800	E8	chrX	11822423	12724523	gene	ENSG00000169933;	FRMPD4;	1400
chrX	12680000	12681000	E8	chrX	11822423	12724523	gene	ENSG00000169933;	FRMPD4;	1000
chrX	12683800	12684400	E8	chrX	11822423	12724523	gene	ENSG00000169933;	FRMPD4;	600
chrX	12685400	12687400	E8	chrX	11822423	12724523	gene	ENSG00000169933;	FRMPD4;	2000
chrX	12688400	12689400	E8	chrX	11822423	12724523	gene	ENSG00000169933;	FRMPD4;	1000
chrX	12692000	12692600	E8	chrX	11822423	12724523	gene	ENSG00000169933;	FRMPD4;	600
chrX	12694400	12696800	E8	chrX	11822423	12724523	gene	ENSG00000169933;	FRMPD4;	2400
chrX	12697800	12699400	E8	chrX	11822423	12724523	gene	ENSG00000169933;	FRMPD4;	1600
chrX	12703000	12703600	E8	chrX	11822423	12724523	gene	ENSG00000169933;	FRMPD4;	600
chrX	12705000	12705600	E8	chrX	11822423	12724523	gene	ENSG00000169933;	FRMPD4;	600
chrX	12706000	12706400	E8	chrX	11822423	12724523	gene	ENSG00000169933;	FRMPD4;	400
chrX	12711400	12712200	E8	chrX	11822423	12724523	gene	ENSG00000169933;	FRMPD4;	800
chrX	12715000	12715800	E8	chrX	11822423	12724523	gene	ENSG00000169933;	FRMPD4;	800
chrX	12719800	12720400	E8	chrX	11822423	12724523	gene	ENSG00000169933;	FRMPD4;	600
chrX	12721800	12728000	E8	chrX	11822423	12724523	gene	ENSG00000169933;	FRMPD4;	2723
chrX	12797800	12798800	E8	chrX	12791355	12824222	gene	ENSG00000101911;	PRPS2;	1000
chrX	12799000	12804400	E8	chrX	12791355	12824222	gene	ENSG00000101911;	PRPS2;	5400
chrX	12804600	12806600	E8	chrX	12791355	12824222	gene	ENSG00000101911;	PRPS2;	2000
chrX	12809600	12810200	E8	chrX	12791355	12824222	gene	ENSG00000101911;	PRPS2;	600
chrX	12813000	12813400	E8	chrX	12791355	12824222	gene	ENSG00000101911;	PRPS2;	400
chrX	12813800	12814400	E8	chrX	12791355	12824222	gene	ENSG00000101911;	PRPS2;	600
chrX	12814800	12815200	E8	chrX	12791355	12824222	gene	ENSG00000101911;	PRPS2;	400
chrX	12815800	12819400	E8	chrX	12791355	12824222	gene	ENSG00000101911;	PRPS2;	3600
chrX	12823000	12824600	E8	chrX	12791355	12824222	gene	ENSG00000101911;	PRPS2;	1222
chrX	12843600	12854000	E8	chrX	12844865	12845430	gene	ENSG00000230691;	MRPL35P4;	565
chrX	12866200	12871400	E8	chrX	12867072	12890361	gene	ENSG00000196664;	TLR7;	4328
chrX	12873200	12877800	E8	chrX	12867072	12890361	gene	ENSG00000196664;	TLR7;	4600
chrX	12879000	12882600	E8	chrX	12867072	12890361	gene	ENSG00000196664;	TLR7;	3600
chrX	12883600	12884000	E8	chrX	12867072	12890361	gene	ENSG00000196664;	TLR7;	400
chrX	12886600	12890800	E8	chrX	12867072	12890361	gene	ENSG00000196664;	TLR7;	3761
chrX	12899000	12903000	E8	chrX	12902817	12908333	gene	ENSG00000233338;	TLR8-AS1;	183
chrX	12903600	12905000	E8	chrX	12902817	12908333	gene	ENSG00000233338;	TLR8-AS1;	1400
chrX	12905600	12922400	E8	chrX	12902817	12908333	gene	ENSG00000233338;	TLR8-AS1;	2733
chrX	12905600	12922400	E8	chrX	12906620	12923169	gene	ENSG00000101916;	TLR8;	15780
chrX	13030800	13039200	E8	chrX	13035617	13044682	gene	ENSG00000187268;	FAM9C;	3583
chrX	13039600	13043600	E8	chrX	13035617	13044682	gene	ENSG00000187268;	FAM9C;	4000
chrX	13257000	13272400	E8	chrX	13266041	13303452	gene	ENSG00000235385;	LINC02154;	6359
chrX	13272800	13276600	E8	chrX	13266041	13303452	gene	ENSG00000235385;	LINC02154;	3800
chrX	13277000	13282000	E8	chrX	13266041	13303452	gene	ENSG00000235385;	LINC02154;	5000
chrX	13310200	13316400	E8	chrX	13310652	13319933	gene	ENSG00000231216;	GS1-600G8.3;	5748
chrX	13317000	13317800	E8	chrX	13310652	13319933	gene	ENSG00000231216;	GS1-600G8.3;	800
chrX	13327200	13338800	E8	chrX	13333952	13403035	gene	ENSG00000226985;	LINC01203;	4848
chrX	13339200	13339600	E8	chrX	13333952	13403035	gene	ENSG00000226985;	LINC01203;	400
chrX	13340600	13341800	E8	chrX	13333952	13403035	gene	ENSG00000226985;	LINC01203;	1200
chrX	13342200	13346000	E8	chrX	13333952	13403035	gene	ENSG00000226985;	LINC01203;	3800
chrX	13347200	13349400	E8	chrX	13333952	13403035	gene	ENSG00000226985;	LINC01203;	2200
chrX	13350200	13351600	E8	chrX	13333952	13403035	gene	ENSG00000226985;	LINC01203;	1400
chrX	13352200	13353000	E8	chrX	13333952	13403035	gene	ENSG00000226985;	LINC01203;	800
chrX	13354800	13366800	E8	chrX	13333952	13403035	gene	ENSG00000226985;	LINC01203;	12000
chrX	13367400	13369800	E8	chrX	13333952	13403035	gene	ENSG00000226985;	LINC01203;	2400
chrX	13373800	13377000	E8	chrX	13333952	13403035	gene	ENSG00000226985;	LINC01203;	3200
chrX	13377800	13378400	E8	chrX	13333952	13403035	gene	ENSG00000226985;	LINC01203;	600
chrX	13379400	13385200	E8	chrX	13333952	13403035	gene	ENSG00000226985;	LINC01203;	5800
chrX	13398400	13404000	E8	chrX	13333952	13403035	gene	ENSG00000226985;	LINC01203;	4635
chrX	13574800	13580400	E8	chrX	13574746	13575066	gene	ENSG00000233357;	RPL30P15;	266
chrX	13574800	13580400	E8	chrX	13569601	13633575	gene	ENSG00000198759;	EGFL6;	5600
chrX	13582400	13584200	E8	chrX	13569601	13633575	gene	ENSG00000198759;	EGFL6;	1800
chrX	13584800	13588400	E8	chrX	13569601	13633575	gene	ENSG00000198759;	EGFL6;	3600
chrX	13589600	13591400	E8	chrX	13590292	13590346	gene	ENSG00000283493;	MIR6086;	54
chrX	13589600	13591400	E8	chrX	13569601	13633575	gene	ENSG00000198759;	EGFL6;	1800
chrX	13592000	13592800	E8	chrX	13569601	13633575	gene	ENSG00000198759;	EGFL6;	800
chrX	13593200	13596600	E8	chrX	13596236	13596548	gene	ENSG00000199622;	RN7SKP20;	312
chrX	13593200	13596600	E8	chrX	13569601	13633575	gene	ENSG00000198759;	EGFL6;	3400
chrX	13597800	13602600	E8	chrX	13569601	13633575	gene	ENSG00000198759;	EGFL6;	4800
chrX	13603200	13607200	E8	chrX	13569601	13633575	gene	ENSG00000198759;	EGFL6;	4000
chrX	13608600	13619600	E8	chrX	13569601	13633575	gene	ENSG00000198759;	EGFL6;	11000
chrX	13620000	13635400	E8	chrX	13569601	13633575	gene	ENSG00000198759;	EGFL6;	13575
chrX	13663000	13663800	E8	chrX	13653112	13681964	gene	ENSG00000176896;	TCEANC;	800
chrX	13664400	13666200	E8	chrX	13653112	13681964	gene	ENSG00000176896;	TCEANC;	1800
chrX	13670000	13670600	E8	chrX	13653112	13681964	gene	ENSG00000176896;	TCEANC;	600
chrX	13671200	13676400	E8	chrX	13653112	13681964	gene	ENSG00000176896;	TCEANC;	5200
chrX	13695400	13695800	E8	chrX	13689128	13710504	gene	ENSG00000123595;	RAB9A;	400
chrX	13697200	13701600	E8	chrX	13689128	13710504	gene	ENSG00000123595;	RAB9A;	4400
chrX	13702800	13706400	E8	chrX	13689128	13710504	gene	ENSG00000123595;	RAB9A;	3600
chrX	13706800	13707600	E8	chrX	13689128	13710504	gene	ENSG00000123595;	RAB9A;	800
chrX	13708400	13711200	E8	chrX	13689128	13710504	gene	ENSG00000123595;	RAB9A;	2104
chrX	13712000	13717200	E8	chrX	13712244	13734635	gene	ENSG00000196459;	TRAPPC2;	4956
chrX	13718800	13719400	E8	chrX	13712244	13734635	gene	ENSG00000196459;	TRAPPC2;	600
chrX	13719800	13720400	E8	chrX	13712244	13734635	gene	ENSG00000196459;	TRAPPC2;	600
chrX	13722000	13723200	E8	chrX	13712244	13734635	gene	ENSG00000196459;	TRAPPC2;	1200
chrX	13723800	13726200	E8	chrX	13712244	13734635	gene	ENSG00000196459;	TRAPPC2;	2400
chrX	13736600	13741600	E8	chrX	13734743	13777955	gene	ENSG00000046651;	OFD1;	5000
chrX	13742000	13747600	E8	chrX	13734743	13777955	gene	ENSG00000046651;	OFD1;	5600
chrX	13748000	13751600	E8	chrX	13734743	13777955	gene	ENSG00000046651;	OFD1;	3600
chrX	13752000	13756000	E8	chrX	13734743	13777955	gene	ENSG00000046651;	OFD1;	4000
chrX	13757400	13760200	E8	chrX	13734743	13777955	gene	ENSG00000046651;	OFD1;	2800
chrX	13761200	13761600	E8	chrX	13734743	13777955	gene	ENSG00000046651;	OFD1;	400
chrX	13768000	13772400	E8	chrX	13770939	13938638	gene	ENSG00000046653;	GPM6B;	1461
chrX	13768000	13772400	E8	chrX	13734743	13777955	gene	ENSG00000046651;	OFD1;	4400
chrX	13773200	13774400	E8	chrX	13770939	13938638	gene	ENSG00000046653;	GPM6B;	1200
chrX	13773200	13774400	E8	chrX	13734743	13777955	gene	ENSG00000046651;	OFD1;	1200
chrX	13774800	13775200	E8	chrX	13770939	13938638	gene	ENSG00000046653;	GPM6B;	400
chrX	13774800	13775200	E8	chrX	13734743	13777955	gene	ENSG00000046651;	OFD1;	400
chrX	13786400	13788600	E8	chrX	13770939	13938638	gene	ENSG00000046653;	GPM6B;	2200
chrX	13798200	13798600	E8	chrX	13770939	13938638	gene	ENSG00000046653;	GPM6B;	400
chrX	13799000	13799600	E8	chrX	13770939	13938638	gene	ENSG00000046653;	GPM6B;	600
chrX	13800000	13801600	E8	chrX	13770939	13938638	gene	ENSG00000046653;	GPM6B;	1600
chrX	13804600	13806200	E8	chrX	13770939	13938638	gene	ENSG00000046653;	GPM6B;	1600
chrX	13807800	13810200	E8	chrX	13770939	13938638	gene	ENSG00000046653;	GPM6B;	2400
chrX	13810800	13815800	E8	chrX	13770939	13938638	gene	ENSG00000046653;	GPM6B;	5000
chrX	13817600	13819600	E8	chrX	13770939	13938638	gene	ENSG00000046653;	GPM6B;	2000
chrX	13822400	13823200	E8	chrX	13770939	13938638	gene	ENSG00000046653;	GPM6B;	800
chrX	13832800	13833400	E8	chrX	13770939	13938638	gene	ENSG00000046653;	GPM6B;	600
chrX	13833600	13835200	E8	chrX	13770939	13938638	gene	ENSG00000046653;	GPM6B;	1600
chrX	13842000	13845800	E8	chrX	13770939	13938638	gene	ENSG00000046653;	GPM6B;	3800
chrX	13846600	13852400	E8	chrX	13770939	13938638	gene	ENSG00000046653;	GPM6B;	5800
chrX	13852800	13853600	E8	chrX	13770939	13938638	gene	ENSG00000046653;	GPM6B;	800
chrX	13865000	13866000	E8	chrX	13770939	13938638	gene	ENSG00000046653;	GPM6B;	1000
chrX	13866400	13867200	E8	chrX	13770939	13938638	gene	ENSG00000046653;	GPM6B;	800
chrX	13867800	13870400	E8	chrX	13770939	13938638	gene	ENSG00000046653;	GPM6B;	2600
chrX	13873400	13875400	E8	chrX	13770939	13938638	gene	ENSG00000046653;	GPM6B;	2000
chrX	13876000	13876200	E8	chrX	13770939	13938638	gene	ENSG00000046653;	GPM6B;	200
chrX	13881600	13884800	E8	chrX	13770939	13938638	gene	ENSG00000046653;	GPM6B;	3200
chrX	13885800	13886400	E8	chrX	13770939	13938638	gene	ENSG00000046653;	GPM6B;	600
chrX	13887400	13888400	E8	chrX	13770939	13938638	gene	ENSG00000046653;	GPM6B;	1000
chrX	13891400	13891600	E8	chrX	13770939	13938638	gene	ENSG00000046653;	GPM6B;	200
chrX	13893200	13893600	E8	chrX	13770939	13938638	gene	ENSG00000046653;	GPM6B;	400
chrX	13913600	13916400	E8	chrX	13770939	13938638	gene	ENSG00000046653;	GPM6B;	2800
chrX	13916800	13918400	E8	chrX	13770939	13938638	gene	ENSG00000046653;	GPM6B;	1600
chrX	13919200	13919800	E8	chrX	13770939	13938638	gene	ENSG00000046653;	GPM6B;	600
chrX	13920200	13921400	E8	chrX	13770939	13938638	gene	ENSG00000046653;	GPM6B;	1200
chrX	13923400	13924000	E8	chrX	13770939	13938638	gene	ENSG00000046653;	GPM6B;	600
chrX	13924600	13931000	E8	chrX	13770939	13938638	gene	ENSG00000046653;	GPM6B;	6400
chrX	14006800	14008200	E8	chrX	14006726	14029893	gene	ENSG00000046647;	GEMIN8;	1400
chrX	14009800	14010800	E8	chrX	14006726	14029893	gene	ENSG00000046647;	GEMIN8;	1000
chrX	14011600	14014400	E8	chrX	14006726	14029893	gene	ENSG00000046647;	GEMIN8;	2800
chrX	14015200	14017400	E8	chrX	14006726	14029893	gene	ENSG00000046647;	GEMIN8;	2200
chrX	14018000	14018800	E8	chrX	14006726	14029893	gene	ENSG00000046647;	GEMIN8;	800
chrX	14244800	14246800	E8	chrX	14244382	14244928	gene	ENSG00000233247;	UBE2E4P;	128
chrX	14528000	14530400	E8	chrX	14529298	14731812	gene	ENSG00000101958;	GLRA2;	1102
chrX	14546400	14552400	E8	chrX	14529298	14731812	gene	ENSG00000101958;	GLRA2;	6000
chrX	14554600	14557000	E8	chrX	14529298	14731812	gene	ENSG00000101958;	GLRA2;	2400
chrX	14579800	14584000	E8	chrX	14529298	14731812	gene	ENSG00000101958;	GLRA2;	4200
chrX	14584200	14590800	E8	chrX	14529298	14731812	gene	ENSG00000101958;	GLRA2;	6600
chrX	14592600	14596000	E8	chrX	14529298	14731812	gene	ENSG00000101958;	GLRA2;	3400
chrX	14597800	14598800	E8	chrX	14529298	14731812	gene	ENSG00000101958;	GLRA2;	1000
chrX	14599400	14604200	E8	chrX	14529298	14731812	gene	ENSG00000101958;	GLRA2;	4800
chrX	14604600	14610800	E8	chrX	14529298	14731812	gene	ENSG00000101958;	GLRA2;	6200
chrX	14615000	14617200	E8	chrX	14529298	14731812	gene	ENSG00000101958;	GLRA2;	2200
chrX	14617800	14618800	E8	chrX	14529298	14731812	gene	ENSG00000101958;	GLRA2;	1000
chrX	14628800	14673200	E8	chrX	14529298	14731812	gene	ENSG00000101958;	GLRA2;	44400
chrX	14696600	14700000	E8	chrX	14690388	14873255	gene	ENSG00000181544;	FANCB;	3400
chrX	14696600	14700000	E8	chrX	14529298	14731812	gene	ENSG00000101958;	GLRA2;	3400
chrX	14700600	14703400	E8	chrX	14690388	14873255	gene	ENSG00000181544;	FANCB;	2800
chrX	14700600	14703400	E8	chrX	14529298	14731812	gene	ENSG00000101958;	GLRA2;	2800
chrX	14703600	14706800	E8	chrX	14690388	14873255	gene	ENSG00000181544;	FANCB;	3200
chrX	14703600	14706800	E8	chrX	14529298	14731812	gene	ENSG00000101958;	GLRA2;	3200
chrX	14707000	14716600	E8	chrX	14690388	14873255	gene	ENSG00000181544;	FANCB;	9600
chrX	14707000	14716600	E8	chrX	14529298	14731812	gene	ENSG00000101958;	GLRA2;	9600
chrX	14735200	14740800	E8	chrX	14690388	14873255	gene	ENSG00000181544;	FANCB;	5600
chrX	14741200	14752000	E8	chrX	14690388	14873255	gene	ENSG00000181544;	FANCB;	10800
chrX	14755000	14758000	E8	chrX	14690388	14873255	gene	ENSG00000181544;	FANCB;	3000
chrX	14758600	14759600	E8	chrX	14690388	14873255	gene	ENSG00000181544;	FANCB;	1000
chrX	14774400	14792000	E8	chrX	14690388	14873255	gene	ENSG00000181544;	FANCB;	17600
chrX	14821000	14827000	E8	chrX	14690388	14873255	gene	ENSG00000181544;	FANCB;	6000
chrX	14839400	14856200	E8	chrX	14690388	14873255	gene	ENSG00000181544;	FANCB;	16800
chrX	14885800	14895800	E8	chrX	14873421	14922327	gene	ENSG00000130150;	MOSPD2;	10000
chrX	14896400	14897400	E8	chrX	14873421	14922327	gene	ENSG00000130150;	MOSPD2;	1000
chrX	14912200	14913200	E8	chrX	14873421	14922327	gene	ENSG00000130150;	MOSPD2;	1000
chrX	14913800	14916000	E8	chrX	14873421	14922327	gene	ENSG00000130150;	MOSPD2;	2200
chrX	14919400	14922400	E8	chrX	14873421	14922327	gene	ENSG00000130150;	MOSPD2;	2927
chrX	15109000	15120200	E8	chrX	15117437	15117768	gene	ENSG00000236929;	RPL35AP37;	331
chrX	15235800	15237200	E8	chrX	15235288	15270467	gene	ENSG00000102048;	ASB9;	1400
chrX	15242000	15243400	E8	chrX	15235288	15270467	gene	ENSG00000102048;	ASB9;	1400
chrX	15244600	15245000	E8	chrX	15235288	15270467	gene	ENSG00000102048;	ASB9;	400
chrX	15246800	15247200	E8	chrX	15235288	15270467	gene	ENSG00000102048;	ASB9;	400
chrX	15249600	15250000	E8	chrX	15235288	15270467	gene	ENSG00000102048;	ASB9;	400
chrX	15251400	15254000	E8	chrX	15235288	15270467	gene	ENSG00000102048;	ASB9;	2600
chrX	15255400	15257600	E8	chrX	15235288	15270467	gene	ENSG00000102048;	ASB9;	2200
chrX	15258200	15259400	E8	chrX	15235288	15270467	gene	ENSG00000102048;	ASB9;	1200
chrX	15267400	15268600	E8	chrX	15235288	15270467	gene	ENSG00000102048;	ASB9;	1200
chrX	15278800	15283400	E8	chrX	15281697	15315640	gene	ENSG00000165192;	ASB11;	1703
chrX	15288200	15288600	E8	chrX	15281697	15315640	gene	ENSG00000165192;	ASB11;	400
chrX	15289000	15295800	E8	chrX	15281697	15315640	gene	ENSG00000165192;	ASB11;	6800
chrX	15296200	15296800	E8	chrX	15281697	15315640	gene	ENSG00000165192;	ASB11;	600
chrX	15297800	15298400	E8	chrX	15281697	15315640	gene	ENSG00000165192;	ASB11;	600
chrX	15299200	15301600	E8	chrX	15281697	15315640	gene	ENSG00000165192;	ASB11;	2400
chrX	15303800	15305800	E8	chrX	15281697	15315640	gene	ENSG00000165192;	ASB11;	2000
chrX	15306200	15307000	E8	chrX	15281697	15315640	gene	ENSG00000165192;	ASB11;	800
chrX	15313400	15316200	E8	chrX	15281697	15315640	gene	ENSG00000165192;	ASB11;	2240
chrX	15319600	15320200	E8	chrX	15319452	15335554	gene	ENSG00000165195;	PIGA;	600
chrX	15327200	15327800	E8	chrX	15319452	15335554	gene	ENSG00000165195;	PIGA;	600
chrX	15341400	15349400	E8	chrX	15345596	15384413	gene	ENSG00000165197;	VEGFD;	3804
chrX	15364400	15371000	E8	chrX	15345596	15384413	gene	ENSG00000165197;	VEGFD;	6600
chrX	15498600	15503400	E8	chrX	15464246	15556529	gene	ENSG00000102010;	BMX;	4800
chrX	15498600	15503400	E8	chrX	15494566	15607236	gene	ENSG00000130234;	ACE2;	4800
chrX	15536800	15549800	E8	chrX	15464246	15556529	gene	ENSG00000102010;	BMX;	13000
chrX	15536800	15549800	E8	chrX	15494566	15607236	gene	ENSG00000130234;	ACE2;	13000
chrX	15550000	15555400	E8	chrX	15464246	15556529	gene	ENSG00000102010;	BMX;	5400
chrX	15550000	15555400	E8	chrX	15494566	15607236	gene	ENSG00000130234;	ACE2;	5400
chrX	15567000	15567200	E8	chrX	15494566	15607236	gene	ENSG00000130234;	ACE2;	200
chrX	15567600	15571400	E8	chrX	15494566	15607236	gene	ENSG00000130234;	ACE2;	3800
chrX	15572400	15577000	E8	chrX	15494566	15607236	gene	ENSG00000130234;	ACE2;	4600
chrX	15577400	15578400	E8	chrX	15494566	15607236	gene	ENSG00000130234;	ACE2;	1000
chrX	15579200	15580000	E8	chrX	15494566	15607236	gene	ENSG00000130234;	ACE2;	800
chrX	15581000	15586400	E8	chrX	15494566	15607236	gene	ENSG00000130234;	ACE2;	5400
chrX	15587400	15588400	E8	chrX	15494566	15607236	gene	ENSG00000130234;	ACE2;	1000
chrX	15590600	15592400	E8	chrX	15494566	15607236	gene	ENSG00000130234;	ACE2;	1800
chrX	15594800	15595200	E8	chrX	15494566	15607236	gene	ENSG00000130234;	ACE2;	400
chrX	15598200	15599200	E8	chrX	15494566	15607236	gene	ENSG00000130234;	ACE2;	1000
chrX	15600400	15601400	E8	chrX	15494566	15607236	gene	ENSG00000130234;	ACE2;	1000
chrX	15602400	15604400	E8	chrX	15602881	15621484	gene	ENSG00000225833;	GS1-594A7.3;	1519
chrX	15602400	15604400	E8	chrX	15494566	15607236	gene	ENSG00000130234;	ACE2;	2000
chrX	15604800	15605200	E8	chrX	15602881	15621484	gene	ENSG00000225833;	GS1-594A7.3;	400
chrX	15604800	15605200	E8	chrX	15494566	15607236	gene	ENSG00000130234;	ACE2;	400
chrX	15606400	15607000	E8	chrX	15602881	15621484	gene	ENSG00000225833;	GS1-594A7.3;	600
chrX	15606400	15607000	E8	chrX	15494566	15607236	gene	ENSG00000130234;	ACE2;	600
chrX	15608200	15608600	E8	chrX	15602881	15621484	gene	ENSG00000225833;	GS1-594A7.3;	400
chrX	15609000	15610000	E8	chrX	15602881	15621484	gene	ENSG00000225833;	GS1-594A7.3;	1000
chrX	15611000	15611800	E8	chrX	15602881	15621484	gene	ENSG00000225833;	GS1-594A7.3;	800
chrX	15612400	15614200	E8	chrX	15602881	15621484	gene	ENSG00000225833;	GS1-594A7.3;	1800
chrX	15614600	15614800	E8	chrX	15602881	15621484	gene	ENSG00000225833;	GS1-594A7.3;	200
chrX	15615000	15615400	E8	chrX	15602881	15621484	gene	ENSG00000225833;	GS1-594A7.3;	400
chrX	15621200	15623600	E8	chrX	15602881	15621484	gene	ENSG00000225833;	GS1-594A7.3;	284
chrX	15627200	15632200	E8	chrX	15627318	15675012	gene	ENSG00000147003;	CLTRN;	4882
chrX	15633200	15637800	E8	chrX	15627318	15675012	gene	ENSG00000147003;	CLTRN;	4600
chrX	15639400	15640000	E8	chrX	15627318	15675012	gene	ENSG00000147003;	CLTRN;	600
chrX	15641200	15645000	E8	chrX	15627318	15675012	gene	ENSG00000147003;	CLTRN;	3800
chrX	15647000	15649600	E8	chrX	15627318	15675012	gene	ENSG00000147003;	CLTRN;	2600
chrX	15652000	15653400	E8	chrX	15627318	15675012	gene	ENSG00000147003;	CLTRN;	1400
chrX	15657400	15659200	E8	chrX	15627318	15675012	gene	ENSG00000147003;	CLTRN;	1800
chrX	15668400	15669400	E8	chrX	15627318	15675012	gene	ENSG00000147003;	CLTRN;	1000
chrX	15670400	15673800	E8	chrX	15627318	15675012	gene	ENSG00000147003;	CLTRN;	3400
chrX	15680800	15684400	E8	chrX	15674932	15703724	gene	ENSG00000186312;	CA5BP1;	3600
chrX	15685000	15688200	E8	chrX	15674932	15703724	gene	ENSG00000186312;	CA5BP1;	3200
chrX	15703800	15713000	E8	chrX	15688830	15788411	gene	ENSG00000169239;	CA5B;	9200
chrX	15713800	15715200	E8	chrX	15688830	15788411	gene	ENSG00000169239;	CA5B;	1400
chrX	15737000	15737800	E8	chrX	15688830	15788411	gene	ENSG00000169239;	CA5B;	800
chrX	15738600	15744000	E8	chrX	15688830	15788411	gene	ENSG00000169239;	CA5B;	5400
chrX	15744400	15744800	E8	chrX	15688830	15788411	gene	ENSG00000169239;	CA5B;	400
chrX	15837200	15838000	E8	chrX	15825806	15854931	gene	ENSG00000182287;	AP1S2;	800
chrX	15838400	15841800	E8	chrX	15825806	15854931	gene	ENSG00000182287;	AP1S2;	3400
chrX	15842200	15843200	E8	chrX	15825806	15854931	gene	ENSG00000182287;	AP1S2;	1000
chrX	15844200	15846400	E8	chrX	15825806	15854931	gene	ENSG00000182287;	AP1S2;	2200
chrX	15847000	15849600	E8	chrX	15825806	15854931	gene	ENSG00000182287;	AP1S2;	2600
chrX	15914800	15919600	E8	chrX	15916189	15916303	gene	ENSG00000200566;	RNU5F-7P;	114
chrX	15914800	15919600	E8	chrX	15917548	15918631	gene	ENSG00000226536;	SETP15;	1083
chrX	16123600	16125600	E8	chrX	16123565	16153518	gene	ENSG00000126010;	GRPR;	2000
chrX	16126200	16127200	E8	chrX	16123565	16153518	gene	ENSG00000126010;	GRPR;	1000
chrX	16127800	16129000	E8	chrX	16123565	16153518	gene	ENSG00000126010;	GRPR;	1200
chrX	16130200	16137600	E8	chrX	16123565	16153518	gene	ENSG00000126010;	GRPR;	7400
chrX	16138200	16148400	E8	chrX	16123565	16153518	gene	ENSG00000126010;	GRPR;	10200
chrX	16149000	16152200	E8	chrX	16123565	16153518	gene	ENSG00000126010;	GRPR;	3200
chrX	16152800	16154000	E8	chrX	16123565	16153518	gene	ENSG00000126010;	GRPR;	718
chrX	16199200	16203800	E8	chrX	16198428	16199289	gene	ENSG00000215313;	RPL6P30;	89
chrX	16596400	16599800	E8	chrX	16587999	16712936	gene	ENSG00000047230;	CTPS2;	3400
chrX	16602600	16603600	E8	chrX	16587999	16712936	gene	ENSG00000047230;	CTPS2;	1000
chrX	16608200	16612800	E8	chrX	16587999	16712936	gene	ENSG00000047230;	CTPS2;	4600
chrX	16616800	16619200	E8	chrX	16587999	16712936	gene	ENSG00000047230;	CTPS2;	2400
chrX	16633400	16634400	E8	chrX	16587999	16712936	gene	ENSG00000047230;	CTPS2;	1000
chrX	16635000	16636200	E8	chrX	16587999	16712936	gene	ENSG00000047230;	CTPS2;	1200
chrX	16636800	16637200	E8	chrX	16587999	16712936	gene	ENSG00000047230;	CTPS2;	400
chrX	16637600	16638600	E8	chrX	16587999	16712936	gene	ENSG00000047230;	CTPS2;	1000
chrX	16647000	16647800	E8	chrX	16587999	16712936	gene	ENSG00000047230;	CTPS2;	800
chrX	16652400	16653200	E8	chrX	16650158	16654670	gene	ENSG00000169906;	S100G;	800
chrX	16652400	16653200	E8	chrX	16587999	16712936	gene	ENSG00000047230;	CTPS2;	800
chrX	16657600	16658600	E8	chrX	16587999	16712936	gene	ENSG00000047230;	CTPS2;	1000
chrX	16660000	16662200	E8	chrX	16587999	16712936	gene	ENSG00000047230;	CTPS2;	2200
chrX	16664800	16665600	E8	chrX	16587999	16712936	gene	ENSG00000047230;	CTPS2;	800
chrX	16675000	16675600	E8	chrX	16587999	16712936	gene	ENSG00000047230;	CTPS2;	600
chrX	16676000	16676200	E8	chrX	16587999	16712936	gene	ENSG00000047230;	CTPS2;	200
chrX	16676400	16676800	E8	chrX	16587999	16712936	gene	ENSG00000047230;	CTPS2;	400
chrX	16681200	16681600	E8	chrX	16587999	16712936	gene	ENSG00000047230;	CTPS2;	400
chrX	16683600	16684200	E8	chrX	16587999	16712936	gene	ENSG00000047230;	CTPS2;	600
chrX	16689200	16689800	E8	chrX	16587999	16712936	gene	ENSG00000047230;	CTPS2;	600
chrX	16695400	16696200	E8	chrX	16587999	16712936	gene	ENSG00000047230;	CTPS2;	800
chrX	16723400	16724400	E8	chrX	16719612	16765340	gene	ENSG00000169895;	SYAP1;	1000
chrX	16725000	16726000	E8	chrX	16719612	16765340	gene	ENSG00000169895;	SYAP1;	1000
chrX	16734000	16740800	E8	chrX	16719612	16765340	gene	ENSG00000169895;	SYAP1;	6800
chrX	16759200	16766200	E8	chrX	16719612	16765340	gene	ENSG00000169895;	SYAP1;	6140
chrX	16767800	16768600	E8	chrX	16767844	16767905	gene	ENSG00000238709;	RNU7-56P;	61
chrX	16808000	16810600	E8	chrX	16786432	16844519	gene	ENSG00000086712;	TXLNG;	2600
chrX	16831800	16832000	E8	chrX	16786432	16844519	gene	ENSG00000086712;	TXLNG;	200
chrX	16832600	16835400	E8	chrX	16786432	16844519	gene	ENSG00000086712;	TXLNG;	2800
chrX	16837000	16838600	E8	chrX	16786432	16844519	gene	ENSG00000086712;	TXLNG;	1600
chrX	16841800	16846400	E8	chrX	16786432	16844519	gene	ENSG00000086712;	TXLNG;	2719
chrX	16841800	16846400	E8	chrX	16839283	16870362	gene	ENSG00000102054;	RBBP7;	4600
chrX	16851200	16851400	E8	chrX	16839283	16870362	gene	ENSG00000102054;	RBBP7;	200
chrX	16855400	16855800	E8	chrX	16839283	16870362	gene	ENSG00000102054;	RBBP7;	400
chrX	16856600	16857200	E8	chrX	16839283	16870362	gene	ENSG00000102054;	RBBP7;	600
chrX	16860600	16861000	E8	chrX	16839283	16870362	gene	ENSG00000102054;	RBBP7;	400
chrX	16862400	16862800	E8	chrX	16839283	16870362	gene	ENSG00000102054;	RBBP7;	400
chrX	16863600	16864000	E8	chrX	16839283	16870362	gene	ENSG00000102054;	RBBP7;	400
chrX	16864400	16864800	E8	chrX	16839283	16870362	gene	ENSG00000102054;	RBBP7;	400
chrX	16865200	16865600	E8	chrX	16839283	16870362	gene	ENSG00000102054;	RBBP7;	400
chrX	16911800	16913000	E8	chrX	16912215	16912317	gene	ENSG00000199410;	Y_RNA;	102
chrX	16959600	16960000	E8	chrX	16946658	17153272	gene	ENSG00000169891;	REPS2;	400
chrX	16960400	16962200	E8	chrX	16946658	17153272	gene	ENSG00000169891;	REPS2;	1800
chrX	16963000	16965400	E8	chrX	16946658	17153272	gene	ENSG00000169891;	REPS2;	2400
chrX	16966200	16971800	E8	chrX	16946658	17153272	gene	ENSG00000169891;	REPS2;	5600
chrX	16972800	16977400	E8	chrX	16946658	17153272	gene	ENSG00000169891;	REPS2;	4600
chrX	16977600	16983600	E8	chrX	16946658	17153272	gene	ENSG00000169891;	REPS2;	6000
chrX	16984600	16993400	E8	chrX	16946658	17153272	gene	ENSG00000169891;	REPS2;	8800
chrX	16994000	16994800	E8	chrX	16946658	17153272	gene	ENSG00000169891;	REPS2;	800
chrX	16995200	16995600	E8	chrX	16946658	17153272	gene	ENSG00000169891;	REPS2;	400
chrX	16999000	17001200	E8	chrX	16946658	17153272	gene	ENSG00000169891;	REPS2;	2200
chrX	17004200	17004800	E8	chrX	16946658	17153272	gene	ENSG00000169891;	REPS2;	600
chrX	17005200	17006800	E8	chrX	16946658	17153272	gene	ENSG00000169891;	REPS2;	1600
chrX	17008000	17008600	E8	chrX	16946658	17153272	gene	ENSG00000169891;	REPS2;	600
chrX	17014600	17020200	E8	chrX	16946658	17153272	gene	ENSG00000169891;	REPS2;	5600
chrX	17021800	17023000	E8	chrX	16946658	17153272	gene	ENSG00000169891;	REPS2;	1200
chrX	17028400	17029400	E8	chrX	16946658	17153272	gene	ENSG00000169891;	REPS2;	1000
chrX	17033800	17034600	E8	chrX	16946658	17153272	gene	ENSG00000169891;	REPS2;	800
chrX	17040400	17041000	E8	chrX	16946658	17153272	gene	ENSG00000169891;	REPS2;	600
chrX	17045200	17045600	E8	chrX	16946658	17153272	gene	ENSG00000169891;	REPS2;	400
chrX	17048400	17050000	E8	chrX	16946658	17153272	gene	ENSG00000169891;	REPS2;	1600
chrX	17050600	17060400	E8	chrX	16946658	17153272	gene	ENSG00000169891;	REPS2;	9800
chrX	17061600	17062800	E8	chrX	16946658	17153272	gene	ENSG00000169891;	REPS2;	1200
chrX	17067000	17067800	E8	chrX	16946658	17153272	gene	ENSG00000169891;	REPS2;	800
chrX	17069400	17071400	E8	chrX	16946658	17153272	gene	ENSG00000169891;	REPS2;	2000
chrX	17075000	17075800	E8	chrX	16946658	17153272	gene	ENSG00000169891;	REPS2;	800
chrX	17083800	17086000	E8	chrX	16946658	17153272	gene	ENSG00000169891;	REPS2;	2200
chrX	17088800	17091600	E8	chrX	16946658	17153272	gene	ENSG00000169891;	REPS2;	2800
chrX	17091800	17098600	E8	chrX	16946658	17153272	gene	ENSG00000169891;	REPS2;	6800
chrX	17101000	17102000	E8	chrX	16946658	17153272	gene	ENSG00000169891;	REPS2;	1000
chrX	17102600	17103800	E8	chrX	16946658	17153272	gene	ENSG00000169891;	REPS2;	1200
chrX	17107000	17107800	E8	chrX	16946658	17153272	gene	ENSG00000169891;	REPS2;	800
chrX	17108200	17108400	E8	chrX	16946658	17153272	gene	ENSG00000169891;	REPS2;	200
chrX	17108600	17109000	E8	chrX	16946658	17153272	gene	ENSG00000169891;	REPS2;	400
chrX	17109800	17110400	E8	chrX	16946658	17153272	gene	ENSG00000169891;	REPS2;	600
chrX	17112400	17115000	E8	chrX	16946658	17153272	gene	ENSG00000169891;	REPS2;	2600
chrX	17116400	17123000	E8	chrX	16946658	17153272	gene	ENSG00000169891;	REPS2;	6600
chrX	17123800	17125000	E8	chrX	16946658	17153272	gene	ENSG00000169891;	REPS2;	1200
chrX	17127000	17127600	E8	chrX	16946658	17153272	gene	ENSG00000169891;	REPS2;	600
chrX	17133400	17134000	E8	chrX	16946658	17153272	gene	ENSG00000169891;	REPS2;	600
chrX	17136400	17139000	E8	chrX	16946658	17153272	gene	ENSG00000169891;	REPS2;	2600
chrX	17140000	17145800	E8	chrX	16946658	17153272	gene	ENSG00000169891;	REPS2;	5800
chrX	17147200	17148600	E8	chrX	16946658	17153272	gene	ENSG00000169891;	REPS2;	1400
chrX	17149000	17149400	E8	chrX	16946658	17153272	gene	ENSG00000169891;	REPS2;	400
chrX	17150600	17151800	E8	chrX	16946658	17153272	gene	ENSG00000169891;	REPS2;	1200
chrX	17152800	17154000	E8	chrX	16946658	17153272	gene	ENSG00000169891;	REPS2;	472
chrX	17282800	17291400	E8	chrX	17282637	17283093	gene	ENSG00000214321;	CBX1P4;	293
chrX	17380600	17381000	E8	chrX	17375200	17735994	gene	ENSG00000188158;	NHS;	400
chrX	17381400	17396200	E8	chrX	17375200	17735994	gene	ENSG00000188158;	NHS;	14800
chrX	17404400	17406400	E8	chrX	17375200	17735994	gene	ENSG00000188158;	NHS;	2000
chrX	17410200	17412400	E8	chrX	17375200	17735994	gene	ENSG00000188158;	NHS;	2200
chrX	17417000	17417800	E8	chrX	17375200	17735994	gene	ENSG00000188158;	NHS;	800
chrX	17418200	17418400	E8	chrX	17375200	17735994	gene	ENSG00000188158;	NHS;	200
chrX	17418600	17419400	E8	chrX	17375200	17735994	gene	ENSG00000188158;	NHS;	800
chrX	17419800	17420200	E8	chrX	17375200	17735994	gene	ENSG00000188158;	NHS;	400
chrX	17420600	17423200	E8	chrX	17375200	17735994	gene	ENSG00000188158;	NHS;	2600
chrX	17424400	17435000	E8	chrX	17425881	17425954	gene	ENSG00000265465;	MIR4768;	73
chrX	17424400	17435000	E8	chrX	17375200	17735994	gene	ENSG00000188158;	NHS;	10600
chrX	17436000	17436800	E8	chrX	17375200	17735994	gene	ENSG00000188158;	NHS;	800
chrX	17439000	17440800	E8	chrX	17375200	17735994	gene	ENSG00000188158;	NHS;	1800
chrX	17445000	17448600	E8	chrX	17375200	17735994	gene	ENSG00000188158;	NHS;	3600
chrX	17449600	17450000	E8	chrX	17375200	17735994	gene	ENSG00000188158;	NHS;	400
chrX	17451000	17452400	E8	chrX	17375200	17735994	gene	ENSG00000188158;	NHS;	1400
chrX	17452800	17453800	E8	chrX	17375200	17735994	gene	ENSG00000188158;	NHS;	1000
chrX	17455800	17456200	E8	chrX	17375200	17735994	gene	ENSG00000188158;	NHS;	400
chrX	17457800	17458200	E8	chrX	17375200	17735994	gene	ENSG00000188158;	NHS;	400
chrX	17460000	17466400	E8	chrX	17375200	17735994	gene	ENSG00000188158;	NHS;	6400
chrX	17467200	17469400	E8	chrX	17375200	17735994	gene	ENSG00000188158;	NHS;	2200
chrX	17470600	17474400	E8	chrX	17375200	17735994	gene	ENSG00000188158;	NHS;	3800
chrX	17476200	17483600	E8	chrX	17375200	17735994	gene	ENSG00000188158;	NHS;	7400
chrX	17484000	17484400	E8	chrX	17375200	17735994	gene	ENSG00000188158;	NHS;	400
chrX	17486000	17487000	E8	chrX	17375200	17735994	gene	ENSG00000188158;	NHS;	1000
chrX	17488000	17495800	E8	chrX	17375200	17735994	gene	ENSG00000188158;	NHS;	7800
chrX	17496400	17499000	E8	chrX	17375200	17735994	gene	ENSG00000188158;	NHS;	2600
chrX	17500200	17501000	E8	chrX	17375200	17735994	gene	ENSG00000188158;	NHS;	800
chrX	17501800	17503200	E8	chrX	17375200	17735994	gene	ENSG00000188158;	NHS;	1400
chrX	17510400	17521000	E8	chrX	17375200	17735994	gene	ENSG00000188158;	NHS;	10600
chrX	17524200	17525800	E8	chrX	17375200	17735994	gene	ENSG00000188158;	NHS;	1600
chrX	17531800	17533200	E8	chrX	17375200	17735994	gene	ENSG00000188158;	NHS;	1400
chrX	17533800	17534800	E8	chrX	17375200	17735994	gene	ENSG00000188158;	NHS;	1000
chrX	17535600	17537000	E8	chrX	17375200	17735994	gene	ENSG00000188158;	NHS;	1400
chrX	17538800	17539800	E8	chrX	17375200	17735994	gene	ENSG00000188158;	NHS;	1000
chrX	17543600	17544800	E8	chrX	17375200	17735994	gene	ENSG00000188158;	NHS;	1200
chrX	17547000	17547200	E8	chrX	17375200	17735994	gene	ENSG00000188158;	NHS;	200
chrX	17555800	17556000	E8	chrX	17552349	17557387	gene	ENSG00000230020;	NHS-AS1;	200
chrX	17555800	17556000	E8	chrX	17375200	17735994	gene	ENSG00000188158;	NHS;	200
chrX	17556800	17557400	E8	chrX	17552349	17557387	gene	ENSG00000230020;	NHS-AS1;	587
chrX	17556800	17557400	E8	chrX	17375200	17735994	gene	ENSG00000188158;	NHS;	600
chrX	17560200	17560600	E8	chrX	17375200	17735994	gene	ENSG00000188158;	NHS;	400
chrX	17561000	17563200	E8	chrX	17375200	17735994	gene	ENSG00000188158;	NHS;	2200
chrX	17563600	17564200	E8	chrX	17375200	17735994	gene	ENSG00000188158;	NHS;	600
chrX	17564600	17565000	E8	chrX	17375200	17735994	gene	ENSG00000188158;	NHS;	400
chrX	17565400	17566400	E8	chrX	17375200	17735994	gene	ENSG00000188158;	NHS;	1000
chrX	17567600	17574000	E8	chrX	17375200	17735994	gene	ENSG00000188158;	NHS;	6400
chrX	17575400	17575800	E8	chrX	17375200	17735994	gene	ENSG00000188158;	NHS;	400
chrX	17577000	17578000	E8	chrX	17375200	17735994	gene	ENSG00000188158;	NHS;	1000
chrX	17581800	17582400	E8	chrX	17375200	17735994	gene	ENSG00000188158;	NHS;	600
chrX	17583600	17587200	E8	chrX	17375200	17735994	gene	ENSG00000188158;	NHS;	3600
chrX	17588600	17591200	E8	chrX	17375200	17735994	gene	ENSG00000188158;	NHS;	2600
chrX	17592400	17596600	E8	chrX	17375200	17735994	gene	ENSG00000188158;	NHS;	4200
chrX	17597200	17597400	E8	chrX	17375200	17735994	gene	ENSG00000188158;	NHS;	200
chrX	17598800	17606000	E8	chrX	17375200	17735994	gene	ENSG00000188158;	NHS;	7200
chrX	17606400	17607000	E8	chrX	17375200	17735994	gene	ENSG00000188158;	NHS;	600
chrX	17608200	17608800	E8	chrX	17375200	17735994	gene	ENSG00000188158;	NHS;	600
chrX	17610000	17612600	E8	chrX	17375200	17735994	gene	ENSG00000188158;	NHS;	2600
chrX	17613200	17615400	E8	chrX	17375200	17735994	gene	ENSG00000188158;	NHS;	2200
chrX	17616000	17621000	E8	chrX	17375200	17735994	gene	ENSG00000188158;	NHS;	5000
chrX	17624000	17629400	E8	chrX	17375200	17735994	gene	ENSG00000188158;	NHS;	5400
chrX	17630800	17633400	E8	chrX	17375200	17735994	gene	ENSG00000188158;	NHS;	2600
chrX	17633600	17634000	E8	chrX	17375200	17735994	gene	ENSG00000188158;	NHS;	400
chrX	17636800	17637800	E8	chrX	17375200	17735994	gene	ENSG00000188158;	NHS;	1000
chrX	17638200	17638800	E8	chrX	17375200	17735994	gene	ENSG00000188158;	NHS;	600
chrX	17639200	17655200	E8	chrX	17375200	17735994	gene	ENSG00000188158;	NHS;	16000
chrX	17658000	17661400	E8	chrX	17375200	17735994	gene	ENSG00000188158;	NHS;	3400
chrX	17662200	17666800	E8	chrX	17375200	17735994	gene	ENSG00000188158;	NHS;	4600
chrX	17669800	17670600	E8	chrX	17375200	17735994	gene	ENSG00000188158;	NHS;	800
chrX	17671800	17672800	E8	chrX	17375200	17735994	gene	ENSG00000188158;	NHS;	1000
chrX	17673400	17686400	E8	chrX	17375200	17735994	gene	ENSG00000188158;	NHS;	13000
chrX	17688000	17691200	E8	chrX	17375200	17735994	gene	ENSG00000188158;	NHS;	3200
chrX	17692400	17693000	E8	chrX	17375200	17735994	gene	ENSG00000188158;	NHS;	600
chrX	17693800	17701400	E8	chrX	17375200	17735994	gene	ENSG00000188158;	NHS;	7600
chrX	17701600	17706000	E8	chrX	17705339	17705691	gene	ENSG00000226153;	CHP1P3;	352
chrX	17701600	17706000	E8	chrX	17375200	17735994	gene	ENSG00000188158;	NHS;	4400
chrX	17708200	17709400	E8	chrX	17375200	17735994	gene	ENSG00000188158;	NHS;	1200
chrX	17711400	17719200	E8	chrX	17375200	17735994	gene	ENSG00000188158;	NHS;	7800
chrX	17719600	17720800	E8	chrX	17375200	17735994	gene	ENSG00000188158;	NHS;	1200
chrX	17721200	17723400	E8	chrX	17375200	17735994	gene	ENSG00000188158;	NHS;	2200
chrX	17724600	17725200	E8	chrX	17375200	17735994	gene	ENSG00000188158;	NHS;	600
chrX	17728200	17729600	E8	chrX	17375200	17735994	gene	ENSG00000188158;	NHS;	1400
chrX	17730000	17731000	E8	chrX	17375200	17735994	gene	ENSG00000188158;	NHS;	1000
chrX	17732800	17735000	E8	chrX	17375200	17735994	gene	ENSG00000188158;	NHS;	2200
chrX	17738800	17739600	E8	chrX	17737449	17754988	gene	ENSG00000047634;	SCML1;	800
chrX	17741800	17742400	E8	chrX	17737449	17754988	gene	ENSG00000047634;	SCML1;	600
chrX	17743800	17746600	E8	chrX	17737449	17754988	gene	ENSG00000047634;	SCML1;	2800
chrX	17748400	17750000	E8	chrX	17737449	17754988	gene	ENSG00000047634;	SCML1;	1600
chrX	17750600	17751400	E8	chrX	17737449	17754988	gene	ENSG00000047634;	SCML1;	800
chrX	17752400	17754800	E8	chrX	17737449	17754988	gene	ENSG00000047634;	SCML1;	2400
chrX	17799800	17800600	E8	chrX	17800049	17861337	gene	ENSG00000131831;	RAI2;	551
chrX	17803800	17805200	E8	chrX	17800049	17861337	gene	ENSG00000131831;	RAI2;	1400
chrX	17811400	17813600	E8	chrX	17800049	17861337	gene	ENSG00000131831;	RAI2;	2200
chrX	17814600	17815200	E8	chrX	17800049	17861337	gene	ENSG00000131831;	RAI2;	600
chrX	17822000	17822600	E8	chrX	17800049	17861337	gene	ENSG00000131831;	RAI2;	600
chrX	17825000	17827000	E8	chrX	17800049	17861337	gene	ENSG00000131831;	RAI2;	2000
chrX	17827400	17827800	E8	chrX	17800049	17861337	gene	ENSG00000131831;	RAI2;	400
chrX	17830400	17831400	E8	chrX	17800049	17861337	gene	ENSG00000131831;	RAI2;	1000
chrX	17934000	17939000	E8	chrX	17933349	17934823	gene	ENSG00000225066;	MDM4P1;	823
chrX	17970800	17971600	E8	chrX	17970197	18104644	gene	ENSG00000225882;	LINC01456;	800
chrX	17978000	17983800	E8	chrX	17970197	18104644	gene	ENSG00000225882;	LINC01456;	5800
chrX	17984000	17984400	E8	chrX	17970197	18104644	gene	ENSG00000225882;	LINC01456;	400
chrX	17984800	17985600	E8	chrX	17970197	18104644	gene	ENSG00000225882;	LINC01456;	800
chrX	17987200	17989200	E8	chrX	17970197	18104644	gene	ENSG00000225882;	LINC01456;	2000
chrX	17993600	17994200	E8	chrX	17970197	18104644	gene	ENSG00000225882;	LINC01456;	600
chrX	17996000	17998800	E8	chrX	17970197	18104644	gene	ENSG00000225882;	LINC01456;	2800
chrX	18000000	18000400	E8	chrX	17970197	18104644	gene	ENSG00000225882;	LINC01456;	400
chrX	18007600	18008200	E8	chrX	17970197	18104644	gene	ENSG00000225882;	LINC01456;	600
chrX	18008600	18009600	E8	chrX	17970197	18104644	gene	ENSG00000225882;	LINC01456;	1000
chrX	18013800	18014400	E8	chrX	17970197	18104644	gene	ENSG00000225882;	LINC01456;	600
chrX	18015800	18016200	E8	chrX	17970197	18104644	gene	ENSG00000225882;	LINC01456;	400
chrX	18016600	18020600	E8	chrX	17970197	18104644	gene	ENSG00000225882;	LINC01456;	4000
chrX	18020800	18021200	E8	chrX	17970197	18104644	gene	ENSG00000225882;	LINC01456;	400
chrX	18029400	18030000	E8	chrX	17970197	18104644	gene	ENSG00000225882;	LINC01456;	600
chrX	18033000	18033600	E8	chrX	17970197	18104644	gene	ENSG00000225882;	LINC01456;	600
chrX	18034400	18037200	E8	chrX	17970197	18104644	gene	ENSG00000225882;	LINC01456;	2800
chrX	18040800	18041600	E8	chrX	17970197	18104644	gene	ENSG00000225882;	LINC01456;	800
chrX	18044600	18046000	E8	chrX	17970197	18104644	gene	ENSG00000225882;	LINC01456;	1400
chrX	18046800	18050000	E8	chrX	17970197	18104644	gene	ENSG00000225882;	LINC01456;	3200
chrX	18050400	18057800	E8	chrX	17970197	18104644	gene	ENSG00000225882;	LINC01456;	7400
chrX	18058400	18058800	E8	chrX	17970197	18104644	gene	ENSG00000225882;	LINC01456;	400
chrX	18059200	18059800	E8	chrX	17970197	18104644	gene	ENSG00000225882;	LINC01456;	600
chrX	18060200	18062200	E8	chrX	17970197	18104644	gene	ENSG00000225882;	LINC01456;	2000
chrX	18062800	18064400	E8	chrX	17970197	18104644	gene	ENSG00000225882;	LINC01456;	1600
chrX	18066400	18072200	E8	chrX	17970197	18104644	gene	ENSG00000225882;	LINC01456;	5800
chrX	18076000	18076800	E8	chrX	17970197	18104644	gene	ENSG00000225882;	LINC01456;	800
chrX	18077200	18085000	E8	chrX	17970197	18104644	gene	ENSG00000225882;	LINC01456;	7800
chrX	18093400	18094600	E8	chrX	17970197	18104644	gene	ENSG00000225882;	LINC01456;	1200
chrX	18097600	18098200	E8	chrX	17970197	18104644	gene	ENSG00000225882;	LINC01456;	600
chrX	18100600	18101200	E8	chrX	17970197	18104644	gene	ENSG00000225882;	LINC01456;	600
chrX	18101800	18103200	E8	chrX	17970197	18104644	gene	ENSG00000225882;	LINC01456;	1400
chrX	18162000	18163800	E8	chrX	18162931	18220886	gene	ENSG00000177324;	BEND2;	869
chrX	18168800	18170000	E8	chrX	18162931	18220886	gene	ENSG00000177324;	BEND2;	1200
chrX	18170400	18170600	E8	chrX	18162931	18220886	gene	ENSG00000177324;	BEND2;	200
chrX	18170800	18173000	E8	chrX	18162931	18220886	gene	ENSG00000177324;	BEND2;	2200
chrX	18175000	18176400	E8	chrX	18162931	18220886	gene	ENSG00000177324;	BEND2;	1400
chrX	18177200	18179600	E8	chrX	18162931	18220886	gene	ENSG00000177324;	BEND2;	2400
chrX	18179800	18182800	E8	chrX	18162931	18220886	gene	ENSG00000177324;	BEND2;	3000
chrX	18183200	18183600	E8	chrX	18162931	18220886	gene	ENSG00000177324;	BEND2;	400
chrX	18184800	18186000	E8	chrX	18162931	18220886	gene	ENSG00000177324;	BEND2;	1200
chrX	18187000	18188800	E8	chrX	18162931	18220886	gene	ENSG00000177324;	BEND2;	1800
chrX	18189400	18190000	E8	chrX	18162931	18220886	gene	ENSG00000177324;	BEND2;	600
chrX	18191800	18200200	E8	chrX	18162931	18220886	gene	ENSG00000177324;	BEND2;	8400
chrX	18201800	18202200	E8	chrX	18162931	18220886	gene	ENSG00000177324;	BEND2;	400
chrX	18204200	18204600	E8	chrX	18162931	18220886	gene	ENSG00000177324;	BEND2;	400
chrX	18205000	18205800	E8	chrX	18162931	18220886	gene	ENSG00000177324;	BEND2;	800
chrX	18207200	18211400	E8	chrX	18162931	18220886	gene	ENSG00000177324;	BEND2;	4200
chrX	18214000	18226000	E8	chrX	18162931	18220886	gene	ENSG00000177324;	BEND2;	6886
chrX	18239400	18245000	E8	chrX	18239313	18354688	gene	ENSG00000102098;	SCML2;	5600
chrX	18246600	18249600	E8	chrX	18239313	18354688	gene	ENSG00000102098;	SCML2;	3000
chrX	18250200	18255800	E8	chrX	18239313	18354688	gene	ENSG00000102098;	SCML2;	5600
chrX	18256600	18258600	E8	chrX	18239313	18354688	gene	ENSG00000102098;	SCML2;	2000
chrX	18295000	18295200	E8	chrX	18239313	18354688	gene	ENSG00000102098;	SCML2;	200
chrX	18295600	18299400	E8	chrX	18239313	18354688	gene	ENSG00000102098;	SCML2;	3800
chrX	18316200	18324000	E8	chrX	18239313	18354688	gene	ENSG00000102098;	SCML2;	7800
chrX	18324600	18327800	E8	chrX	18239313	18354688	gene	ENSG00000102098;	SCML2;	3200
chrX	18329000	18331200	E8	chrX	18239313	18354688	gene	ENSG00000102098;	SCML2;	2200
chrX	18338000	18342400	E8	chrX	18341216	18341346	gene	ENSG00000235211;	TMSB10P2;	130
chrX	18338000	18342400	E8	chrX	18239313	18354688	gene	ENSG00000102098;	SCML2;	4400
chrX	18342600	18345200	E8	chrX	18239313	18354688	gene	ENSG00000102098;	SCML2;	2600
chrX	18346000	18349400	E8	chrX	18239313	18354688	gene	ENSG00000102098;	SCML2;	3400
chrX	18349800	18350200	E8	chrX	18239313	18354688	gene	ENSG00000102098;	SCML2;	400
chrX	18435000	18435600	E8	chrX	18425583	18653629	gene	ENSG00000008086;	CDKL5;	600
chrX	18437000	18438000	E8	chrX	18425583	18653629	gene	ENSG00000008086;	CDKL5;	1000
chrX	18443800	18445000	E8	chrX	18425583	18653629	gene	ENSG00000008086;	CDKL5;	1200
chrX	18457600	18458000	E8	chrX	18425583	18653629	gene	ENSG00000008086;	CDKL5;	400
chrX	18459400	18460600	E8	chrX	18425583	18653629	gene	ENSG00000008086;	CDKL5;	1200
chrX	18463400	18465200	E8	chrX	18425583	18653629	gene	ENSG00000008086;	CDKL5;	1800
chrX	18465800	18466400	E8	chrX	18425583	18653629	gene	ENSG00000008086;	CDKL5;	600
chrX	18467800	18468600	E8	chrX	18425583	18653629	gene	ENSG00000008086;	CDKL5;	800
chrX	18469400	18470000	E8	chrX	18425583	18653629	gene	ENSG00000008086;	CDKL5;	600
chrX	18475600	18481000	E8	chrX	18425583	18653629	gene	ENSG00000008086;	CDKL5;	5400
chrX	18481800	18487200	E8	chrX	18425583	18653629	gene	ENSG00000008086;	CDKL5;	5400
chrX	18487800	18489200	E8	chrX	18425583	18653629	gene	ENSG00000008086;	CDKL5;	1400
chrX	18490600	18492600	E8	chrX	18425583	18653629	gene	ENSG00000008086;	CDKL5;	2000
chrX	18495000	18495600	E8	chrX	18425583	18653629	gene	ENSG00000008086;	CDKL5;	600
chrX	18498200	18501000	E8	chrX	18425583	18653629	gene	ENSG00000008086;	CDKL5;	2800
chrX	18501400	18519000	E8	chrX	18425583	18653629	gene	ENSG00000008086;	CDKL5;	17600
chrX	18519800	18520400	E8	chrX	18425583	18653629	gene	ENSG00000008086;	CDKL5;	600
chrX	18521200	18528600	E8	chrX	18425583	18653629	gene	ENSG00000008086;	CDKL5;	7400
chrX	18532000	18533400	E8	chrX	18425583	18653629	gene	ENSG00000008086;	CDKL5;	1400
chrX	18534200	18535000	E8	chrX	18425583	18653629	gene	ENSG00000008086;	CDKL5;	800
chrX	18536800	18537400	E8	chrX	18425583	18653629	gene	ENSG00000008086;	CDKL5;	600
chrX	18538200	18540400	E8	chrX	18425583	18653629	gene	ENSG00000008086;	CDKL5;	2200
chrX	18544400	18544800	E8	chrX	18425583	18653629	gene	ENSG00000008086;	CDKL5;	400
chrX	18545200	18545800	E8	chrX	18425583	18653629	gene	ENSG00000008086;	CDKL5;	600
chrX	18547800	18548200	E8	chrX	18425583	18653629	gene	ENSG00000008086;	CDKL5;	400
chrX	18551000	18551600	E8	chrX	18425583	18653629	gene	ENSG00000008086;	CDKL5;	600
chrX	18553800	18555000	E8	chrX	18425583	18653629	gene	ENSG00000008086;	CDKL5;	1200
chrX	18555400	18555600	E8	chrX	18425583	18653629	gene	ENSG00000008086;	CDKL5;	200
chrX	18555800	18556200	E8	chrX	18425583	18653629	gene	ENSG00000008086;	CDKL5;	400
chrX	18559600	18563000	E8	chrX	18425583	18653629	gene	ENSG00000008086;	CDKL5;	3400
chrX	18563400	18563800	E8	chrX	18425583	18653629	gene	ENSG00000008086;	CDKL5;	400
chrX	18564400	18565400	E8	chrX	18425583	18653629	gene	ENSG00000008086;	CDKL5;	1000
chrX	18568000	18568600	E8	chrX	18425583	18653629	gene	ENSG00000008086;	CDKL5;	600
chrX	18569000	18570200	E8	chrX	18425583	18653629	gene	ENSG00000008086;	CDKL5;	1200
chrX	18571600	18572600	E8	chrX	18425583	18653629	gene	ENSG00000008086;	CDKL5;	1000
chrX	18577000	18577400	E8	chrX	18425583	18653629	gene	ENSG00000008086;	CDKL5;	400
chrX	18577600	18583200	E8	chrX	18425583	18653629	gene	ENSG00000008086;	CDKL5;	5600
chrX	18583800	18584400	E8	chrX	18425583	18653629	gene	ENSG00000008086;	CDKL5;	600
chrX	18585600	18591600	E8	chrX	18425583	18653629	gene	ENSG00000008086;	CDKL5;	6000
chrX	18594400	18595000	E8	chrX	18425583	18653629	gene	ENSG00000008086;	CDKL5;	600
chrX	18596400	18599400	E8	chrX	18425583	18653629	gene	ENSG00000008086;	CDKL5;	3000
chrX	18600200	18600600	E8	chrX	18425583	18653629	gene	ENSG00000008086;	CDKL5;	400
chrX	18603200	18603600	E8	chrX	18425583	18653629	gene	ENSG00000008086;	CDKL5;	400
chrX	18607800	18609000	E8	chrX	18425583	18653629	gene	ENSG00000008086;	CDKL5;	1200
chrX	18611000	18612400	E8	chrX	18425583	18653629	gene	ENSG00000008086;	CDKL5;	1400
chrX	18613000	18613600	E8	chrX	18425583	18653629	gene	ENSG00000008086;	CDKL5;	600
chrX	18619400	18620400	E8	chrX	18425583	18653629	gene	ENSG00000008086;	CDKL5;	1000
chrX	18621000	18622400	E8	chrX	18425583	18653629	gene	ENSG00000008086;	CDKL5;	1400
chrX	18622800	18624400	E8	chrX	18425583	18653629	gene	ENSG00000008086;	CDKL5;	1600
chrX	18626800	18627200	E8	chrX	18425583	18653629	gene	ENSG00000008086;	CDKL5;	400
chrX	18631200	18631800	E8	chrX	18425583	18653629	gene	ENSG00000008086;	CDKL5;	600
chrX	18636200	18640600	E8	chrX	18639688	18672108	gene	ENSG00000102104;	RS1;	912
chrX	18636200	18640600	E8	chrX	18425583	18653629	gene	ENSG00000008086;	CDKL5;	4400
chrX	18642400	18642600	E8	chrX	18639688	18672108	gene	ENSG00000102104;	RS1;	200
chrX	18642400	18642600	E8	chrX	18425583	18653629	gene	ENSG00000008086;	CDKL5;	200
chrX	18654000	18655400	E8	chrX	18639688	18672108	gene	ENSG00000102104;	RS1;	1400
chrX	18655800	18661200	E8	chrX	18639688	18672108	gene	ENSG00000102104;	RS1;	5400
chrX	18661600	18666400	E8	chrX	18639688	18672108	gene	ENSG00000102104;	RS1;	4800
chrX	18667800	18669400	E8	chrX	18639688	18672108	gene	ENSG00000102104;	RS1;	1600
chrX	18670800	18672600	E8	chrX	18639688	18672108	gene	ENSG00000102104;	RS1;	1308
chrX	18679200	18682000	E8	chrX	18675909	18827921	gene	ENSG00000086717;	PPEF1;	2800
chrX	18685400	18686200	E8	chrX	18675909	18827921	gene	ENSG00000086717;	PPEF1;	800
chrX	18687200	18691200	E8	chrX	18688643	18691604	gene	ENSG00000237221;	PPEF1-AS1;	2557
chrX	18687200	18691200	E8	chrX	18675909	18827921	gene	ENSG00000086717;	PPEF1;	4000
chrX	18691600	18691800	E8	chrX	18688643	18691604	gene	ENSG00000237221;	PPEF1-AS1;	4
chrX	18691600	18691800	E8	chrX	18675909	18827921	gene	ENSG00000086717;	PPEF1;	200
chrX	18692000	18692400	E8	chrX	18675909	18827921	gene	ENSG00000086717;	PPEF1;	400
chrX	18694400	18696600	E8	chrX	18675909	18827921	gene	ENSG00000086717;	PPEF1;	2200
chrX	18697600	18698400	E8	chrX	18675909	18827921	gene	ENSG00000086717;	PPEF1;	800
chrX	18700400	18705200	E8	chrX	18675909	18827921	gene	ENSG00000086717;	PPEF1;	4800
chrX	18709000	18714600	E8	chrX	18675909	18827921	gene	ENSG00000086717;	PPEF1;	5600
chrX	18715600	18716200	E8	chrX	18675909	18827921	gene	ENSG00000086717;	PPEF1;	600
chrX	18716800	18720000	E8	chrX	18675909	18827921	gene	ENSG00000086717;	PPEF1;	3200
chrX	18721000	18724600	E8	chrX	18675909	18827921	gene	ENSG00000086717;	PPEF1;	3600
chrX	18725800	18739400	E8	chrX	18675909	18827921	gene	ENSG00000086717;	PPEF1;	13600
chrX	18740200	18747000	E8	chrX	18675909	18827921	gene	ENSG00000086717;	PPEF1;	6800
chrX	18747600	18750200	E8	chrX	18675909	18827921	gene	ENSG00000086717;	PPEF1;	2600
chrX	18756800	18758400	E8	chrX	18675909	18827921	gene	ENSG00000086717;	PPEF1;	1600
chrX	18759200	18760200	E8	chrX	18675909	18827921	gene	ENSG00000086717;	PPEF1;	1000
chrX	18760600	18763200	E8	chrX	18675909	18827921	gene	ENSG00000086717;	PPEF1;	2600
chrX	18778000	18780800	E8	chrX	18675909	18827921	gene	ENSG00000086717;	PPEF1;	2800
chrX	18781800	18787200	E8	chrX	18675909	18827921	gene	ENSG00000086717;	PPEF1;	5400
chrX	18788200	18793800	E8	chrX	18675909	18827921	gene	ENSG00000086717;	PPEF1;	5600
chrX	18795000	18797800	E8	chrX	18675909	18827921	gene	ENSG00000086717;	PPEF1;	2800
chrX	18802800	18807600	E8	chrX	18675909	18827921	gene	ENSG00000086717;	PPEF1;	4800
chrX	18808200	18812200	E8	chrX	18675909	18827921	gene	ENSG00000086717;	PPEF1;	4000
chrX	18820600	18821600	E8	chrX	18675909	18827921	gene	ENSG00000086717;	PPEF1;	1000
chrX	18822200	18822800	E8	chrX	18675909	18827921	gene	ENSG00000086717;	PPEF1;	600
chrX	18833800	18841200	E8	chrX	18838709	18839452	gene	ENSG00000196564;	BLOC1S6P1;	743
chrX	18861800	18871000	E8	chrX	18865771	18866554	gene	ENSG00000224224;	HAUS1P2;	783
chrX	18902400	18903400	E8	chrX	18892298	18984114	gene	ENSG00000044446;	PHKA2;	1000
chrX	18904200	18905000	E8	chrX	18892298	18984114	gene	ENSG00000044446;	PHKA2;	800
chrX	18911200	18912800	E8	chrX	18892298	18984114	gene	ENSG00000044446;	PHKA2;	1600
chrX	18913400	18920800	E8	chrX	18915243	18915535	gene	ENSG00000266710;	RN7SL48P;	292
chrX	18913400	18920800	E8	chrX	18892298	18984114	gene	ENSG00000044446;	PHKA2;	7400
chrX	18921000	18922600	E8	chrX	18892298	18984114	gene	ENSG00000044446;	PHKA2;	1600
chrX	18923800	18924400	E8	chrX	18892298	18984114	gene	ENSG00000044446;	PHKA2;	600
chrX	18925800	18926200	E8	chrX	18892298	18984114	gene	ENSG00000044446;	PHKA2;	400
chrX	18929000	18930000	E8	chrX	18892298	18984114	gene	ENSG00000044446;	PHKA2;	1000
chrX	18932200	18933000	E8	chrX	18892298	18984114	gene	ENSG00000044446;	PHKA2;	800
chrX	18936400	18941400	E8	chrX	18892298	18984114	gene	ENSG00000044446;	PHKA2;	5000
chrX	18942000	18944000	E8	chrX	18892298	18984114	gene	ENSG00000044446;	PHKA2;	2000
chrX	18945200	18947000	E8	chrX	18892298	18984114	gene	ENSG00000044446;	PHKA2;	1800
chrX	18947400	18949800	E8	chrX	18892298	18984114	gene	ENSG00000044446;	PHKA2;	2400
chrX	18951800	18952200	E8	chrX	18892298	18984114	gene	ENSG00000044446;	PHKA2;	400
chrX	18952600	18954200	E8	chrX	18892298	18984114	gene	ENSG00000044446;	PHKA2;	1600
chrX	18954800	18956400	E8	chrX	18892298	18984114	gene	ENSG00000044446;	PHKA2;	1600
chrX	18956800	18957200	E8	chrX	18892298	18984114	gene	ENSG00000044446;	PHKA2;	400
chrX	18957600	18959800	E8	chrX	18892298	18984114	gene	ENSG00000044446;	PHKA2;	2200
chrX	18964600	18965200	E8	chrX	18892298	18984114	gene	ENSG00000044446;	PHKA2;	600
chrX	18967800	18968800	E8	chrX	18892298	18984114	gene	ENSG00000044446;	PHKA2;	1000
chrX	18974200	18974800	E8	chrX	18892298	18984114	gene	ENSG00000044446;	PHKA2;	600
chrX	18975400	18977800	E8	chrX	18892298	18984114	gene	ENSG00000044446;	PHKA2;	2400
chrX	18979200	18981000	E8	chrX	18892298	18984114	gene	ENSG00000044446;	PHKA2;	1800
chrX	18981400	18982800	E8	chrX	18892298	18984114	gene	ENSG00000044446;	PHKA2;	1400
chrX	18988000	18989600	E8	chrX	18989307	19122637	gene	ENSG00000173698;	ADGRG2;	293
chrX	18990200	18991600	E8	chrX	18989307	19122637	gene	ENSG00000173698;	ADGRG2;	1400
chrX	18993600	18994000	E8	chrX	18989307	19122637	gene	ENSG00000173698;	ADGRG2;	400
chrX	18994400	18996400	E8	chrX	18989307	19122637	gene	ENSG00000173698;	ADGRG2;	2000
chrX	18997400	19000200	E8	chrX	18989307	19122637	gene	ENSG00000173698;	ADGRG2;	2800
chrX	19000800	19003000	E8	chrX	18989307	19122637	gene	ENSG00000173698;	ADGRG2;	2200
chrX	19003400	19029200	E8	chrX	18989307	19122637	gene	ENSG00000173698;	ADGRG2;	25800
chrX	19029400	19034200	E8	chrX	18989307	19122637	gene	ENSG00000173698;	ADGRG2;	4800
chrX	19034800	19038600	E8	chrX	18989307	19122637	gene	ENSG00000173698;	ADGRG2;	3800
chrX	19039200	19044800	E8	chrX	18989307	19122637	gene	ENSG00000173698;	ADGRG2;	5600
chrX	19047000	19048200	E8	chrX	18989307	19122637	gene	ENSG00000173698;	ADGRG2;	1200
chrX	19051000	19053200	E8	chrX	18989307	19122637	gene	ENSG00000173698;	ADGRG2;	2200
chrX	19053800	19054400	E8	chrX	18989307	19122637	gene	ENSG00000173698;	ADGRG2;	600
chrX	19055000	19055400	E8	chrX	18989307	19122637	gene	ENSG00000173698;	ADGRG2;	400
chrX	19055800	19061800	E8	chrX	18989307	19122637	gene	ENSG00000173698;	ADGRG2;	6000
chrX	19064800	19065600	E8	chrX	18989307	19122637	gene	ENSG00000173698;	ADGRG2;	800
chrX	19066000	19069000	E8	chrX	18989307	19122637	gene	ENSG00000173698;	ADGRG2;	3000
chrX	19071000	19079400	E8	chrX	18989307	19122637	gene	ENSG00000173698;	ADGRG2;	8400
chrX	19082400	19082800	E8	chrX	18989307	19122637	gene	ENSG00000173698;	ADGRG2;	400
chrX	19083800	19085400	E8	chrX	18989307	19122637	gene	ENSG00000173698;	ADGRG2;	1600
chrX	19087600	19104600	E8	chrX	18989307	19122637	gene	ENSG00000173698;	ADGRG2;	17000
chrX	19105000	19106000	E8	chrX	18989307	19122637	gene	ENSG00000173698;	ADGRG2;	1000
chrX	19346600	19347800	E8	chrX	19343893	19361718	gene	ENSG00000131828;	PDHA1;	1200
chrX	19348400	19348800	E8	chrX	19343893	19361718	gene	ENSG00000131828;	PDHA1;	400
chrX	19349200	19350000	E8	chrX	19343893	19361718	gene	ENSG00000131828;	PDHA1;	800
chrX	19351200	19351800	E8	chrX	19343893	19361718	gene	ENSG00000131828;	PDHA1;	600
chrX	19359200	19360800	E8	chrX	19343893	19361718	gene	ENSG00000131828;	PDHA1;	1600
chrX	19359200	19360800	E8	chrX	19360056	19515508	gene	ENSG00000180815;	MAP3K15;	744
chrX	19362400	19371200	E8	chrX	19360056	19515508	gene	ENSG00000180815;	MAP3K15;	8800
chrX	19376600	19377600	E8	chrX	19376774	19376875	gene	ENSG00000202144;	Y_RNA;	101
chrX	19376600	19377600	E8	chrX	19360056	19515508	gene	ENSG00000180815;	MAP3K15;	1000
chrX	19378400	19381200	E8	chrX	19360056	19515508	gene	ENSG00000180815;	MAP3K15;	2800
chrX	19382000	19382600	E8	chrX	19360056	19515508	gene	ENSG00000180815;	MAP3K15;	600
chrX	19383200	19386400	E8	chrX	19360056	19515508	gene	ENSG00000180815;	MAP3K15;	3200
chrX	19388400	19389200	E8	chrX	19360056	19515508	gene	ENSG00000180815;	MAP3K15;	800
chrX	19389600	19392800	E8	chrX	19360056	19515508	gene	ENSG00000180815;	MAP3K15;	3200
chrX	19393400	19394600	E8	chrX	19360056	19515508	gene	ENSG00000180815;	MAP3K15;	1200
chrX	19395800	19396800	E8	chrX	19360056	19515508	gene	ENSG00000180815;	MAP3K15;	1000
chrX	19398400	19406200	E8	chrX	19360056	19515508	gene	ENSG00000180815;	MAP3K15;	7800
chrX	19424600	19434400	E8	chrX	19360056	19515508	gene	ENSG00000180815;	MAP3K15;	9800
chrX	19435000	19439000	E8	chrX	19360056	19515508	gene	ENSG00000180815;	MAP3K15;	4000
chrX	19442200	19446200	E8	chrX	19360056	19515508	gene	ENSG00000180815;	MAP3K15;	4000
chrX	19447400	19453200	E8	chrX	19360056	19515508	gene	ENSG00000180815;	MAP3K15;	5800
chrX	19454600	19455000	E8	chrX	19360056	19515508	gene	ENSG00000180815;	MAP3K15;	400
chrX	19458600	19459000	E8	chrX	19360056	19515508	gene	ENSG00000180815;	MAP3K15;	400
chrX	19459400	19459800	E8	chrX	19360056	19515508	gene	ENSG00000180815;	MAP3K15;	400
chrX	19460200	19468000	E8	chrX	19360056	19515508	gene	ENSG00000180815;	MAP3K15;	7800
chrX	19488200	19490600	E8	chrX	19360056	19515508	gene	ENSG00000180815;	MAP3K15;	2400
chrX	19492000	19492600	E8	chrX	19360056	19515508	gene	ENSG00000180815;	MAP3K15;	600
chrX	19493200	19514800	E8	chrX	19496378	19497721	gene	ENSG00000275800;	EIF5P2;	1343
chrX	19493200	19514800	E8	chrX	19360056	19515508	gene	ENSG00000180815;	MAP3K15;	21600
chrX	19530600	19535000	E8	chrX	19533977	19887600	gene	ENSG00000147010;	SH3KBP1;	1023
chrX	19537800	19539000	E8	chrX	19533977	19887600	gene	ENSG00000147010;	SH3KBP1;	1200
chrX	19545000	19546000	E8	chrX	19533977	19887600	gene	ENSG00000147010;	SH3KBP1;	1000
chrX	19546400	19548000	E8	chrX	19533977	19887600	gene	ENSG00000147010;	SH3KBP1;	1600
chrX	19548800	19549400	E8	chrX	19533977	19887600	gene	ENSG00000147010;	SH3KBP1;	600
chrX	19551800	19552400	E8	chrX	19533977	19887600	gene	ENSG00000147010;	SH3KBP1;	600
chrX	19553600	19555600	E8	chrX	19533977	19887600	gene	ENSG00000147010;	SH3KBP1;	2000
chrX	19556000	19562200	E8	chrX	19533977	19887600	gene	ENSG00000147010;	SH3KBP1;	6200
chrX	19564000	19564800	E8	chrX	19533977	19887600	gene	ENSG00000147010;	SH3KBP1;	800
chrX	19567400	19569000	E8	chrX	19533977	19887600	gene	ENSG00000147010;	SH3KBP1;	1600
chrX	19570800	19579800	E8	chrX	19533977	19887600	gene	ENSG00000147010;	SH3KBP1;	9000
chrX	19581000	19582200	E8	chrX	19533977	19887600	gene	ENSG00000147010;	SH3KBP1;	1200
chrX	19582800	19585400	E8	chrX	19533977	19887600	gene	ENSG00000147010;	SH3KBP1;	2600
chrX	19587800	19588000	E8	chrX	19533977	19887600	gene	ENSG00000147010;	SH3KBP1;	200
chrX	19589800	19594000	E8	chrX	19533977	19887600	gene	ENSG00000147010;	SH3KBP1;	4200
chrX	19602400	19604800	E8	chrX	19533977	19887600	gene	ENSG00000147010;	SH3KBP1;	2400
chrX	19605800	19606400	E8	chrX	19533977	19887600	gene	ENSG00000147010;	SH3KBP1;	600
chrX	19608200	19610800	E8	chrX	19533977	19887600	gene	ENSG00000147010;	SH3KBP1;	2600
chrX	19611200	19612400	E8	chrX	19533977	19887600	gene	ENSG00000147010;	SH3KBP1;	1200
chrX	19614600	19615400	E8	chrX	19533977	19887600	gene	ENSG00000147010;	SH3KBP1;	800
chrX	19616200	19616600	E8	chrX	19533977	19887600	gene	ENSG00000147010;	SH3KBP1;	400
chrX	19619200	19622600	E8	chrX	19533977	19887600	gene	ENSG00000147010;	SH3KBP1;	3400
chrX	19630000	19630400	E8	chrX	19533977	19887600	gene	ENSG00000147010;	SH3KBP1;	400
chrX	19632000	19637400	E8	chrX	19533977	19887600	gene	ENSG00000147010;	SH3KBP1;	5400
chrX	19640600	19641000	E8	chrX	19533977	19887600	gene	ENSG00000147010;	SH3KBP1;	400
chrX	19641400	19641800	E8	chrX	19533977	19887600	gene	ENSG00000147010;	SH3KBP1;	400
chrX	19646200	19647400	E8	chrX	19533977	19887600	gene	ENSG00000147010;	SH3KBP1;	1200
chrX	19657600	19658600	E8	chrX	19533977	19887600	gene	ENSG00000147010;	SH3KBP1;	1000
chrX	19676200	19681400	E8	chrX	19533977	19887600	gene	ENSG00000147010;	SH3KBP1;	5200
chrX	19685200	19685400	E8	chrX	19533977	19887600	gene	ENSG00000147010;	SH3KBP1;	200
chrX	19688800	19694200	E8	chrX	19533977	19887600	gene	ENSG00000147010;	SH3KBP1;	5400
chrX	19695800	19698200	E8	chrX	19533977	19887600	gene	ENSG00000147010;	SH3KBP1;	2400
chrX	19699600	19706200	E8	chrX	19533977	19887600	gene	ENSG00000147010;	SH3KBP1;	6600
chrX	19709800	19713400	E8	chrX	19533977	19887600	gene	ENSG00000147010;	SH3KBP1;	3600
chrX	19713800	19719000	E8	chrX	19533977	19887600	gene	ENSG00000147010;	SH3KBP1;	5200
chrX	19719200	19722000	E8	chrX	19533977	19887600	gene	ENSG00000147010;	SH3KBP1;	2800
chrX	19722800	19724600	E8	chrX	19533977	19887600	gene	ENSG00000147010;	SH3KBP1;	1800
chrX	19726400	19727600	E8	chrX	19533977	19887600	gene	ENSG00000147010;	SH3KBP1;	1200
chrX	19730000	19730600	E8	chrX	19533977	19887600	gene	ENSG00000147010;	SH3KBP1;	600
chrX	19731800	19735800	E8	chrX	19533977	19887600	gene	ENSG00000147010;	SH3KBP1;	4000
chrX	19738600	19739600	E8	chrX	19533977	19887600	gene	ENSG00000147010;	SH3KBP1;	1000
chrX	19740200	19741800	E8	chrX	19533977	19887600	gene	ENSG00000147010;	SH3KBP1;	1600
chrX	19742400	19745600	E8	chrX	19533977	19887600	gene	ENSG00000147010;	SH3KBP1;	3200
chrX	19746400	19747600	E8	chrX	19533977	19887600	gene	ENSG00000147010;	SH3KBP1;	1200
chrX	19753400	19755600	E8	chrX	19533977	19887600	gene	ENSG00000147010;	SH3KBP1;	2200
chrX	19756200	19757800	E8	chrX	19533977	19887600	gene	ENSG00000147010;	SH3KBP1;	1600
chrX	19758400	19760000	E8	chrX	19533977	19887600	gene	ENSG00000147010;	SH3KBP1;	1600
chrX	19763000	19764400	E8	chrX	19533977	19887600	gene	ENSG00000147010;	SH3KBP1;	1400
chrX	19764800	19772400	E8	chrX	19533977	19887600	gene	ENSG00000147010;	SH3KBP1;	7600
chrX	19774600	19775000	E8	chrX	19533977	19887600	gene	ENSG00000147010;	SH3KBP1;	400
chrX	19776000	19777000	E8	chrX	19533977	19887600	gene	ENSG00000147010;	SH3KBP1;	1000
chrX	19781600	19782400	E8	chrX	19533977	19887600	gene	ENSG00000147010;	SH3KBP1;	800
chrX	19783200	19786200	E8	chrX	19533977	19887600	gene	ENSG00000147010;	SH3KBP1;	3000
chrX	19786800	19788000	E8	chrX	19533977	19887600	gene	ENSG00000147010;	SH3KBP1;	1200
chrX	19788800	19794200	E8	chrX	19533977	19887600	gene	ENSG00000147010;	SH3KBP1;	5400
chrX	19794800	19798000	E8	chrX	19533977	19887600	gene	ENSG00000147010;	SH3KBP1;	3200
chrX	19800200	19800800	E8	chrX	19533977	19887600	gene	ENSG00000147010;	SH3KBP1;	600
chrX	19804000	19804400	E8	chrX	19533977	19887600	gene	ENSG00000147010;	SH3KBP1;	400
chrX	19805000	19806400	E8	chrX	19533977	19887600	gene	ENSG00000147010;	SH3KBP1;	1400
chrX	19806800	19807200	E8	chrX	19533977	19887600	gene	ENSG00000147010;	SH3KBP1;	400
chrX	19808600	19811800	E8	chrX	19533977	19887600	gene	ENSG00000147010;	SH3KBP1;	3200
chrX	19822400	19826200	E8	chrX	19533977	19887600	gene	ENSG00000147010;	SH3KBP1;	3800
chrX	19826600	19828400	E8	chrX	19533977	19887600	gene	ENSG00000147010;	SH3KBP1;	1800
chrX	19829000	19829600	E8	chrX	19533977	19887600	gene	ENSG00000147010;	SH3KBP1;	600
chrX	19830400	19832000	E8	chrX	19533977	19887600	gene	ENSG00000147010;	SH3KBP1;	1600
chrX	19833600	19835800	E8	chrX	19533977	19887600	gene	ENSG00000147010;	SH3KBP1;	2200
chrX	19836200	19841000	E8	chrX	19533977	19887600	gene	ENSG00000147010;	SH3KBP1;	4800
chrX	19841400	19842000	E8	chrX	19533977	19887600	gene	ENSG00000147010;	SH3KBP1;	600
chrX	19842600	19843200	E8	chrX	19533977	19887600	gene	ENSG00000147010;	SH3KBP1;	600
chrX	19844600	19846800	E8	chrX	19533977	19887600	gene	ENSG00000147010;	SH3KBP1;	2200
chrX	19847400	19848800	E8	chrX	19533977	19887600	gene	ENSG00000147010;	SH3KBP1;	1400
chrX	19852800	19853000	E8	chrX	19533977	19887600	gene	ENSG00000147010;	SH3KBP1;	200
chrX	19858000	19859200	E8	chrX	19533977	19887600	gene	ENSG00000147010;	SH3KBP1;	1200
chrX	19860600	19862800	E8	chrX	19533977	19887600	gene	ENSG00000147010;	SH3KBP1;	2200
chrX	19873000	19874600	E8	chrX	19533977	19887600	gene	ENSG00000147010;	SH3KBP1;	1600
chrX	19876600	19879600	E8	chrX	19533977	19887600	gene	ENSG00000147010;	SH3KBP1;	3000
chrX	19880400	19881200	E8	chrX	19533977	19887600	gene	ENSG00000147010;	SH3KBP1;	800
chrX	19911000	19931200	E8	chrX	19912860	19991061	gene	ENSG00000173681;	BCLAF3;	18340
chrX	19931800	19939000	E8	chrX	19912860	19991061	gene	ENSG00000173681;	BCLAF3;	7200
chrX	19946400	19947600	E8	chrX	19912860	19991061	gene	ENSG00000173681;	BCLAF3;	1200
chrX	19947800	19949000	E8	chrX	19912860	19991061	gene	ENSG00000173681;	BCLAF3;	1200
chrX	19950400	19951400	E8	chrX	19912860	19991061	gene	ENSG00000173681;	BCLAF3;	1000
chrX	19952000	19953000	E8	chrX	19912860	19991061	gene	ENSG00000173681;	BCLAF3;	1000
chrX	19953600	19956200	E8	chrX	19912860	19991061	gene	ENSG00000173681;	BCLAF3;	2600
chrX	19957400	19958400	E8	chrX	19912860	19991061	gene	ENSG00000173681;	BCLAF3;	1000
chrX	19960000	19963800	E8	chrX	19912860	19991061	gene	ENSG00000173681;	BCLAF3;	3800
chrX	19964800	19965200	E8	chrX	19912860	19991061	gene	ENSG00000173681;	BCLAF3;	400
chrX	19970400	19973200	E8	chrX	19912860	19991061	gene	ENSG00000173681;	BCLAF3;	2800
chrX	19974800	19975400	E8	chrX	19912860	19991061	gene	ENSG00000173681;	BCLAF3;	600
chrX	19976000	19980600	E8	chrX	19912860	19991061	gene	ENSG00000173681;	BCLAF3;	4600
chrX	19981200	19982000	E8	chrX	19912860	19991061	gene	ENSG00000173681;	BCLAF3;	800
chrX	19983600	19989600	E8	chrX	19985058	19985159	gene	ENSG00000206663;	Y_RNA;	101
chrX	19983600	19989600	E8	chrX	19912860	19991061	gene	ENSG00000173681;	BCLAF3;	6000
chrX	20006600	20008200	E8	chrX	20006713	20116907	gene	ENSG00000184368;	MAP7D2;	1487
chrX	20008600	20009000	E8	chrX	20006713	20116907	gene	ENSG00000184368;	MAP7D2;	400
chrX	20012800	20013800	E8	chrX	20006713	20116907	gene	ENSG00000184368;	MAP7D2;	1000
chrX	20016600	20017600	E8	chrX	20017088	20017187	gene	ENSG00000264566;	MIR23C;	99
chrX	20016600	20017600	E8	chrX	20006713	20116907	gene	ENSG00000184368;	MAP7D2;	1000
chrX	20029800	20030400	E8	chrX	20006713	20116907	gene	ENSG00000184368;	MAP7D2;	600
chrX	20033200	20034200	E8	chrX	20006713	20116907	gene	ENSG00000184368;	MAP7D2;	1000
chrX	20035600	20037200	E8	chrX	20006713	20116907	gene	ENSG00000184368;	MAP7D2;	1600
chrX	20040800	20041800	E8	chrX	20006713	20116907	gene	ENSG00000184368;	MAP7D2;	1000
chrX	20045400	20046400	E8	chrX	20006713	20116907	gene	ENSG00000184368;	MAP7D2;	1000
chrX	20048600	20051200	E8	chrX	20006713	20116907	gene	ENSG00000184368;	MAP7D2;	2600
chrX	20051600	20052000	E8	chrX	20006713	20116907	gene	ENSG00000184368;	MAP7D2;	400
chrX	20072800	20073600	E8	chrX	20006713	20116907	gene	ENSG00000184368;	MAP7D2;	800
chrX	20088400	20088600	E8	chrX	20006713	20116907	gene	ENSG00000184368;	MAP7D2;	200
chrX	20089600	20090200	E8	chrX	20006713	20116907	gene	ENSG00000184368;	MAP7D2;	600
chrX	20094000	20094600	E8	chrX	20006713	20116907	gene	ENSG00000184368;	MAP7D2;	600
chrX	20101000	20102000	E8	chrX	20006713	20116907	gene	ENSG00000184368;	MAP7D2;	1000
chrX	20115000	20116000	E8	chrX	20006713	20116907	gene	ENSG00000184368;	MAP7D2;	1000
chrX	20149400	20150600	E8	chrX	20149911	20267519	gene	ENSG00000177189;	RPS6KA3;	689
chrX	20153000	20153400	E8	chrX	20149911	20267519	gene	ENSG00000177189;	RPS6KA3;	400
chrX	20154000	20154600	E8	chrX	20149911	20267519	gene	ENSG00000177189;	RPS6KA3;	600
chrX	20161000	20163600	E8	chrX	20149911	20267519	gene	ENSG00000177189;	RPS6KA3;	2600
chrX	20165800	20166800	E8	chrX	20149911	20267519	gene	ENSG00000177189;	RPS6KA3;	1000
chrX	20171600	20173200	E8	chrX	20149911	20267519	gene	ENSG00000177189;	RPS6KA3;	1600
chrX	20173600	20174000	E8	chrX	20149911	20267519	gene	ENSG00000177189;	RPS6KA3;	400
chrX	20176200	20185800	E8	chrX	20149911	20267519	gene	ENSG00000177189;	RPS6KA3;	9600
chrX	20186200	20186600	E8	chrX	20149911	20267519	gene	ENSG00000177189;	RPS6KA3;	400
chrX	20189600	20190800	E8	chrX	20149911	20267519	gene	ENSG00000177189;	RPS6KA3;	1200
chrX	20191800	20195600	E8	chrX	20149911	20267519	gene	ENSG00000177189;	RPS6KA3;	3800
chrX	20198000	20198800	E8	chrX	20149911	20267519	gene	ENSG00000177189;	RPS6KA3;	800
chrX	20199400	20200800	E8	chrX	20149911	20267519	gene	ENSG00000177189;	RPS6KA3;	1400
chrX	20203000	20204400	E8	chrX	20149911	20267519	gene	ENSG00000177189;	RPS6KA3;	1400
chrX	20204800	20205200	E8	chrX	20149911	20267519	gene	ENSG00000177189;	RPS6KA3;	400
chrX	20210000	20211200	E8	chrX	20149911	20267519	gene	ENSG00000177189;	RPS6KA3;	1200
chrX	20211600	20212200	E8	chrX	20149911	20267519	gene	ENSG00000177189;	RPS6KA3;	600
chrX	20213200	20214000	E8	chrX	20149911	20267519	gene	ENSG00000177189;	RPS6KA3;	800
chrX	20215800	20216200	E8	chrX	20149911	20267519	gene	ENSG00000177189;	RPS6KA3;	400
chrX	20216400	20216600	E8	chrX	20149911	20267519	gene	ENSG00000177189;	RPS6KA3;	200
chrX	20217000	20218800	E8	chrX	20149911	20267519	gene	ENSG00000177189;	RPS6KA3;	1800
chrX	20219800	20220400	E8	chrX	20149911	20267519	gene	ENSG00000177189;	RPS6KA3;	600
chrX	20221000	20224000	E8	chrX	20149911	20267519	gene	ENSG00000177189;	RPS6KA3;	3000
chrX	20225000	20225400	E8	chrX	20149911	20267519	gene	ENSG00000177189;	RPS6KA3;	400
chrX	20227600	20228200	E8	chrX	20149911	20267519	gene	ENSG00000177189;	RPS6KA3;	600
chrX	20228800	20230400	E8	chrX	20149911	20267519	gene	ENSG00000177189;	RPS6KA3;	1600
chrX	20231200	20231600	E8	chrX	20149911	20267519	gene	ENSG00000177189;	RPS6KA3;	400
chrX	20232000	20234000	E8	chrX	20149911	20267519	gene	ENSG00000177189;	RPS6KA3;	2000
chrX	20241200	20246000	E8	chrX	20149911	20267519	gene	ENSG00000177189;	RPS6KA3;	4800
chrX	20246200	20249600	E8	chrX	20149911	20267519	gene	ENSG00000177189;	RPS6KA3;	3400
chrX	20250600	20251000	E8	chrX	20149911	20267519	gene	ENSG00000177189;	RPS6KA3;	400
chrX	20251400	20252400	E8	chrX	20149911	20267519	gene	ENSG00000177189;	RPS6KA3;	1000
chrX	20253800	20263800	E8	chrX	20149911	20267519	gene	ENSG00000177189;	RPS6KA3;	10000
chrX	20264000	20265000	E8	chrX	20149911	20267519	gene	ENSG00000177189;	RPS6KA3;	1000
chrX	20267400	20268200	E8	chrX	20149911	20267519	gene	ENSG00000177189;	RPS6KA3;	119
chrX	21475800	21478000	E8	chrX	21372801	21654695	gene	ENSG00000149970;	CNKSR2;	2200
chrX	21505000	21512600	E8	chrX	21372801	21654695	gene	ENSG00000149970;	CNKSR2;	7600
chrX	21543800	21544600	E8	chrX	21372801	21654695	gene	ENSG00000149970;	CNKSR2;	800
chrX	21545800	21546800	E8	chrX	21372801	21654695	gene	ENSG00000149970;	CNKSR2;	1000
chrX	21606600	21607400	E8	chrX	21372801	21654695	gene	ENSG00000149970;	CNKSR2;	800
chrX	21607800	21609000	E8	chrX	21372801	21654695	gene	ENSG00000149970;	CNKSR2;	1200
chrX	21609600	21613200	E8	chrX	21372801	21654695	gene	ENSG00000149970;	CNKSR2;	3600
chrX	21714800	21717800	E8	chrX	21705978	21758116	gene	ENSG00000091482;	SMPX;	3000
chrX	21718200	21726200	E8	chrX	21705978	21758116	gene	ENSG00000091482;	SMPX;	8000
chrX	21726800	21727400	E8	chrX	21705978	21758116	gene	ENSG00000091482;	SMPX;	600
chrX	21728200	21735600	E8	chrX	21705978	21758116	gene	ENSG00000091482;	SMPX;	7400
chrX	21736400	21736800	E8	chrX	21705978	21758116	gene	ENSG00000091482;	SMPX;	400
chrX	21737200	21738200	E8	chrX	21705978	21758116	gene	ENSG00000091482;	SMPX;	1000
chrX	21739200	21740600	E8	chrX	21705978	21758116	gene	ENSG00000091482;	SMPX;	1400
chrX	21741200	21743400	E8	chrX	21705978	21758116	gene	ENSG00000091482;	SMPX;	2200
chrX	21744400	21760200	E8	chrX	21705978	21758116	gene	ENSG00000091482;	SMPX;	13716
chrX	21858800	21859800	E8	chrX	21839617	21885423	gene	ENSG00000012174;	MBTPS2;	1000
chrX	21860800	21883400	E8	chrX	21872707	21872808	gene	ENSG00000206639;	Y_RNA;	101
chrX	21860800	21883400	E8	chrX	21839617	21885423	gene	ENSG00000012174;	MBTPS2;	22600
chrX	21964000	21967600	E8	chrX	21940709	21994837	gene	ENSG00000102172;	SMS;	3600
chrX	21968400	21969200	E8	chrX	21940709	21994837	gene	ENSG00000102172;	SMS;	800
chrX	21985600	21985800	E8	chrX	21940709	21994837	gene	ENSG00000102172;	SMS;	200
chrX	21986200	21988200	E8	chrX	21940709	21994837	gene	ENSG00000102172;	SMS;	2000
chrX	21988800	21989600	E8	chrX	21940709	21994837	gene	ENSG00000102172;	SMS;	800
chrX	21990000	21993400	E8	chrX	21940709	21994837	gene	ENSG00000102172;	SMS;	3400
chrX	22033400	22034600	E8	chrX	22032325	22494713	gene	ENSG00000102174;	PHEX;	1200
chrX	22035400	22036800	E8	chrX	22032325	22494713	gene	ENSG00000102174;	PHEX;	1400
chrX	22041600	22041800	E8	chrX	22032325	22494713	gene	ENSG00000102174;	PHEX;	200
chrX	22042800	22045600	E8	chrX	22032325	22494713	gene	ENSG00000102174;	PHEX;	2800
chrX	22046800	22054000	E8	chrX	22032325	22494713	gene	ENSG00000102174;	PHEX;	7200
chrX	22055200	22055800	E8	chrX	22032325	22494713	gene	ENSG00000102174;	PHEX;	600
chrX	22056800	22057400	E8	chrX	22032325	22494713	gene	ENSG00000102174;	PHEX;	600
chrX	22058200	22058600	E8	chrX	22032325	22494713	gene	ENSG00000102174;	PHEX;	400
chrX	22060600	22062600	E8	chrX	22032325	22494713	gene	ENSG00000102174;	PHEX;	2000
chrX	22063800	22065800	E8	chrX	22032325	22494713	gene	ENSG00000102174;	PHEX;	2000
chrX	22069200	22074000	E8	chrX	22032325	22494713	gene	ENSG00000102174;	PHEX;	4800
chrX	22075200	22077000	E8	chrX	22032325	22494713	gene	ENSG00000102174;	PHEX;	1800
chrX	22077800	22095000	E8	chrX	22032325	22494713	gene	ENSG00000102174;	PHEX;	17200
chrX	22096200	22097400	E8	chrX	22032325	22494713	gene	ENSG00000102174;	PHEX;	1200
chrX	22098000	22098200	E8	chrX	22032325	22494713	gene	ENSG00000102174;	PHEX;	200
chrX	22098600	22101200	E8	chrX	22032325	22494713	gene	ENSG00000102174;	PHEX;	2600
chrX	22101600	22107600	E8	chrX	22032325	22494713	gene	ENSG00000102174;	PHEX;	6000
chrX	22107800	22114400	E8	chrX	22032325	22494713	gene	ENSG00000102174;	PHEX;	6600
chrX	22114800	22115200	E8	chrX	22032325	22494713	gene	ENSG00000102174;	PHEX;	400
chrX	22115400	22118400	E8	chrX	22032325	22494713	gene	ENSG00000102174;	PHEX;	3000
chrX	22119200	22121200	E8	chrX	22032325	22494713	gene	ENSG00000102174;	PHEX;	2000
chrX	22121600	22122000	E8	chrX	22032325	22494713	gene	ENSG00000102174;	PHEX;	400
chrX	22123200	22123800	E8	chrX	22032325	22494713	gene	ENSG00000102174;	PHEX;	600
chrX	22124400	22127600	E8	chrX	22032325	22494713	gene	ENSG00000102174;	PHEX;	3200
chrX	22128400	22129200	E8	chrX	22032325	22494713	gene	ENSG00000102174;	PHEX;	800
chrX	22133000	22134400	E8	chrX	22032325	22494713	gene	ENSG00000102174;	PHEX;	1400
chrX	22140000	22145000	E8	chrX	22032325	22494713	gene	ENSG00000102174;	PHEX;	5000
chrX	22145600	22154200	E8	chrX	22032325	22494713	gene	ENSG00000102174;	PHEX;	8600
chrX	22154600	22155000	E8	chrX	22032325	22494713	gene	ENSG00000102174;	PHEX;	400
chrX	22155400	22170400	E8	chrX	22162733	22172983	gene	ENSG00000224204;	PHEX-AS1;	7667
chrX	22155400	22170400	E8	chrX	22032325	22494713	gene	ENSG00000102174;	PHEX;	15000
chrX	22171600	22180200	E8	chrX	22162733	22172983	gene	ENSG00000224204;	PHEX-AS1;	1383
chrX	22171600	22180200	E8	chrX	22032325	22494713	gene	ENSG00000102174;	PHEX;	8600
chrX	22202400	22205200	E8	chrX	22191895	22235358	gene	ENSG00000233067;	PTCHD1-AS;	2800
chrX	22202400	22205200	E8	chrX	22032325	22494713	gene	ENSG00000102174;	PHEX;	2800
chrX	22217000	22218000	E8	chrX	22191895	22235358	gene	ENSG00000233067;	PTCHD1-AS;	1000
chrX	22217000	22218000	E8	chrX	22032325	22494713	gene	ENSG00000102174;	PHEX;	1000
chrX	22218200	22219400	E8	chrX	22191895	22235358	gene	ENSG00000233067;	PTCHD1-AS;	1200
chrX	22218200	22219400	E8	chrX	22032325	22494713	gene	ENSG00000102174;	PHEX;	1200
chrX	22220800	22222000	E8	chrX	22191895	22235358	gene	ENSG00000233067;	PTCHD1-AS;	1200
chrX	22220800	22222000	E8	chrX	22032325	22494713	gene	ENSG00000102174;	PHEX;	1200
chrX	22222400	22222800	E8	chrX	22191895	22235358	gene	ENSG00000233067;	PTCHD1-AS;	400
chrX	22222400	22222800	E8	chrX	22032325	22494713	gene	ENSG00000102174;	PHEX;	400
chrX	22224600	22234200	E8	chrX	22191895	22235358	gene	ENSG00000233067;	PTCHD1-AS;	9600
chrX	22224600	22234200	E8	chrX	22032325	22494713	gene	ENSG00000102174;	PHEX;	9600
chrX	22235200	22238000	E8	chrX	22191895	22235358	gene	ENSG00000233067;	PTCHD1-AS;	158
chrX	22235200	22238000	E8	chrX	22032325	22494713	gene	ENSG00000102174;	PHEX;	2800
chrX	22239000	22241600	E8	chrX	22032325	22494713	gene	ENSG00000102174;	PHEX;	2600
chrX	22250800	22251800	E8	chrX	22032325	22494713	gene	ENSG00000102174;	PHEX;	1000
chrX	22252400	22253200	E8	chrX	22032325	22494713	gene	ENSG00000102174;	PHEX;	800
chrX	22263000	22264200	E8	chrX	22032325	22494713	gene	ENSG00000102174;	PHEX;	1200
chrX	22265600	22271000	E8	chrX	22032325	22494713	gene	ENSG00000102174;	PHEX;	5400
chrX	22283200	22293600	E8	chrX	22032325	22494713	gene	ENSG00000102174;	PHEX;	10400
chrX	22294000	22294400	E8	chrX	22032325	22494713	gene	ENSG00000102174;	PHEX;	400
chrX	22295200	22298600	E8	chrX	22032325	22494713	gene	ENSG00000102174;	PHEX;	3400
chrX	22302400	22310800	E8	chrX	22032325	22494713	gene	ENSG00000102174;	PHEX;	8400
chrX	22311200	22313600	E8	chrX	22032325	22494713	gene	ENSG00000102174;	PHEX;	2400
chrX	22317200	22317800	E8	chrX	22032325	22494713	gene	ENSG00000102174;	PHEX;	600
chrX	22318200	22318600	E8	chrX	22032325	22494713	gene	ENSG00000102174;	PHEX;	400
chrX	22319400	22320200	E8	chrX	22032325	22494713	gene	ENSG00000102174;	PHEX;	800
chrX	22323600	22325600	E8	chrX	22032325	22494713	gene	ENSG00000102174;	PHEX;	2000
chrX	22326000	22342000	E8	chrX	22032325	22494713	gene	ENSG00000102174;	PHEX;	16000
chrX	22342800	22349200	E8	chrX	22032325	22494713	gene	ENSG00000102174;	PHEX;	6400
chrX	22350800	22351800	E8	chrX	22032325	22494713	gene	ENSG00000102174;	PHEX;	1000
chrX	22354200	22357400	E8	chrX	22032325	22494713	gene	ENSG00000102174;	PHEX;	3200
chrX	22358200	22358600	E8	chrX	22032325	22494713	gene	ENSG00000102174;	PHEX;	400
chrX	22359000	22361000	E8	chrX	22032325	22494713	gene	ENSG00000102174;	PHEX;	2000
chrX	22367800	22374600	E8	chrX	22032325	22494713	gene	ENSG00000102174;	PHEX;	6800
chrX	22386800	22396200	E8	chrX	22032325	22494713	gene	ENSG00000102174;	PHEX;	9400
chrX	22403200	22406200	E8	chrX	22032325	22494713	gene	ENSG00000102174;	PHEX;	3000
chrX	22420400	22426600	E8	chrX	22032325	22494713	gene	ENSG00000102174;	PHEX;	6200
chrX	22427000	22433600	E8	chrX	22032325	22494713	gene	ENSG00000102174;	PHEX;	6600
chrX	22434200	22437400	E8	chrX	22435598	22436818	gene	ENSG00000224396;	METTL15P3;	1220
chrX	22434200	22437400	E8	chrX	22032325	22494713	gene	ENSG00000102174;	PHEX;	3200
chrX	22469800	22471800	E8	chrX	22032325	22494713	gene	ENSG00000102174;	PHEX;	2000
chrX	22980200	23016200	E8	chrX	22999960	23003589	gene	ENSG00000184735;	DDX53;	3629
chrX	23338400	23339800	E8	chrX	23334849	23404374	gene	ENSG00000165186;	PTCHD1;	1400
chrX	23341000	23342000	E8	chrX	23334849	23404374	gene	ENSG00000165186;	PTCHD1;	1000
chrX	23343000	23345400	E8	chrX	23334849	23404374	gene	ENSG00000165186;	PTCHD1;	2400
chrX	23346000	23356200	E8	chrX	23351013	23351450	gene	ENSG00000226774;	HIKESHIP1;	437
chrX	23346000	23356200	E8	chrX	23334849	23404374	gene	ENSG00000165186;	PTCHD1;	10200
chrX	23357800	23365400	E8	chrX	23334849	23404374	gene	ENSG00000165186;	PTCHD1;	7600
chrX	23366400	23367000	E8	chrX	23334849	23404374	gene	ENSG00000165186;	PTCHD1;	600
chrX	23367800	23368400	E8	chrX	23334849	23404374	gene	ENSG00000165186;	PTCHD1;	600
chrX	23382000	23382400	E8	chrX	23334849	23404374	gene	ENSG00000165186;	PTCHD1;	400
chrX	23383800	23385200	E8	chrX	23334849	23404374	gene	ENSG00000165186;	PTCHD1;	1400
chrX	23385800	23386800	E8	chrX	23334849	23404374	gene	ENSG00000165186;	PTCHD1;	1000
chrX	23387200	23387400	E8	chrX	23334849	23404374	gene	ENSG00000165186;	PTCHD1;	200
chrX	23389600	23399800	E8	chrX	23334849	23404374	gene	ENSG00000165186;	PTCHD1;	10200
chrX	23401800	23405000	E8	chrX	23334849	23404374	gene	ENSG00000165186;	PTCHD1;	2574
chrX	23660600	23665600	E8	chrX	23664262	23686397	gene	ENSG00000123131;	PRDX4;	1338
chrX	23671000	23673200	E8	chrX	23664262	23686397	gene	ENSG00000123131;	PRDX4;	2200
chrX	23674000	23676600	E8	chrX	23664262	23686397	gene	ENSG00000123131;	PRDX4;	2600
chrX	23680200	23683800	E8	chrX	23664262	23686397	gene	ENSG00000123131;	PRDX4;	3600
chrX	23684800	23687000	E8	chrX	23664262	23686397	gene	ENSG00000123131;	PRDX4;	1597
chrX	23700800	23701400	E8	chrX	23701055	23766475	gene	ENSG00000123130;	ACOT9;	345
chrX	23704800	23705400	E8	chrX	23701055	23766475	gene	ENSG00000123130;	ACOT9;	600
chrX	23706400	23710200	E8	chrX	23701055	23766475	gene	ENSG00000123130;	ACOT9;	3800
chrX	23711200	23713400	E8	chrX	23701055	23766475	gene	ENSG00000123130;	ACOT9;	2200
chrX	23714400	23715800	E8	chrX	23701055	23766475	gene	ENSG00000123130;	ACOT9;	1400
chrX	23717200	23718200	E8	chrX	23701055	23766475	gene	ENSG00000123130;	ACOT9;	1000
chrX	23720800	23723200	E8	chrX	23701055	23766475	gene	ENSG00000123130;	ACOT9;	2400
chrX	23726200	23726600	E8	chrX	23701055	23766475	gene	ENSG00000123130;	ACOT9;	400
chrX	23728600	23730800	E8	chrX	23701055	23766475	gene	ENSG00000123130;	ACOT9;	2200
chrX	23731200	23733000	E8	chrX	23701055	23766475	gene	ENSG00000123130;	ACOT9;	1800
chrX	23734000	23739600	E8	chrX	23701055	23766475	gene	ENSG00000123130;	ACOT9;	5600
chrX	23739800	23740400	E8	chrX	23701055	23766475	gene	ENSG00000123130;	ACOT9;	600
chrX	23743800	23745000	E8	chrX	23701055	23766475	gene	ENSG00000123130;	ACOT9;	1200
chrX	23745600	23748800	E8	chrX	23701055	23766475	gene	ENSG00000123130;	ACOT9;	3200
chrX	23750400	23757400	E8	chrX	23701055	23766475	gene	ENSG00000123130;	ACOT9;	7000
chrX	23764600	23765800	E8	chrX	23701055	23766475	gene	ENSG00000123130;	ACOT9;	1200
chrX	23833400	23835800	E8	chrX	23833353	23907938	gene	ENSG00000184831;	APOO;	2400
chrX	23837000	23841600	E8	chrX	23836742	23837321	gene	ENSG00000238103;	RPL9P7;	321
chrX	23837000	23841600	E8	chrX	23833353	23907938	gene	ENSG00000184831;	APOO;	4600
chrX	23842200	23842600	E8	chrX	23833353	23907938	gene	ENSG00000184831;	APOO;	400
chrX	23843000	23844400	E8	chrX	23833353	23907938	gene	ENSG00000184831;	APOO;	1400
chrX	23845200	23846000	E8	chrX	23833353	23907938	gene	ENSG00000184831;	APOO;	800
chrX	23846600	23851200	E8	chrX	23833353	23907938	gene	ENSG00000184831;	APOO;	4600
chrX	23852600	23853600	E8	chrX	23833353	23907938	gene	ENSG00000184831;	APOO;	1000
chrX	23855800	23856800	E8	chrX	23833353	23907938	gene	ENSG00000184831;	APOO;	1000
chrX	23859400	23860200	E8	chrX	23833353	23907938	gene	ENSG00000184831;	APOO;	800
chrX	23861800	23864600	E8	chrX	23833353	23907938	gene	ENSG00000184831;	APOO;	2800
chrX	23868000	23871400	E8	chrX	23833353	23907938	gene	ENSG00000184831;	APOO;	3400
chrX	23879000	23881000	E8	chrX	23833353	23907938	gene	ENSG00000184831;	APOO;	2000
chrX	23881400	23881800	E8	chrX	23833353	23907938	gene	ENSG00000184831;	APOO;	400
chrX	23882000	23882400	E8	chrX	23833353	23907938	gene	ENSG00000184831;	APOO;	400
chrX	23891600	23894800	E8	chrX	23833353	23907938	gene	ENSG00000184831;	APOO;	3200
chrX	23895400	23897800	E8	chrX	23833353	23907938	gene	ENSG00000184831;	APOO;	2400
chrX	23903400	23904000	E8	chrX	23833353	23907938	gene	ENSG00000184831;	APOO;	600
chrX	23909200	23909600	E8	chrX	23908006	23939509	gene	ENSG00000165182;	CXorf58;	400
chrX	23910000	23910200	E8	chrX	23908006	23939509	gene	ENSG00000165182;	CXorf58;	200
chrX	23910400	23910800	E8	chrX	23908006	23939509	gene	ENSG00000165182;	CXorf58;	400
chrX	23911400	23913200	E8	chrX	23908006	23939509	gene	ENSG00000165182;	CXorf58;	1800
chrX	23913800	23922600	E8	chrX	23908006	23939509	gene	ENSG00000165182;	CXorf58;	8800
chrX	23923600	23925400	E8	chrX	23908006	23939509	gene	ENSG00000165182;	CXorf58;	1800
chrX	23926400	23928200	E8	chrX	23908006	23939509	gene	ENSG00000165182;	CXorf58;	1800
chrX	23928600	23933000	E8	chrX	23908006	23939509	gene	ENSG00000165182;	CXorf58;	4400
chrX	23933400	23933800	E8	chrX	23908006	23939509	gene	ENSG00000165182;	CXorf58;	400
chrX	23935200	23935800	E8	chrX	23908006	23939509	gene	ENSG00000165182;	CXorf58;	600
chrX	23936400	23937200	E8	chrX	23908006	23939509	gene	ENSG00000165182;	CXorf58;	800
chrX	23938000	23941600	E8	chrX	23908006	23939509	gene	ENSG00000165182;	CXorf58;	1509
chrX	23983600	23987800	E8	chrX	23983716	24027186	gene	ENSG00000174010;	KLHL15;	4084
chrX	23994600	23996000	E8	chrX	23983716	24027186	gene	ENSG00000174010;	KLHL15;	1400
chrX	23998600	23999000	E8	chrX	23983716	24027186	gene	ENSG00000174010;	KLHL15;	400
chrX	24000000	24001600	E8	chrX	23983716	24027186	gene	ENSG00000174010;	KLHL15;	1600
chrX	24004400	24006000	E8	chrX	23983716	24027186	gene	ENSG00000174010;	KLHL15;	1600
chrX	24007400	24008200	E8	chrX	23983716	24027186	gene	ENSG00000174010;	KLHL15;	800
chrX	24026200	24027000	E8	chrX	23983716	24027186	gene	ENSG00000174010;	KLHL15;	800
chrX	24306800	24308400	E8	chrX	24308210	24314069	gene	ENSG00000223611;	SUPT20HL2;	190
chrX	24308800	24309800	E8	chrX	24308210	24314069	gene	ENSG00000223611;	SUPT20HL2;	1000
chrX	24429400	24432800	E8	chrX	24429573	24429920	gene	ENSG00000225071;	RPS26P58;	347
chrX	24466600	24468200	E8	chrX	24465244	24550466	gene	ENSG00000067992;	PDK3;	1600
chrX	24468600	24474400	E8	chrX	24465244	24550466	gene	ENSG00000067992;	PDK3;	5800
chrX	24475800	24476400	E8	chrX	24465244	24550466	gene	ENSG00000067992;	PDK3;	600
chrX	24477200	24477600	E8	chrX	24465244	24550466	gene	ENSG00000067992;	PDK3;	400
chrX	24480000	24482800	E8	chrX	24465244	24550466	gene	ENSG00000067992;	PDK3;	2800
chrX	24486600	24489400	E8	chrX	24465244	24550466	gene	ENSG00000067992;	PDK3;	2800
chrX	24490000	24492400	E8	chrX	24465244	24550466	gene	ENSG00000067992;	PDK3;	2400
chrX	24496200	24498200	E8	chrX	24465244	24550466	gene	ENSG00000067992;	PDK3;	2000
chrX	24498600	24502600	E8	chrX	24465244	24550466	gene	ENSG00000067992;	PDK3;	4000
chrX	24503000	24504800	E8	chrX	24465244	24550466	gene	ENSG00000067992;	PDK3;	1800
chrX	24506400	24506800	E8	chrX	24465244	24550466	gene	ENSG00000067992;	PDK3;	400
chrX	24507400	24507600	E8	chrX	24465244	24550466	gene	ENSG00000067992;	PDK3;	200
chrX	24509000	24509400	E8	chrX	24465244	24550466	gene	ENSG00000067992;	PDK3;	400
chrX	24509800	24510600	E8	chrX	24465244	24550466	gene	ENSG00000067992;	PDK3;	800
chrX	24513000	24514800	E8	chrX	24513450	24513687	gene	ENSG00000214124;	SNRPEP9;	237
chrX	24513000	24514800	E8	chrX	24465244	24550466	gene	ENSG00000067992;	PDK3;	1800
chrX	24515600	24516200	E8	chrX	24465244	24550466	gene	ENSG00000067992;	PDK3;	600
chrX	24519000	24521400	E8	chrX	24465244	24550466	gene	ENSG00000067992;	PDK3;	2400
chrX	24526200	24527600	E8	chrX	24465244	24550466	gene	ENSG00000067992;	PDK3;	1400
chrX	24528800	24529400	E8	chrX	24465244	24550466	gene	ENSG00000067992;	PDK3;	600
chrX	24531400	24540200	E8	chrX	24465244	24550466	gene	ENSG00000067992;	PDK3;	8800
chrX	24541400	24542200	E8	chrX	24465244	24550466	gene	ENSG00000067992;	PDK3;	800
chrX	24542600	24543000	E8	chrX	24465244	24550466	gene	ENSG00000067992;	PDK3;	400
chrX	24544800	24545400	E8	chrX	24465244	24550466	gene	ENSG00000067992;	PDK3;	600
chrX	24547000	24548800	E8	chrX	24465244	24550466	gene	ENSG00000067992;	PDK3;	1800
chrX	24559000	24560200	E8	chrX	24558087	24672677	gene	ENSG00000102230;	PCYT1B;	1200
chrX	24565600	24573000	E8	chrX	24558087	24672677	gene	ENSG00000102230;	PCYT1B;	7400
chrX	24574600	24575800	E8	chrX	24558087	24672677	gene	ENSG00000102230;	PCYT1B;	1200
chrX	24576200	24581200	E8	chrX	24558087	24672677	gene	ENSG00000102230;	PCYT1B;	5000
chrX	24581600	24588000	E8	chrX	24558087	24672677	gene	ENSG00000102230;	PCYT1B;	6400
chrX	24588600	24589600	E8	chrX	24558087	24672677	gene	ENSG00000102230;	PCYT1B;	1000
chrX	24591000	24592600	E8	chrX	24558087	24672677	gene	ENSG00000102230;	PCYT1B;	1600
chrX	24593000	24596800	E8	chrX	24558087	24672677	gene	ENSG00000102230;	PCYT1B;	3800
chrX	24597200	24606200	E8	chrX	24558087	24672677	gene	ENSG00000102230;	PCYT1B;	9000
chrX	24610000	24611000	E8	chrX	24558087	24672677	gene	ENSG00000102230;	PCYT1B;	1000
chrX	24611600	24612000	E8	chrX	24558087	24672677	gene	ENSG00000102230;	PCYT1B;	400
chrX	24612400	24613600	E8	chrX	24558087	24672677	gene	ENSG00000102230;	PCYT1B;	1200
chrX	24614600	24615400	E8	chrX	24558087	24672677	gene	ENSG00000102230;	PCYT1B;	800
chrX	24616600	24619200	E8	chrX	24558087	24672677	gene	ENSG00000102230;	PCYT1B;	2600
chrX	24628000	24631600	E8	chrX	24558087	24672677	gene	ENSG00000102230;	PCYT1B;	3600
chrX	24632000	24633200	E8	chrX	24632257	24632601	gene	ENSG00000226222;	H2BP7;	344
chrX	24632000	24633200	E8	chrX	24558087	24672677	gene	ENSG00000102230;	PCYT1B;	1200
chrX	24633600	24634000	E8	chrX	24558087	24672677	gene	ENSG00000102230;	PCYT1B;	400
chrX	24634400	24635800	E8	chrX	24558087	24672677	gene	ENSG00000102230;	PCYT1B;	1400
chrX	24636200	24638200	E8	chrX	24558087	24672677	gene	ENSG00000102230;	PCYT1B;	2000
chrX	24640600	24643200	E8	chrX	24558087	24672677	gene	ENSG00000102230;	PCYT1B;	2600
chrX	24643400	24644400	E8	chrX	24558087	24672677	gene	ENSG00000102230;	PCYT1B;	1000
chrX	24650200	24653400	E8	chrX	24650073	24658237	gene	ENSG00000236836;	PCYT1B-AS1;	3200
chrX	24650200	24653400	E8	chrX	24558087	24672677	gene	ENSG00000102230;	PCYT1B;	3200
chrX	24653800	24654200	E8	chrX	24650073	24658237	gene	ENSG00000236836;	PCYT1B-AS1;	400
chrX	24653800	24654200	E8	chrX	24558087	24672677	gene	ENSG00000102230;	PCYT1B;	400
chrX	24654800	24657800	E8	chrX	24650073	24658237	gene	ENSG00000236836;	PCYT1B-AS1;	3000
chrX	24654800	24657800	E8	chrX	24558087	24672677	gene	ENSG00000102230;	PCYT1B;	3000
chrX	24661400	24672400	E8	chrX	24558087	24672677	gene	ENSG00000102230;	PCYT1B;	11000
chrX	24697200	24702600	E8	chrX	24693873	24996986	gene	ENSG00000101868;	POLA1;	5400
chrX	24718000	24722600	E8	chrX	24693873	24996986	gene	ENSG00000101868;	POLA1;	4600
chrX	24723200	24724800	E8	chrX	24693873	24996986	gene	ENSG00000101868;	POLA1;	1600
chrX	24725600	24733200	E8	chrX	24693873	24996986	gene	ENSG00000101868;	POLA1;	7600
chrX	24733600	24736200	E8	chrX	24693873	24996986	gene	ENSG00000101868;	POLA1;	2600
chrX	24736800	24773800	E8	chrX	24744441	24744570	gene	ENSG00000251869;	SCARNA23;	129
chrX	24736800	24773800	E8	chrX	24693873	24996986	gene	ENSG00000101868;	POLA1;	37000
chrX	24774600	24775200	E8	chrX	24693873	24996986	gene	ENSG00000101868;	POLA1;	600
chrX	24776000	24777800	E8	chrX	24693873	24996986	gene	ENSG00000101868;	POLA1;	1800
chrX	24778000	24801800	E8	chrX	24788392	24789069	gene	ENSG00000232472;	EEF1B2P3;	677
chrX	24778000	24801800	E8	chrX	24693873	24996986	gene	ENSG00000101868;	POLA1;	23800
chrX	24802800	24815800	E8	chrX	24693873	24996986	gene	ENSG00000101868;	POLA1;	13000
chrX	24825600	24827800	E8	chrX	24693873	24996986	gene	ENSG00000101868;	POLA1;	2200
chrX	24829400	24832000	E8	chrX	24693873	24996986	gene	ENSG00000101868;	POLA1;	2600
chrX	24848800	24852400	E8	chrX	24693873	24996986	gene	ENSG00000101868;	POLA1;	3600
chrX	24853000	24860600	E8	chrX	24693873	24996986	gene	ENSG00000101868;	POLA1;	7600
chrX	24867600	24868800	E8	chrX	24693873	24996986	gene	ENSG00000101868;	POLA1;	1200
chrX	24870200	24874600	E8	chrX	24693873	24996986	gene	ENSG00000101868;	POLA1;	4400
chrX	24875200	24876200	E8	chrX	24693873	24996986	gene	ENSG00000101868;	POLA1;	1000
chrX	24877600	24881600	E8	chrX	24693873	24996986	gene	ENSG00000101868;	POLA1;	4000
chrX	24882200	24885200	E8	chrX	24693873	24996986	gene	ENSG00000101868;	POLA1;	3000
chrX	24887400	24888800	E8	chrX	24693873	24996986	gene	ENSG00000101868;	POLA1;	1400
chrX	24895000	24901400	E8	chrX	24693873	24996986	gene	ENSG00000101868;	POLA1;	6400
chrX	24915000	24926800	E8	chrX	24693873	24996986	gene	ENSG00000101868;	POLA1;	11800
chrX	24927800	24929600	E8	chrX	24693873	24996986	gene	ENSG00000101868;	POLA1;	1800
chrX	24930200	24930600	E8	chrX	24693873	24996986	gene	ENSG00000101868;	POLA1;	400
chrX	24931000	24932800	E8	chrX	24693873	24996986	gene	ENSG00000101868;	POLA1;	1800
chrX	24933200	24934600	E8	chrX	24693873	24996986	gene	ENSG00000101868;	POLA1;	1400
chrX	24936800	24938000	E8	chrX	24693873	24996986	gene	ENSG00000101868;	POLA1;	1200
chrX	24938200	24941600	E8	chrX	24693873	24996986	gene	ENSG00000101868;	POLA1;	3400
chrX	24942400	24944000	E8	chrX	24693873	24996986	gene	ENSG00000101868;	POLA1;	1600
chrX	24946800	24960000	E8	chrX	24693873	24996986	gene	ENSG00000101868;	POLA1;	13200
chrX	24960200	24961200	E8	chrX	24693873	24996986	gene	ENSG00000101868;	POLA1;	1000
chrX	24972600	24972800	E8	chrX	24693873	24996986	gene	ENSG00000101868;	POLA1;	200
chrX	24974400	24979600	E8	chrX	24693873	24996986	gene	ENSG00000101868;	POLA1;	5200
chrX	24981400	24991200	E8	chrX	24693873	24996986	gene	ENSG00000101868;	POLA1;	9800
chrX	25003600	25004400	E8	chrX	25003694	25016420	gene	ENSG00000004848;	ARX;	706
chrX	25030200	25048200	E8	chrX	25029545	25030235	gene	ENSG00000214111;	PAFAH1B2P1;	35
chrX	26138000	26146600	E8	chrX	26138343	26140736	gene	ENSG00000176774;	MAGEB18;	2393
chrX	26160200	26168000	E8	chrX	26160601	26162410	gene	ENSG00000232030;	MAGEB6B;	1809
chrX	26206600	26221600	E8	chrX	26216169	26218270	gene	ENSG00000188408;	MAGEB5;	2101
chrX	26559800	26561800	E8	chrX	26557675	26881029	gene	ENSG00000259849;	VENTXP1;	2000
chrX	26627800	26631200	E8	chrX	26557675	26881029	gene	ENSG00000259849;	VENTXP1;	3400
chrX	26747600	26748400	E8	chrX	26748029	26749090	gene	ENSG00000236683;	HMGA1P1;	371
chrX	26747600	26748400	E8	chrX	26557675	26881029	gene	ENSG00000259849;	VENTXP1;	800
chrX	26749000	26749800	E8	chrX	26748029	26749090	gene	ENSG00000236683;	HMGA1P1;	90
chrX	26749000	26749800	E8	chrX	26557675	26881029	gene	ENSG00000259849;	VENTXP1;	800
chrX	26795600	26805400	E8	chrX	26557675	26881029	gene	ENSG00000259849;	VENTXP1;	9800
chrX	27427600	27431600	E8	chrX	27427777	27428231	gene	ENSG00000235642;	PTP4A1P5;	454
chrX	27438800	27468600	E8	chrX	27460207	27463341	gene	ENSG00000224960;	PPP4R3C;	3134
chrX	27515800	27531400	E8	chrX	27517771	27517881	gene	ENSG00000223391;	RDXP2;	110
chrX	27515800	27531400	E8	chrX	27517884	27519759	gene	ENSG00000238247;	RDXP3;	1875
chrX	27591000	27592000	E8	chrX	27590344	27749942	gene	ENSG00000189186;	DCAF8L2;	1000
chrX	27593400	27603000	E8	chrX	27590344	27749942	gene	ENSG00000189186;	DCAF8L2;	9600
chrX	27608200	27611400	E8	chrX	27590344	27749942	gene	ENSG00000189186;	DCAF8L2;	3200
chrX	27640600	27641400	E8	chrX	27590344	27749942	gene	ENSG00000189186;	DCAF8L2;	800
chrX	27642400	27643400	E8	chrX	27590344	27749942	gene	ENSG00000189186;	DCAF8L2;	1000
chrX	27660000	27661600	E8	chrX	27590344	27749942	gene	ENSG00000189186;	DCAF8L2;	1600
chrX	27727800	27740000	E8	chrX	27590344	27749942	gene	ENSG00000189186;	DCAF8L2;	12200
chrX	27740400	27746800	E8	chrX	27590344	27749942	gene	ENSG00000189186;	DCAF8L2;	6400
chrX	27749000	27751000	E8	chrX	27590344	27749942	gene	ENSG00000189186;	DCAF8L2;	942
chrX	27807400	27811800	E8	chrX	27807990	27823014	gene	ENSG00000177689;	MAGEB10;	3810
chrX	27812200	27818000	E8	chrX	27807990	27823014	gene	ENSG00000177689;	MAGEB10;	5800
chrX	27818600	27824800	E8	chrX	27807990	27823014	gene	ENSG00000177689;	MAGEB10;	4414
chrX	27964800	27981600	E8	chrX	27977992	27981449	gene	ENSG00000226372;	DCAF8L1;	3457
chrX	28589800	28595400	E8	chrX	28587446	29956718	gene	ENSG00000169306;	IL1RAPL1;	5600
chrX	28596400	28597000	E8	chrX	28587446	29956718	gene	ENSG00000169306;	IL1RAPL1;	600
chrX	28597400	28605000	E8	chrX	28587446	29956718	gene	ENSG00000169306;	IL1RAPL1;	7600
chrX	28605200	28615000	E8	chrX	28587446	29956718	gene	ENSG00000169306;	IL1RAPL1;	9800
chrX	28615600	28616600	E8	chrX	28587446	29956718	gene	ENSG00000169306;	IL1RAPL1;	1000
chrX	28624600	28626400	E8	chrX	28587446	29956718	gene	ENSG00000169306;	IL1RAPL1;	1800
chrX	28627200	28629200	E8	chrX	28587446	29956718	gene	ENSG00000169306;	IL1RAPL1;	2000
chrX	28647400	28649000	E8	chrX	28587446	29956718	gene	ENSG00000169306;	IL1RAPL1;	1600
chrX	28662400	28664400	E8	chrX	28587446	29956718	gene	ENSG00000169306;	IL1RAPL1;	2000
chrX	28666200	28667400	E8	chrX	28587446	29956718	gene	ENSG00000169306;	IL1RAPL1;	1200
chrX	28668600	28669600	E8	chrX	28587446	29956718	gene	ENSG00000169306;	IL1RAPL1;	1000
chrX	28785000	28787400	E8	chrX	28587446	29956718	gene	ENSG00000169306;	IL1RAPL1;	2400
chrX	28820200	28823600	E8	chrX	28587446	29956718	gene	ENSG00000169306;	IL1RAPL1;	3400
chrX	28849200	28851200	E8	chrX	28587446	29956718	gene	ENSG00000169306;	IL1RAPL1;	2000
chrX	28892000	28893000	E8	chrX	28587446	29956718	gene	ENSG00000169306;	IL1RAPL1;	1000
chrX	28899200	28899600	E8	chrX	28587446	29956718	gene	ENSG00000169306;	IL1RAPL1;	400
chrX	28900000	28907800	E8	chrX	28587446	29956718	gene	ENSG00000169306;	IL1RAPL1;	7800
chrX	28922800	28928000	E8	chrX	28587446	29956718	gene	ENSG00000169306;	IL1RAPL1;	5200
chrX	28972600	28973200	E8	chrX	28587446	29956718	gene	ENSG00000169306;	IL1RAPL1;	600
chrX	28974600	28979600	E8	chrX	28587446	29956718	gene	ENSG00000169306;	IL1RAPL1;	5000
chrX	29032600	29036400	E8	chrX	28587446	29956718	gene	ENSG00000169306;	IL1RAPL1;	3800
chrX	29077000	29084600	E8	chrX	28587446	29956718	gene	ENSG00000169306;	IL1RAPL1;	7600
chrX	29107200	29115400	E8	chrX	28587446	29956718	gene	ENSG00000169306;	IL1RAPL1;	8200
chrX	29191000	29192600	E8	chrX	28587446	29956718	gene	ENSG00000169306;	IL1RAPL1;	1600
chrX	29223000	29238400	E8	chrX	28587446	29956718	gene	ENSG00000169306;	IL1RAPL1;	15400
chrX	29281400	29287200	E8	chrX	28587446	29956718	gene	ENSG00000169306;	IL1RAPL1;	5800
chrX	29295600	29302600	E8	chrX	28587446	29956718	gene	ENSG00000169306;	IL1RAPL1;	7000
chrX	29303400	29308600	E8	chrX	28587446	29956718	gene	ENSG00000169306;	IL1RAPL1;	5200
chrX	29309000	29309600	E8	chrX	28587446	29956718	gene	ENSG00000169306;	IL1RAPL1;	600
chrX	29310200	29313200	E8	chrX	28587446	29956718	gene	ENSG00000169306;	IL1RAPL1;	3000
chrX	29341000	29350000	E8	chrX	28587446	29956718	gene	ENSG00000169306;	IL1RAPL1;	9000
chrX	29454800	29457600	E8	chrX	28587446	29956718	gene	ENSG00000169306;	IL1RAPL1;	2800
chrX	29476000	29478600	E8	chrX	28587446	29956718	gene	ENSG00000169306;	IL1RAPL1;	2600
chrX	29479000	29493000	E8	chrX	28587446	29956718	gene	ENSG00000169306;	IL1RAPL1;	14000
chrX	29589800	29592800	E8	chrX	28587446	29956718	gene	ENSG00000169306;	IL1RAPL1;	3000
chrX	29599800	29604800	E8	chrX	28587446	29956718	gene	ENSG00000169306;	IL1RAPL1;	5000
chrX	29605200	29611400	E8	chrX	28587446	29956718	gene	ENSG00000169306;	IL1RAPL1;	6200
chrX	29612000	29613600	E8	chrX	28587446	29956718	gene	ENSG00000169306;	IL1RAPL1;	1600
chrX	29614200	29614800	E8	chrX	28587446	29956718	gene	ENSG00000169306;	IL1RAPL1;	600
chrX	29615000	29615200	E8	chrX	28587446	29956718	gene	ENSG00000169306;	IL1RAPL1;	200
chrX	29615600	29616400	E8	chrX	28587446	29956718	gene	ENSG00000169306;	IL1RAPL1;	800
chrX	29618000	29619000	E8	chrX	28587446	29956718	gene	ENSG00000169306;	IL1RAPL1;	1000
chrX	29671400	29683000	E8	chrX	28587446	29956718	gene	ENSG00000169306;	IL1RAPL1;	11600
chrX	29735800	29741400	E8	chrX	28587446	29956718	gene	ENSG00000169306;	IL1RAPL1;	5600
chrX	29742000	29744600	E8	chrX	28587446	29956718	gene	ENSG00000169306;	IL1RAPL1;	2600
chrX	29768400	29770400	E8	chrX	28587446	29956718	gene	ENSG00000169306;	IL1RAPL1;	2000
chrX	29770800	29792800	E8	chrX	28587446	29956718	gene	ENSG00000169306;	IL1RAPL1;	22000
chrX	29839400	29845800	E8	chrX	28587446	29956718	gene	ENSG00000169306;	IL1RAPL1;	6400
chrX	29846200	29850200	E8	chrX	28587446	29956718	gene	ENSG00000169306;	IL1RAPL1;	4000
chrX	29850800	29854400	E8	chrX	28587446	29956718	gene	ENSG00000169306;	IL1RAPL1;	3600
chrX	29854600	29871400	E8	chrX	28587446	29956718	gene	ENSG00000169306;	IL1RAPL1;	16800
chrX	29871600	29884400	E8	chrX	28587446	29956718	gene	ENSG00000169306;	IL1RAPL1;	12800
chrX	29885800	29890200	E8	chrX	28587446	29956718	gene	ENSG00000169306;	IL1RAPL1;	4400
chrX	29891800	29898000	E8	chrX	28587446	29956718	gene	ENSG00000169306;	IL1RAPL1;	6200
chrX	29913000	29929600	E8	chrX	28587446	29956718	gene	ENSG00000169306;	IL1RAPL1;	16600
chrX	29936400	29946400	E8	chrX	28587446	29956718	gene	ENSG00000169306;	IL1RAPL1;	10000
chrX	29953000	29955000	E8	chrX	28587446	29956718	gene	ENSG00000169306;	IL1RAPL1;	2000
chrX	29956000	29957400	E8	chrX	28587446	29956718	gene	ENSG00000169306;	IL1RAPL1;	718
chrX	30229200	30237800	E8	chrX	30230657	30237495	gene	ENSG00000198798;	MAGEB3;	6838
chrX	30243200	30246600	E8	chrX	30242000	30244187	gene	ENSG00000120289;	MAGEB4;	987
chrX	30243200	30246600	E8	chrX	30243715	30252040	gene	ENSG00000214107;	MAGEB1;	2885
chrX	30248400	30252400	E8	chrX	30243715	30252040	gene	ENSG00000214107;	MAGEB1;	3640
chrX	30303800	30314400	E8	chrX	30304206	30309390	gene	ENSG00000169297;	NR0B1;	5184
chrX	30556800	30586800	E8	chrX	30558809	30577766	gene	ENSG00000120280;	TASL;	18957
chrX	30630400	30631600	E8	chrX	30630298	30630825	gene	ENSG00000232368;	FTLP2;	425
chrX	30657000	30665400	E8	chrX	30653359	30731462	gene	ENSG00000198814;	GK;	8400
chrX	30685400	30689600	E8	chrX	30653359	30731462	gene	ENSG00000198814;	GK;	4200
chrX	30690200	30696400	E8	chrX	30653359	30731462	gene	ENSG00000198814;	GK;	6200
chrX	30697800	30698600	E8	chrX	30653359	30731462	gene	ENSG00000198814;	GK;	800
chrX	30719600	30722800	E8	chrX	30699998	30724174	gene	ENSG00000243055;	GK-AS1;	3200
chrX	30719600	30722800	E8	chrX	30653359	30731462	gene	ENSG00000198814;	GK;	3200
chrX	30723400	30735600	E8	chrX	30699998	30724174	gene	ENSG00000243055;	GK-AS1;	774
chrX	30723400	30735600	E8	chrX	30653359	30731462	gene	ENSG00000198814;	GK;	8062
chrX	30819000	30829200	E8	chrX	30827442	30975084	gene	ENSG00000157625;	TAB3;	1758
chrX	30829400	30832200	E8	chrX	30827442	30975084	gene	ENSG00000157625;	TAB3;	2800
chrX	30846200	30854600	E8	chrX	30854321	30854707	gene	ENSG00000235512;	TAB3-AS2;	279
chrX	30846200	30854600	E8	chrX	30827442	30975084	gene	ENSG00000157625;	TAB3;	8400
chrX	30855400	30866200	E8	chrX	30827442	30975084	gene	ENSG00000157625;	TAB3;	10800
chrX	30868400	30885200	E8	chrX	30827442	30975084	gene	ENSG00000157625;	TAB3;	16800
chrX	30886000	30887400	E8	chrX	30827442	30975084	gene	ENSG00000157625;	TAB3;	1400
chrX	30890000	30890800	E8	chrX	30827442	30975084	gene	ENSG00000157625;	TAB3;	800
chrX	30894400	30902600	E8	chrX	30827442	30975084	gene	ENSG00000157625;	TAB3;	8200
chrX	30918000	30921200	E8	chrX	30827442	30975084	gene	ENSG00000157625;	TAB3;	3200
chrX	30921400	30922600	E8	chrX	30827442	30975084	gene	ENSG00000157625;	TAB3;	1200
chrX	30923200	30933600	E8	chrX	30827442	30975084	gene	ENSG00000157625;	TAB3;	10400
chrX	30934000	30937000	E8	chrX	30827442	30975084	gene	ENSG00000157625;	TAB3;	3000
chrX	30938000	30938400	E8	chrX	30827442	30975084	gene	ENSG00000157625;	TAB3;	400
chrX	30938800	30939800	E8	chrX	30827442	30975084	gene	ENSG00000157625;	TAB3;	1000
chrX	30948400	30964600	E8	chrX	30827442	30975084	gene	ENSG00000157625;	TAB3;	16200
chrX	30965000	30973800	E8	chrX	30827442	30975084	gene	ENSG00000157625;	TAB3;	8800
chrX	31094000	31101000	E8	chrX	31097677	33339609	gene	ENSG00000198947;	DMD;	3323
chrX	31101600	31102200	E8	chrX	31097677	33339609	gene	ENSG00000198947;	DMD;	600
chrX	31102600	31103600	E8	chrX	31097677	33339609	gene	ENSG00000198947;	DMD;	1000
chrX	31104200	31112600	E8	chrX	31097677	33339609	gene	ENSG00000198947;	DMD;	8400
chrX	31114000	31114400	E8	chrX	31097677	33339609	gene	ENSG00000198947;	DMD;	400
chrX	31114800	31145800	E8	chrX	31097677	33339609	gene	ENSG00000198947;	DMD;	31000
chrX	31146000	31160800	E8	chrX	31097677	33339609	gene	ENSG00000198947;	DMD;	14800
chrX	31161200	31163600	E8	chrX	31097677	33339609	gene	ENSG00000198947;	DMD;	2400
chrX	31165000	31166400	E8	chrX	31097677	33339609	gene	ENSG00000198947;	DMD;	1400
chrX	31167200	31178200	E8	chrX	31097677	33339609	gene	ENSG00000198947;	DMD;	11000
chrX	31179000	31179600	E8	chrX	31097677	33339609	gene	ENSG00000198947;	DMD;	600
chrX	31180400	31190200	E8	chrX	31097677	33339609	gene	ENSG00000198947;	DMD;	9800
chrX	31191200	31194400	E8	chrX	31097677	33339609	gene	ENSG00000198947;	DMD;	3200
chrX	31195800	31201000	E8	chrX	31097677	33339609	gene	ENSG00000198947;	DMD;	5200
chrX	31202000	31203000	E8	chrX	31097677	33339609	gene	ENSG00000198947;	DMD;	1000
chrX	31205000	31205800	E8	chrX	31097677	33339609	gene	ENSG00000198947;	DMD;	800
chrX	31206800	31209000	E8	chrX	31097677	33339609	gene	ENSG00000198947;	DMD;	2200
chrX	31211600	31216200	E8	chrX	31097677	33339609	gene	ENSG00000198947;	DMD;	4600
chrX	31217000	31218200	E8	chrX	31097677	33339609	gene	ENSG00000198947;	DMD;	1200
chrX	31221000	31222000	E8	chrX	31097677	33339609	gene	ENSG00000198947;	DMD;	1000
chrX	31222400	31237600	E8	chrX	31097677	33339609	gene	ENSG00000198947;	DMD;	15200
chrX	31240000	31246000	E8	chrX	31097677	33339609	gene	ENSG00000198947;	DMD;	6000
chrX	31249400	31250400	E8	chrX	31097677	33339609	gene	ENSG00000198947;	DMD;	1000
chrX	31253400	31254000	E8	chrX	31097677	33339609	gene	ENSG00000198947;	DMD;	600
chrX	31255200	31255400	E8	chrX	31097677	33339609	gene	ENSG00000198947;	DMD;	200
chrX	31256200	31257000	E8	chrX	31097677	33339609	gene	ENSG00000198947;	DMD;	800
chrX	31258200	31259800	E8	chrX	31097677	33339609	gene	ENSG00000198947;	DMD;	1600
chrX	31260400	31260800	E8	chrX	31097677	33339609	gene	ENSG00000198947;	DMD;	400
chrX	31263400	31264000	E8	chrX	31097677	33339609	gene	ENSG00000198947;	DMD;	600
chrX	31264600	31265200	E8	chrX	31097677	33339609	gene	ENSG00000198947;	DMD;	600
chrX	31267800	31269800	E8	chrX	31097677	33339609	gene	ENSG00000198947;	DMD;	2000
chrX	31272200	31275800	E8	chrX	31097677	33339609	gene	ENSG00000198947;	DMD;	3600
chrX	31276400	31286800	E8	chrX	31097677	33339609	gene	ENSG00000198947;	DMD;	10400
chrX	31287400	31288000	E8	chrX	31097677	33339609	gene	ENSG00000198947;	DMD;	600
chrX	31288600	31302000	E8	chrX	31097677	33339609	gene	ENSG00000198947;	DMD;	13400
chrX	31317000	31320400	E8	chrX	31097677	33339609	gene	ENSG00000198947;	DMD;	3400
chrX	31320800	31321200	E8	chrX	31097677	33339609	gene	ENSG00000198947;	DMD;	400
chrX	31321600	31322600	E8	chrX	31097677	33339609	gene	ENSG00000198947;	DMD;	1000
chrX	31323200	31324600	E8	chrX	31097677	33339609	gene	ENSG00000198947;	DMD;	1400
chrX	31326000	31335800	E8	chrX	31097677	33339609	gene	ENSG00000198947;	DMD;	9800
chrX	31336200	31336600	E8	chrX	31097677	33339609	gene	ENSG00000198947;	DMD;	400
chrX	31337400	31339200	E8	chrX	31097677	33339609	gene	ENSG00000198947;	DMD;	1800
chrX	31349800	31355800	E8	chrX	31097677	33339609	gene	ENSG00000198947;	DMD;	6000
chrX	31357000	31357600	E8	chrX	31097677	33339609	gene	ENSG00000198947;	DMD;	600
chrX	31358800	31367800	E8	chrX	31097677	33339609	gene	ENSG00000198947;	DMD;	9000
chrX	31369200	31373600	E8	chrX	31097677	33339609	gene	ENSG00000198947;	DMD;	4400
chrX	31375800	31376000	E8	chrX	31097677	33339609	gene	ENSG00000198947;	DMD;	200
chrX	31384800	31412600	E8	chrX	31097677	33339609	gene	ENSG00000198947;	DMD;	27800
chrX	31413200	31423600	E8	chrX	31097677	33339609	gene	ENSG00000198947;	DMD;	10400
chrX	31424200	31434400	E8	chrX	31097677	33339609	gene	ENSG00000198947;	DMD;	10200
chrX	31434800	31462000	E8	chrX	31097677	33339609	gene	ENSG00000198947;	DMD;	27200
chrX	31462600	31470400	E8	chrX	31097677	33339609	gene	ENSG00000198947;	DMD;	7800
chrX	31471600	31477800	E8	chrX	31097677	33339609	gene	ENSG00000198947;	DMD;	6200
chrX	31478600	31493800	E8	chrX	31097677	33339609	gene	ENSG00000198947;	DMD;	15200
chrX	31494200	31499600	E8	chrX	31097677	33339609	gene	ENSG00000198947;	DMD;	5400
chrX	31500000	31508400	E8	chrX	31097677	33339609	gene	ENSG00000198947;	DMD;	8400
chrX	31508600	31509000	E8	chrX	31097677	33339609	gene	ENSG00000198947;	DMD;	400
chrX	31515200	31516400	E8	chrX	31097677	33339609	gene	ENSG00000198947;	DMD;	1200
chrX	31516800	31517200	E8	chrX	31097677	33339609	gene	ENSG00000198947;	DMD;	400
chrX	31517400	31522600	E8	chrX	31097677	33339609	gene	ENSG00000198947;	DMD;	5200
chrX	31525000	31530200	E8	chrX	31097677	33339609	gene	ENSG00000198947;	DMD;	5200
chrX	31564400	31577800	E8	chrX	31097677	33339609	gene	ENSG00000198947;	DMD;	13400
chrX	31587000	31588000	E8	chrX	31097677	33339609	gene	ENSG00000198947;	DMD;	1000
chrX	31588600	31592000	E8	chrX	31097677	33339609	gene	ENSG00000198947;	DMD;	3400
chrX	31599000	31612600	E8	chrX	31097677	33339609	gene	ENSG00000198947;	DMD;	13600
chrX	31621200	31627400	E8	chrX	31097677	33339609	gene	ENSG00000198947;	DMD;	6200
chrX	31628000	31629200	E8	chrX	31097677	33339609	gene	ENSG00000198947;	DMD;	1200
chrX	31632400	31640000	E8	chrX	31097677	33339609	gene	ENSG00000198947;	DMD;	7600
chrX	31641400	31644400	E8	chrX	31097677	33339609	gene	ENSG00000198947;	DMD;	3000
chrX	31645000	31646400	E8	chrX	31097677	33339609	gene	ENSG00000198947;	DMD;	1400
chrX	31647000	31653200	E8	chrX	31097677	33339609	gene	ENSG00000198947;	DMD;	6200
chrX	31657800	31661200	E8	chrX	31097677	33339609	gene	ENSG00000198947;	DMD;	3400
chrX	31661800	31662600	E8	chrX	31097677	33339609	gene	ENSG00000198947;	DMD;	800
chrX	31664400	31665600	E8	chrX	31097677	33339609	gene	ENSG00000198947;	DMD;	1200
chrX	31672000	31677200	E8	chrX	31097677	33339609	gene	ENSG00000198947;	DMD;	5200
chrX	31725200	31730600	E8	chrX	31097677	33339609	gene	ENSG00000198947;	DMD;	5400
chrX	31758000	31764800	E8	chrX	31097677	33339609	gene	ENSG00000198947;	DMD;	6800
chrX	31815000	31823800	E8	chrX	31097677	33339609	gene	ENSG00000198947;	DMD;	8800
chrX	31863200	31863600	E8	chrX	31097677	33339609	gene	ENSG00000198947;	DMD;	400
chrX	31889000	31891400	E8	chrX	31097677	33339609	gene	ENSG00000198947;	DMD;	2400
chrX	31892000	31894800	E8	chrX	31097677	33339609	gene	ENSG00000198947;	DMD;	2800
chrX	31924800	31935000	E8	chrX	31097677	33339609	gene	ENSG00000198947;	DMD;	10200
chrX	31935600	31943200	E8	chrX	31097677	33339609	gene	ENSG00000198947;	DMD;	7600
chrX	31968600	31969600	E8	chrX	31097677	33339609	gene	ENSG00000198947;	DMD;	1000
chrX	31970800	31982800	E8	chrX	31097677	33339609	gene	ENSG00000198947;	DMD;	12000
chrX	31991400	32000800	E8	chrX	31097677	33339609	gene	ENSG00000198947;	DMD;	9400
chrX	32002600	32005000	E8	chrX	31097677	33339609	gene	ENSG00000198947;	DMD;	2400
chrX	32006800	32007200	E8	chrX	31097677	33339609	gene	ENSG00000198947;	DMD;	400
chrX	32008200	32016200	E8	chrX	31097677	33339609	gene	ENSG00000198947;	DMD;	8000
chrX	32016600	32017800	E8	chrX	31097677	33339609	gene	ENSG00000198947;	DMD;	1200
chrX	32019000	32024200	E8	chrX	31097677	33339609	gene	ENSG00000198947;	DMD;	5200
chrX	32068000	32074400	E8	chrX	31097677	33339609	gene	ENSG00000198947;	DMD;	6400
chrX	32074600	32076000	E8	chrX	31097677	33339609	gene	ENSG00000198947;	DMD;	1400
chrX	32077200	32081000	E8	chrX	31097677	33339609	gene	ENSG00000198947;	DMD;	3800
chrX	32081600	32091800	E8	chrX	31097677	33339609	gene	ENSG00000198947;	DMD;	10200
chrX	32101000	32101800	E8	chrX	31097677	33339609	gene	ENSG00000198947;	DMD;	800
chrX	32102200	32110000	E8	chrX	31097677	33339609	gene	ENSG00000198947;	DMD;	7800
chrX	32112400	32128000	E8	chrX	31097677	33339609	gene	ENSG00000198947;	DMD;	15600
chrX	32148600	32152000	E8	chrX	31097677	33339609	gene	ENSG00000198947;	DMD;	3400
chrX	32198600	32211600	E8	chrX	32205902	32206738	gene	ENSG00000236285;	NPM1P8;	836
chrX	32198600	32211600	E8	chrX	31097677	33339609	gene	ENSG00000198947;	DMD;	13000
chrX	32217400	32220200	E8	chrX	31097677	33339609	gene	ENSG00000198947;	DMD;	2800
chrX	32283800	32289200	E8	chrX	31097677	33339609	gene	ENSG00000198947;	DMD;	5400
chrX	32289600	32292000	E8	chrX	31097677	33339609	gene	ENSG00000198947;	DMD;	2400
chrX	32292200	32298000	E8	chrX	31097677	33339609	gene	ENSG00000198947;	DMD;	5800
chrX	32298800	32299800	E8	chrX	31097677	33339609	gene	ENSG00000198947;	DMD;	1000
chrX	32410800	32415000	E8	chrX	31097677	33339609	gene	ENSG00000198947;	DMD;	4200
chrX	32415600	32422200	E8	chrX	31097677	33339609	gene	ENSG00000198947;	DMD;	6600
chrX	32436200	32445800	E8	chrX	31097677	33339609	gene	ENSG00000198947;	DMD;	9600
chrX	32463200	32466800	E8	chrX	31097677	33339609	gene	ENSG00000198947;	DMD;	3600
chrX	32489200	32497200	E8	chrX	31097677	33339609	gene	ENSG00000198947;	DMD;	8000
chrX	32503400	32512800	E8	chrX	31097677	33339609	gene	ENSG00000198947;	DMD;	9400
chrX	32513400	32515400	E8	chrX	31097677	33339609	gene	ENSG00000198947;	DMD;	2000
chrX	32533800	32536000	E8	chrX	31097677	33339609	gene	ENSG00000198947;	DMD;	2200
chrX	32536600	32538000	E8	chrX	31097677	33339609	gene	ENSG00000198947;	DMD;	1400
chrX	32538800	32543800	E8	chrX	31097677	33339609	gene	ENSG00000198947;	DMD;	5000
chrX	32633400	32635200	E8	chrX	31097677	33339609	gene	ENSG00000198947;	DMD;	1800
chrX	32696600	32697600	E8	chrX	31097677	33339609	gene	ENSG00000198947;	DMD;	1000
chrX	32698200	32699200	E8	chrX	31097677	33339609	gene	ENSG00000198947;	DMD;	1000
chrX	32835000	32853400	E8	chrX	31097677	33339609	gene	ENSG00000198947;	DMD;	18400
chrX	32860600	32868000	E8	chrX	31097677	33339609	gene	ENSG00000198947;	DMD;	7400
chrX	32868600	32876400	E8	chrX	31097677	33339609	gene	ENSG00000198947;	DMD;	7800
chrX	32888800	32896800	E8	chrX	31097677	33339609	gene	ENSG00000198947;	DMD;	8000
chrX	32904600	32916400	E8	chrX	31097677	33339609	gene	ENSG00000198947;	DMD;	11800
chrX	32920400	32922600	E8	chrX	31097677	33339609	gene	ENSG00000198947;	DMD;	2200
chrX	32922800	32944400	E8	chrX	31097677	33339609	gene	ENSG00000198947;	DMD;	21600
chrX	32947800	32953000	E8	chrX	31097677	33339609	gene	ENSG00000198947;	DMD;	5200
chrX	33052600	33056400	E8	chrX	31097677	33339609	gene	ENSG00000198947;	DMD;	3800
chrX	33056800	33068600	E8	chrX	31097677	33339609	gene	ENSG00000198947;	DMD;	11800
chrX	33097800	33110800	E8	chrX	31097677	33339609	gene	ENSG00000198947;	DMD;	13000
chrX	33114600	33119200	E8	chrX	31097677	33339609	gene	ENSG00000198947;	DMD;	4600
chrX	33120600	33122800	E8	chrX	31097677	33339609	gene	ENSG00000198947;	DMD;	2200
chrX	33123400	33128000	E8	chrX	31097677	33339609	gene	ENSG00000198947;	DMD;	4600
chrX	33128800	33139000	E8	chrX	31097677	33339609	gene	ENSG00000198947;	DMD;	10200
chrX	33139800	33141800	E8	chrX	31097677	33339609	gene	ENSG00000198947;	DMD;	2000
chrX	33142600	33150400	E8	chrX	31097677	33339609	gene	ENSG00000198947;	DMD;	7800
chrX	33151000	33151800	E8	chrX	31097677	33339609	gene	ENSG00000198947;	DMD;	800
chrX	33175800	33181200	E8	chrX	31097677	33339609	gene	ENSG00000198947;	DMD;	5400
chrX	33337400	33342400	E8	chrX	31097677	33339609	gene	ENSG00000198947;	DMD;	2209
chrX	34620400	34653600	E8	chrX	34627075	34657285	gene	ENSG00000147027;	TMEM47;	26525
chrX	34655200	34657800	E8	chrX	34627075	34657285	gene	ENSG00000147027;	TMEM47;	2085
chrX	35794000	35805000	E8	chrX	35798342	35803772	gene	ENSG00000189023;	MAGEB16;	5430
chrX	35920200	35923200	E8	chrX	35919734	36385317	gene	ENSG00000165164;	CFAP47;	3000
chrX	35983400	35985400	E8	chrX	35919734	36385317	gene	ENSG00000165164;	CFAP47;	2000
chrX	35986000	35986800	E8	chrX	35919734	36385317	gene	ENSG00000165164;	CFAP47;	800
chrX	35987400	35988400	E8	chrX	35919734	36385317	gene	ENSG00000165164;	CFAP47;	1000
chrX	36188600	36196000	E8	chrX	35919734	36385317	gene	ENSG00000165164;	CFAP47;	7400
chrX	36289000	36295800	E8	chrX	35919734	36385317	gene	ENSG00000165164;	CFAP47;	6800
chrX	36302400	36305200	E8	chrX	35919734	36385317	gene	ENSG00000165164;	CFAP47;	2800
chrX	36337000	36340600	E8	chrX	35919734	36385317	gene	ENSG00000165164;	CFAP47;	3600
chrX	36957800	36972000	E8	chrX	36962196	36963425	gene	ENSG00000223723;	TFDP1P2;	1229
chrX	37000400	37015000	E8	chrX	37008366	37011664	gene	ENSG00000198173;	FAM47C;	3298
chrX	37041000	37054600	E8	chrX	37043023	37043571	gene	ENSG00000243048;	FTHL18P;	548
chrX	37351000	37353400	E8	chrX	37349309	37457292	gene	ENSG00000130962;	PRRG1;	2400
chrX	37353800	37356800	E8	chrX	37349309	37457292	gene	ENSG00000130962;	PRRG1;	3000
chrX	37441200	37447400	E8	chrX	37349309	37457292	gene	ENSG00000130962;	PRRG1;	6200
chrX	37448400	37458800	E8	chrX	37349309	37457292	gene	ENSG00000130962;	PRRG1;	8892
chrX	37492000	37502400	E8	chrX	37492021	37492548	gene	ENSG00000219186;	FTH1P19;	527
chrX	37503000	37512600	E8	chrX	37505310	37505860	gene	ENSG00000234355;	FTH1P27;	550
chrX	37575400	37580400	E8	chrX	37571569	37684463	gene	ENSG00000147036;	LANCL3;	5000
chrX	37585600	37587200	E8	chrX	37571569	37684463	gene	ENSG00000147036;	LANCL3;	1600
chrX	37587800	37591400	E8	chrX	37571569	37684463	gene	ENSG00000147036;	LANCL3;	3600
chrX	37592400	37603000	E8	chrX	37571569	37684463	gene	ENSG00000147036;	LANCL3;	10600
chrX	37605000	37605600	E8	chrX	37571569	37684463	gene	ENSG00000147036;	LANCL3;	600
chrX	37606000	37606400	E8	chrX	37571569	37684463	gene	ENSG00000147036;	LANCL3;	400
chrX	37607000	37610000	E8	chrX	37571569	37684463	gene	ENSG00000147036;	LANCL3;	3000
chrX	37611800	37623200	E8	chrX	37571569	37684463	gene	ENSG00000147036;	LANCL3;	11400
chrX	37641400	37643800	E8	chrX	37571569	37684463	gene	ENSG00000147036;	LANCL3;	2400
chrX	37644600	37645600	E8	chrX	37571569	37684463	gene	ENSG00000147036;	LANCL3;	1000
chrX	37653600	37654600	E8	chrX	37571569	37684463	gene	ENSG00000147036;	LANCL3;	1000
chrX	37655600	37656200	E8	chrX	37571569	37684463	gene	ENSG00000147036;	LANCL3;	600
chrX	37656600	37666800	E8	chrX	37571569	37684463	gene	ENSG00000147036;	LANCL3;	10200
chrX	37674600	37684800	E8	chrX	37571569	37684463	gene	ENSG00000147036;	LANCL3;	9863
chrX	37686400	37687400	E8	chrX	37685791	37732130	gene	ENSG00000047597;	XK;	1000
chrX	37688400	37693600	E8	chrX	37685791	37732130	gene	ENSG00000047597;	XK;	5200
chrX	37694200	37699800	E8	chrX	37685791	37732130	gene	ENSG00000047597;	XK;	5600
chrX	37700800	37701600	E8	chrX	37685791	37732130	gene	ENSG00000047597;	XK;	800
chrX	37702400	37707400	E8	chrX	37685791	37732130	gene	ENSG00000047597;	XK;	5000
chrX	37708400	37710800	E8	chrX	37685791	37732130	gene	ENSG00000047597;	XK;	2400
chrX	37711600	37715400	E8	chrX	37685791	37732130	gene	ENSG00000047597;	XK;	3800
chrX	37726600	37727800	E8	chrX	37685791	37732130	gene	ENSG00000047597;	XK;	1200
chrX	37728800	37739400	E8	chrX	37685791	37732130	gene	ENSG00000047597;	XK;	3330
chrX	37776600	37811200	E8	chrX	37780018	37813461	gene	ENSG00000165168;	CYBB;	31182
chrX	37813000	37813600	E8	chrX	37780018	37813461	gene	ENSG00000165168;	CYBB;	461
chrX	37822200	37838400	E8	chrX	37836757	37847571	gene	ENSG00000165169;	DYNLT3;	1643
chrX	37866000	37874600	E8	chrX	37870109	37870215	gene	ENSG00000206983;	RNU6-49P;	106
chrX	37943000	37948200	E8	chrX	37945884	37946775	gene	ENSG00000224339;	SC4MOP;	891
chrX	37992800	37995400	E8	chrX	37994272	37994904	gene	ENSG00000229674;	H2AL3;	632
chrX	38016600	38018800	E8	chrX	38006553	38128819	gene	ENSG00000147041;	SYTL5;	2200
chrX	38046200	38046600	E8	chrX	38006553	38128819	gene	ENSG00000147041;	SYTL5;	400
chrX	38072200	38079800	E8	chrX	38006553	38128819	gene	ENSG00000147041;	SYTL5;	7600
chrX	38080600	38081200	E8	chrX	38006553	38128819	gene	ENSG00000147041;	SYTL5;	600
chrX	38082600	38083800	E8	chrX	38006553	38128819	gene	ENSG00000147041;	SYTL5;	1200
chrX	38084400	38085000	E8	chrX	38006553	38128819	gene	ENSG00000147041;	SYTL5;	600
chrX	38086200	38093600	E8	chrX	38006553	38128819	gene	ENSG00000147041;	SYTL5;	7400
chrX	38104200	38105800	E8	chrX	38006553	38128819	gene	ENSG00000147041;	SYTL5;	1600
chrX	38107800	38111200	E8	chrX	38006553	38128819	gene	ENSG00000147041;	SYTL5;	3400
chrX	38144200	38153400	E8	chrX	38149336	38220924	gene	ENSG00000101955;	SRPX;	4064
chrX	38155000	38156200	E8	chrX	38149336	38220924	gene	ENSG00000101955;	SRPX;	1200
chrX	38157200	38158200	E8	chrX	38149336	38220924	gene	ENSG00000101955;	SRPX;	1000
chrX	38159000	38159800	E8	chrX	38149336	38220924	gene	ENSG00000101955;	SRPX;	800
chrX	38160200	38162200	E8	chrX	38149336	38220924	gene	ENSG00000101955;	SRPX;	2000
chrX	38162800	38164200	E8	chrX	38149336	38220924	gene	ENSG00000101955;	SRPX;	1400
chrX	38164800	38171800	E8	chrX	38149336	38220924	gene	ENSG00000101955;	SRPX;	7000
chrX	38174600	38175200	E8	chrX	38149336	38220924	gene	ENSG00000101955;	SRPX;	600
chrX	38181800	38192000	E8	chrX	38149336	38220924	gene	ENSG00000101955;	SRPX;	10200
chrX	38196200	38197800	E8	chrX	38149336	38220924	gene	ENSG00000101955;	SRPX;	1600
chrX	38198200	38205800	E8	chrX	38149336	38220924	gene	ENSG00000101955;	SRPX;	7600
chrX	38206800	38210200	E8	chrX	38149336	38220924	gene	ENSG00000101955;	SRPX;	3400
chrX	38210600	38211600	E8	chrX	38149336	38220924	gene	ENSG00000101955;	SRPX;	1000
chrX	38212400	38213600	E8	chrX	38149336	38220924	gene	ENSG00000101955;	SRPX;	1200
chrX	38215600	38215800	E8	chrX	38149336	38220924	gene	ENSG00000101955;	SRPX;	200
chrX	38269000	38293400	E8	chrX	38269163	38327544	gene	ENSG00000156313;	RPGR;	24237
chrX	38298200	38300000	E8	chrX	38269163	38327544	gene	ENSG00000156313;	RPGR;	1800
chrX	38303000	38311200	E8	chrX	38269163	38327544	gene	ENSG00000156313;	RPGR;	8200
chrX	38319800	38321400	E8	chrX	38269163	38327544	gene	ENSG00000156313;	RPGR;	1600
chrX	38322000	38323800	E8	chrX	38269163	38327544	gene	ENSG00000156313;	RPGR;	1800
chrX	38324600	38325800	E8	chrX	38269163	38327544	gene	ENSG00000156313;	RPGR;	1200
chrX	38353000	38355400	E8	chrX	38352586	38421446	gene	ENSG00000036473;	OTC;	2400
chrX	38356000	38356400	E8	chrX	38352586	38421446	gene	ENSG00000036473;	OTC;	400
chrX	38356800	38362600	E8	chrX	38352586	38421446	gene	ENSG00000036473;	OTC;	5800
chrX	38363200	38370400	E8	chrX	38352586	38421446	gene	ENSG00000036473;	OTC;	7200
chrX	38371200	38372800	E8	chrX	38352586	38421446	gene	ENSG00000036473;	OTC;	1600
chrX	38373400	38382600	E8	chrX	38352586	38421446	gene	ENSG00000036473;	OTC;	9200
chrX	38383000	38383600	E8	chrX	38352586	38421446	gene	ENSG00000036473;	OTC;	600
chrX	38384400	38385600	E8	chrX	38352586	38421446	gene	ENSG00000036473;	OTC;	1200
chrX	38386200	38403000	E8	chrX	38395369	38395895	gene	ENSG00000227988;	TDGF1P1;	526
chrX	38386200	38403000	E8	chrX	38352586	38421446	gene	ENSG00000036473;	OTC;	16800
chrX	38403600	38404600	E8	chrX	38352586	38421446	gene	ENSG00000036473;	OTC;	1000
chrX	38405200	38405600	E8	chrX	38352586	38421446	gene	ENSG00000036473;	OTC;	400
chrX	38406000	38406600	E8	chrX	38352586	38421446	gene	ENSG00000036473;	OTC;	600
chrX	38408200	38408800	E8	chrX	38352586	38421446	gene	ENSG00000036473;	OTC;	600
chrX	38409600	38417600	E8	chrX	38352586	38421446	gene	ENSG00000036473;	OTC;	8000
chrX	38473800	38481200	E8	chrX	38479215	38479913	gene	ENSG00000232370;	BAG1P1;	698
chrX	38563800	38581600	E8	chrX	38561542	38688920	gene	ENSG00000156298;	TSPAN7;	17800
chrX	38598800	38612000	E8	chrX	38608215	38608276	gene	ENSG00000238606;	RNU7-7P;	61
chrX	38598800	38612000	E8	chrX	38561542	38688920	gene	ENSG00000156298;	TSPAN7;	13200
chrX	38612600	38616200	E8	chrX	38561542	38688920	gene	ENSG00000156298;	TSPAN7;	3600
chrX	38617000	38618200	E8	chrX	38561542	38688920	gene	ENSG00000156298;	TSPAN7;	1200
chrX	38621000	38622000	E8	chrX	38561542	38688920	gene	ENSG00000156298;	TSPAN7;	1000
chrX	38622800	38638000	E8	chrX	38561542	38688920	gene	ENSG00000156298;	TSPAN7;	15200
chrX	38638800	38640800	E8	chrX	38561542	38688920	gene	ENSG00000156298;	TSPAN7;	2000
chrX	38641600	38642000	E8	chrX	38561542	38688920	gene	ENSG00000156298;	TSPAN7;	400
chrX	38642600	38643000	E8	chrX	38561542	38688920	gene	ENSG00000156298;	TSPAN7;	400
chrX	38645400	38651400	E8	chrX	38561542	38688920	gene	ENSG00000156298;	TSPAN7;	6000
chrX	38651800	38652600	E8	chrX	38561542	38688920	gene	ENSG00000156298;	TSPAN7;	800
chrX	38653200	38654600	E8	chrX	38561542	38688920	gene	ENSG00000156298;	TSPAN7;	1400
chrX	38655200	38657200	E8	chrX	38561542	38688920	gene	ENSG00000156298;	TSPAN7;	2000
chrX	38657800	38661600	E8	chrX	38561542	38688920	gene	ENSG00000156298;	TSPAN7;	3800
chrX	38663200	38670400	E8	chrX	38561542	38688920	gene	ENSG00000156298;	TSPAN7;	7200
chrX	38671600	38673800	E8	chrX	38561542	38688920	gene	ENSG00000156298;	TSPAN7;	2200
chrX	38674800	38675400	E8	chrX	38561542	38688920	gene	ENSG00000156298;	TSPAN7;	600
chrX	38676200	38676800	E8	chrX	38561542	38688920	gene	ENSG00000156298;	TSPAN7;	600
chrX	38680000	38683400	E8	chrX	38561542	38688920	gene	ENSG00000156298;	TSPAN7;	3400
chrX	38683800	38684200	E8	chrX	38561542	38688920	gene	ENSG00000156298;	TSPAN7;	400
chrX	38684800	38688000	E8	chrX	38561542	38688920	gene	ENSG00000156298;	TSPAN7;	3200
chrX	38688600	38703800	E8	chrX	38561542	38688920	gene	ENSG00000156298;	TSPAN7;	320
chrX	39307600	39308600	E8	chrX	39304956	39327362	gene	ENSG00000235304;	LINC01281;	1000
chrX	39312400	39318400	E8	chrX	39304956	39327362	gene	ENSG00000235304;	LINC01281;	6000
chrX	39318800	39319200	E8	chrX	39304956	39327362	gene	ENSG00000235304;	LINC01281;	400
chrX	39319400	39327400	E8	chrX	39304956	39327362	gene	ENSG00000235304;	LINC01281;	7962
chrX	39366000	39367400	E8	chrX	39367285	39391807	gene	ENSG00000236747;	LINC01282;	115
chrX	39370800	39371600	E8	chrX	39367285	39391807	gene	ENSG00000236747;	LINC01282;	800
chrX	39372800	39375800	E8	chrX	39367285	39391807	gene	ENSG00000236747;	LINC01282;	3000
chrX	39376200	39381000	E8	chrX	39367285	39391807	gene	ENSG00000236747;	LINC01282;	4800
chrX	39389000	39395200	E8	chrX	39367285	39391807	gene	ENSG00000236747;	LINC01282;	2807
chrX	39404600	39406200	E8	chrX	39401252	39434824	gene	ENSG00000234191;	LINC01283;	1600
chrX	39407000	39407600	E8	chrX	39401252	39434824	gene	ENSG00000234191;	LINC01283;	600
chrX	39408000	39409000	E8	chrX	39401252	39434824	gene	ENSG00000234191;	LINC01283;	1000
chrX	39410800	39411200	E8	chrX	39401252	39434824	gene	ENSG00000234191;	LINC01283;	400
chrX	39412600	39414200	E8	chrX	39401252	39434824	gene	ENSG00000234191;	LINC01283;	1600
chrX	39414800	39416200	E8	chrX	39401252	39434824	gene	ENSG00000234191;	LINC01283;	1400
chrX	39417400	39417800	E8	chrX	39401252	39434824	gene	ENSG00000234191;	LINC01283;	400
chrX	39424200	39424800	E8	chrX	39401252	39434824	gene	ENSG00000234191;	LINC01283;	600
chrX	39430600	39432000	E8	chrX	39401252	39434824	gene	ENSG00000234191;	LINC01283;	1400
chrX	39433400	39435200	E8	chrX	39401252	39434824	gene	ENSG00000234191;	LINC01283;	1424
chrX	39658800	39666400	E8	chrX	39661216	39661321	gene	ENSG00000263730;	MIR3937;	105
chrX	39781200	39787200	E8	chrX	39787132	39788136	gene	ENSG00000228232;	GAPDHP1;	68
chrX	39781200	39787200	E8	chrX	39786524	39786823	gene	ENSG00000264618;	RN7SL732P;	299
chrX	39787800	39793800	E8	chrX	39787132	39788136	gene	ENSG00000228232;	GAPDHP1;	336
chrX	39787800	39793800	E8	chrX	39791580	39791904	gene	ENSG00000270759;	OOEPP1;	324
chrX	40055600	40056800	E8	chrX	40049815	40177329	gene	ENSG00000183337;	BCOR;	1200
chrX	40057800	40058400	E8	chrX	40049815	40177329	gene	ENSG00000183337;	BCOR;	600
chrX	40059600	40060200	E8	chrX	40049815	40177329	gene	ENSG00000183337;	BCOR;	600
chrX	40066600	40067200	E8	chrX	40049815	40177329	gene	ENSG00000183337;	BCOR;	600
chrX	40068400	40069000	E8	chrX	40049815	40177329	gene	ENSG00000183337;	BCOR;	600
chrX	40071200	40072000	E8	chrX	40049815	40177329	gene	ENSG00000183337;	BCOR;	800
chrX	40111000	40114200	E8	chrX	40049815	40177329	gene	ENSG00000183337;	BCOR;	3200
chrX	40114600	40116600	E8	chrX	40049815	40177329	gene	ENSG00000183337;	BCOR;	2000
chrX	40124000	40130000	E8	chrX	40049815	40177329	gene	ENSG00000183337;	BCOR;	6000
chrX	40135800	40136000	E8	chrX	40049815	40177329	gene	ENSG00000183337;	BCOR;	200
chrX	40136400	40140600	E8	chrX	40049815	40177329	gene	ENSG00000183337;	BCOR;	4200
chrX	40143000	40143600	E8	chrX	40049815	40177329	gene	ENSG00000183337;	BCOR;	600
chrX	40144600	40145000	E8	chrX	40049815	40177329	gene	ENSG00000183337;	BCOR;	400
chrX	40145400	40146200	E8	chrX	40049815	40177329	gene	ENSG00000183337;	BCOR;	800
chrX	40146600	40147600	E8	chrX	40049815	40177329	gene	ENSG00000183337;	BCOR;	1000
chrX	40161000	40162000	E8	chrX	40049815	40177329	gene	ENSG00000183337;	BCOR;	1000
chrX	40162600	40164200	E8	chrX	40049815	40177329	gene	ENSG00000183337;	BCOR;	1600
chrX	40167000	40168000	E8	chrX	40049815	40177329	gene	ENSG00000183337;	BCOR;	1000
chrX	40168800	40169600	E8	chrX	40049815	40177329	gene	ENSG00000183337;	BCOR;	800
chrX	40170200	40171000	E8	chrX	40049815	40177329	gene	ENSG00000183337;	BCOR;	800
chrX	40173200	40174600	E8	chrX	40049815	40177329	gene	ENSG00000183337;	BCOR;	1400
chrX	40359800	40360200	E8	chrX	40359183	40360726	gene	ENSG00000214045;	IMPDH1P2;	400
chrX	40360600	40367800	E8	chrX	40359183	40360726	gene	ENSG00000214045;	IMPDH1P2;	126
chrX	40588200	40589600	E8	chrX	40579372	40606848	gene	ENSG00000182220;	ATP6AP2;	1400
chrX	40590800	40591200	E8	chrX	40579372	40606848	gene	ENSG00000182220;	ATP6AP2;	400
chrX	40594000	40594400	E8	chrX	40579372	40606848	gene	ENSG00000182220;	ATP6AP2;	400
chrX	40594800	40595800	E8	chrX	40579372	40606848	gene	ENSG00000182220;	ATP6AP2;	1000
chrX	40596200	40597600	E8	chrX	40579372	40606848	gene	ENSG00000182220;	ATP6AP2;	1400
chrX	40598600	40599200	E8	chrX	40579372	40606848	gene	ENSG00000182220;	ATP6AP2;	600
chrX	40605600	40607000	E8	chrX	40579372	40606848	gene	ENSG00000182220;	ATP6AP2;	1248
chrX	40629800	40631600	E8	chrX	40626921	40647561	gene	ENSG00000185753;	CXorf38;	1800
chrX	40636200	40637200	E8	chrX	40626921	40647561	gene	ENSG00000185753;	CXorf38;	1000
chrX	40643000	40643600	E8	chrX	40626921	40647561	gene	ENSG00000185753;	CXorf38;	600
chrX	40648400	40658000	E8	chrX	40648305	40735858	gene	ENSG00000180182;	MED14;	9600
chrX	40658800	40662200	E8	chrX	40648305	40735858	gene	ENSG00000180182;	MED14;	3400
chrX	40662600	40667200	E8	chrX	40648305	40735858	gene	ENSG00000180182;	MED14;	4600
chrX	40668400	40671400	E8	chrX	40648305	40735858	gene	ENSG00000180182;	MED14;	3000
chrX	40672000	40673200	E8	chrX	40648305	40735858	gene	ENSG00000180182;	MED14;	1200
chrX	40675000	40676000	E8	chrX	40648305	40735858	gene	ENSG00000180182;	MED14;	1000
chrX	40677400	40680000	E8	chrX	40648305	40735858	gene	ENSG00000180182;	MED14;	2600
chrX	40680600	40683400	E8	chrX	40648305	40735858	gene	ENSG00000180182;	MED14;	2800
chrX	40683800	40684400	E8	chrX	40648305	40735858	gene	ENSG00000180182;	MED14;	600
chrX	40685600	40687000	E8	chrX	40648305	40735858	gene	ENSG00000180182;	MED14;	1400
chrX	40688400	40689600	E8	chrX	40648305	40735858	gene	ENSG00000180182;	MED14;	1200
chrX	40690800	40705600	E8	chrX	40648305	40735858	gene	ENSG00000180182;	MED14;	14800
chrX	40706600	40710800	E8	chrX	40648305	40735858	gene	ENSG00000180182;	MED14;	4200
chrX	40711200	40720000	E8	chrX	40648305	40735858	gene	ENSG00000180182;	MED14;	8800
chrX	40722000	40727600	E8	chrX	40648305	40735858	gene	ENSG00000180182;	MED14;	5600
chrX	40731200	40732000	E8	chrX	40648305	40735858	gene	ENSG00000180182;	MED14;	800
chrX	40738200	40740200	E8	chrX	40735400	40738701	gene	ENSG00000234636;	MED14OS;	501
chrX	40935600	40936400	E8	chrX	40934982	40935864	gene	ENSG00000216866;	RPS2P55;	264
chrX	41092000	41092200	E8	chrX	41085445	41236579	gene	ENSG00000124486;	USP9X;	200
chrX	41092800	41095000	E8	chrX	41085445	41236579	gene	ENSG00000124486;	USP9X;	2200
chrX	41096800	41098600	E8	chrX	41085445	41236579	gene	ENSG00000124486;	USP9X;	1800
chrX	41099200	41108200	E8	chrX	41085445	41236579	gene	ENSG00000124486;	USP9X;	9000
chrX	41115400	41117600	E8	chrX	41085445	41236579	gene	ENSG00000124486;	USP9X;	2200
chrX	41119200	41122400	E8	chrX	41085445	41236579	gene	ENSG00000124486;	USP9X;	3200
chrX	41151600	41156200	E8	chrX	41085445	41236579	gene	ENSG00000124486;	USP9X;	4600
chrX	41157600	41161800	E8	chrX	41085445	41236579	gene	ENSG00000124486;	USP9X;	4200
chrX	41180600	41183600	E8	chrX	41085445	41236579	gene	ENSG00000124486;	USP9X;	3000
chrX	41235800	41244600	E8	chrX	41085445	41236579	gene	ENSG00000124486;	USP9X;	779
chrX	41291200	41297200	E8	chrX	41292798	41292916	gene	ENSG00000199564;	RNA5SP502;	118
chrX	41358200	41360200	E8	chrX	41333348	41364472	gene	ENSG00000215301;	DDX3X;	2000
chrX	41448400	41449400	E8	chrX	41447343	41475710	gene	ENSG00000188937;	NYX;	1000
chrX	41450200	41453800	E8	chrX	41447343	41475710	gene	ENSG00000188937;	NYX;	3600
chrX	41456400	41457400	E8	chrX	41447343	41475710	gene	ENSG00000188937;	NYX;	1000
chrX	41457800	41466600	E8	chrX	41447343	41475710	gene	ENSG00000188937;	NYX;	8800
chrX	41519200	41520400	E8	chrX	41520036	41522336	gene	ENSG00000233033;	CASK-AS1;	364
chrX	41519200	41520400	E8	chrX	41514934	41923554	gene	ENSG00000147044;	CASK;	1200
chrX	41534000	41544600	E8	chrX	41514934	41923554	gene	ENSG00000147044;	CASK;	10600
chrX	41545000	41545800	E8	chrX	41514934	41923554	gene	ENSG00000147044;	CASK;	800
chrX	41546400	41549600	E8	chrX	41514934	41923554	gene	ENSG00000147044;	CASK;	3200
chrX	41552200	41559600	E8	chrX	41514934	41923554	gene	ENSG00000147044;	CASK;	7400
chrX	41561400	41564400	E8	chrX	41514934	41923554	gene	ENSG00000147044;	CASK;	3000
chrX	41564800	41565800	E8	chrX	41514934	41923554	gene	ENSG00000147044;	CASK;	1000
chrX	41573000	41584400	E8	chrX	41514934	41923554	gene	ENSG00000147044;	CASK;	11400
chrX	41586200	41587800	E8	chrX	41514934	41923554	gene	ENSG00000147044;	CASK;	1600
chrX	41588600	41589600	E8	chrX	41514934	41923554	gene	ENSG00000147044;	CASK;	1000
chrX	41590400	41591400	E8	chrX	41514934	41923554	gene	ENSG00000147044;	CASK;	1000
chrX	41593400	41594000	E8	chrX	41514934	41923554	gene	ENSG00000147044;	CASK;	600
chrX	41595000	41605200	E8	chrX	41514934	41923554	gene	ENSG00000147044;	CASK;	10200
chrX	41606000	41607600	E8	chrX	41514934	41923554	gene	ENSG00000147044;	CASK;	1600
chrX	41607800	41609200	E8	chrX	41514934	41923554	gene	ENSG00000147044;	CASK;	1400
chrX	41610000	41611800	E8	chrX	41514934	41923554	gene	ENSG00000147044;	CASK;	1800
chrX	41612600	41614600	E8	chrX	41514934	41923554	gene	ENSG00000147044;	CASK;	2000
chrX	41615000	41615600	E8	chrX	41514934	41923554	gene	ENSG00000147044;	CASK;	600
chrX	41617400	41625400	E8	chrX	41514934	41923554	gene	ENSG00000147044;	CASK;	8000
chrX	41626400	41627200	E8	chrX	41514934	41923554	gene	ENSG00000147044;	CASK;	800
chrX	41628600	41631600	E8	chrX	41514934	41923554	gene	ENSG00000147044;	CASK;	3000
chrX	41634600	41647600	E8	chrX	41514934	41923554	gene	ENSG00000147044;	CASK;	13000
chrX	41648600	41652000	E8	chrX	41514934	41923554	gene	ENSG00000147044;	CASK;	3400
chrX	41657200	41658000	E8	chrX	41514934	41923554	gene	ENSG00000147044;	CASK;	800
chrX	41660000	41667000	E8	chrX	41514934	41923554	gene	ENSG00000147044;	CASK;	7000
chrX	41667400	41667800	E8	chrX	41514934	41923554	gene	ENSG00000147044;	CASK;	400
chrX	41669000	41669600	E8	chrX	41514934	41923554	gene	ENSG00000147044;	CASK;	600
chrX	41670800	41676200	E8	chrX	41675760	41676494	gene	ENSG00000217624;	YWHAZP10;	440
chrX	41670800	41676200	E8	chrX	41514934	41923554	gene	ENSG00000147044;	CASK;	5400
chrX	41677400	41682600	E8	chrX	41514934	41923554	gene	ENSG00000147044;	CASK;	5200
chrX	41682800	41683000	E8	chrX	41514934	41923554	gene	ENSG00000147044;	CASK;	200
chrX	41683400	41685400	E8	chrX	41683168	41683462	gene	ENSG00000242559;	RN7SL144P;	62
chrX	41683400	41685400	E8	chrX	41514934	41923554	gene	ENSG00000147044;	CASK;	2000
chrX	41686800	41687400	E8	chrX	41514934	41923554	gene	ENSG00000147044;	CASK;	600
chrX	41687800	41690000	E8	chrX	41688973	41697275	gene	ENSG00000171659;	GPR34;	1027
chrX	41687800	41690000	E8	chrX	41514934	41923554	gene	ENSG00000147044;	CASK;	2200
chrX	41692000	41693600	E8	chrX	41688973	41697275	gene	ENSG00000171659;	GPR34;	1600
chrX	41692000	41693600	E8	chrX	41514934	41923554	gene	ENSG00000147044;	CASK;	1600
chrX	41695000	41710600	E8	chrX	41688973	41697275	gene	ENSG00000171659;	GPR34;	2275
chrX	41695000	41710600	E8	chrX	41514934	41923554	gene	ENSG00000147044;	CASK;	15600
chrX	41712200	41712800	E8	chrX	41514934	41923554	gene	ENSG00000147044;	CASK;	600
chrX	41714000	41714800	E8	chrX	41514934	41923554	gene	ENSG00000147044;	CASK;	800
chrX	41715200	41715600	E8	chrX	41514934	41923554	gene	ENSG00000147044;	CASK;	400
chrX	41716400	41723600	E8	chrX	41514934	41923554	gene	ENSG00000147044;	CASK;	7200
chrX	41729800	41731800	E8	chrX	41724181	41730130	gene	ENSG00000171657;	GPR82;	330
chrX	41729800	41731800	E8	chrX	41514934	41923554	gene	ENSG00000147044;	CASK;	2000
chrX	41732800	41734200	E8	chrX	41514934	41923554	gene	ENSG00000147044;	CASK;	1400
chrX	41734400	41742800	E8	chrX	41514934	41923554	gene	ENSG00000147044;	CASK;	8400
chrX	41743200	41746200	E8	chrX	41514934	41923554	gene	ENSG00000147044;	CASK;	3000
chrX	41758200	41758800	E8	chrX	41514934	41923554	gene	ENSG00000147044;	CASK;	600
chrX	41759400	41761200	E8	chrX	41514934	41923554	gene	ENSG00000147044;	CASK;	1800
chrX	41764800	41766000	E8	chrX	41514934	41923554	gene	ENSG00000147044;	CASK;	1200
chrX	41789000	41800800	E8	chrX	41514934	41923554	gene	ENSG00000147044;	CASK;	11800
chrX	41822000	41822800	E8	chrX	41514934	41923554	gene	ENSG00000147044;	CASK;	800
chrX	41823400	41825800	E8	chrX	41514934	41923554	gene	ENSG00000147044;	CASK;	2400
chrX	41911000	41918800	E8	chrX	41514934	41923554	gene	ENSG00000147044;	CASK;	7800
chrX	42172000	42175000	E8	chrX	42174279	42174385	gene	ENSG00000206896;	RNU6-1124P;	106
chrX	42768600	42797800	E8	chrX	42777366	42778163	gene	ENSG00000102055;	PPP1R2C;	797
chrX	43183000	43190200	E8	chrX	43176994	43226598	gene	ENSG00000224294;	PINCR;	7200
chrX	43675000	43675800	E8	chrX	43654907	43746817	gene	ENSG00000189221;	MAOA;	800
chrX	43676200	43685000	E8	chrX	43654907	43746817	gene	ENSG00000189221;	MAOA;	8800
chrX	43685800	43687800	E8	chrX	43654907	43746817	gene	ENSG00000189221;	MAOA;	2000
chrX	43688400	43697000	E8	chrX	43654907	43746817	gene	ENSG00000189221;	MAOA;	8600
chrX	43697400	43706800	E8	chrX	43654907	43746817	gene	ENSG00000189221;	MAOA;	9400
chrX	43707200	43708200	E8	chrX	43654907	43746817	gene	ENSG00000189221;	MAOA;	1000
chrX	43709200	43710800	E8	chrX	43654907	43746817	gene	ENSG00000189221;	MAOA;	1600
chrX	43711400	43712200	E8	chrX	43654907	43746817	gene	ENSG00000189221;	MAOA;	800
chrX	43726200	43727000	E8	chrX	43654907	43746817	gene	ENSG00000189221;	MAOA;	800
chrX	43728000	43732000	E8	chrX	43654907	43746817	gene	ENSG00000189221;	MAOA;	4000
chrX	43732600	43735400	E8	chrX	43654907	43746817	gene	ENSG00000189221;	MAOA;	2800
chrX	43738600	43741800	E8	chrX	43654907	43746817	gene	ENSG00000189221;	MAOA;	3200
chrX	43742600	43744000	E8	chrX	43654907	43746817	gene	ENSG00000189221;	MAOA;	1400
chrX	43745600	43746600	E8	chrX	43654907	43746817	gene	ENSG00000189221;	MAOA;	1000
chrX	43767000	43767400	E8	chrX	43766610	43882450	gene	ENSG00000069535;	MAOB;	400
chrX	43768000	43769200	E8	chrX	43766610	43882450	gene	ENSG00000069535;	MAOB;	1200
chrX	43771000	43772200	E8	chrX	43766610	43882450	gene	ENSG00000069535;	MAOB;	1200
chrX	43773600	43779600	E8	chrX	43766610	43882450	gene	ENSG00000069535;	MAOB;	6000
chrX	43793000	43796200	E8	chrX	43766610	43882450	gene	ENSG00000069535;	MAOB;	3200
chrX	43797200	43809000	E8	chrX	43766610	43882450	gene	ENSG00000069535;	MAOB;	11800
chrX	43817600	43833200	E8	chrX	43766610	43882450	gene	ENSG00000069535;	MAOB;	15600
chrX	43833800	43855200	E8	chrX	43766610	43882450	gene	ENSG00000069535;	MAOB;	21400
chrX	43855600	43860800	E8	chrX	43766610	43882450	gene	ENSG00000069535;	MAOB;	5200
chrX	43861200	43866200	E8	chrX	43766610	43882450	gene	ENSG00000069535;	MAOB;	5000
chrX	43867600	43871000	E8	chrX	43766610	43882450	gene	ENSG00000069535;	MAOB;	3400
chrX	43871400	43878000	E8	chrX	43766610	43882450	gene	ENSG00000069535;	MAOB;	6600
chrX	43878600	43880800	E8	chrX	43766610	43882450	gene	ENSG00000069535;	MAOB;	2200
chrX	43946600	43949800	E8	chrX	43948776	43973395	gene	ENSG00000124479;	NDP;	1024
chrX	43946600	43949800	E8	chrX	43949732	43971582	gene	ENSG00000236276;	NDP-AS1;	68
chrX	43950200	43954600	E8	chrX	43948776	43973395	gene	ENSG00000124479;	NDP;	4400
chrX	43950200	43954600	E8	chrX	43949732	43971582	gene	ENSG00000236276;	NDP-AS1;	4400
chrX	43965600	43966600	E8	chrX	43948776	43973395	gene	ENSG00000124479;	NDP;	1000
chrX	43965600	43966600	E8	chrX	43949732	43971582	gene	ENSG00000236276;	NDP-AS1;	1000
chrX	43967000	43968000	E8	chrX	43948776	43973395	gene	ENSG00000124479;	NDP;	1000
chrX	43967000	43968000	E8	chrX	43949732	43971582	gene	ENSG00000236276;	NDP-AS1;	1000
chrX	43971200	43972000	E8	chrX	43948776	43973395	gene	ENSG00000124479;	NDP;	800
chrX	43971200	43972000	E8	chrX	43949732	43971582	gene	ENSG00000236276;	NDP-AS1;	382
chrX	44014000	44033200	E8	chrX	44029332	44030921	gene	ENSG00000214019;	RBM39P1;	1589
chrX	44146200	44149000	E8	chrX	44147872	44343672	gene	ENSG00000183690;	EFHC2;	1128
chrX	44151200	44152200	E8	chrX	44147872	44343672	gene	ENSG00000183690;	EFHC2;	1000
chrX	44152800	44154200	E8	chrX	44147872	44343672	gene	ENSG00000183690;	EFHC2;	1400
chrX	44154800	44156600	E8	chrX	44147872	44343672	gene	ENSG00000183690;	EFHC2;	1800
chrX	44158200	44158600	E8	chrX	44147872	44343672	gene	ENSG00000183690;	EFHC2;	400
chrX	44159000	44162200	E8	chrX	44147872	44343672	gene	ENSG00000183690;	EFHC2;	3200
chrX	44171000	44194600	E8	chrX	44147872	44343672	gene	ENSG00000183690;	EFHC2;	23600
chrX	44195400	44202800	E8	chrX	44147872	44343672	gene	ENSG00000183690;	EFHC2;	7400
chrX	44203400	44206400	E8	chrX	44147872	44343672	gene	ENSG00000183690;	EFHC2;	3000
chrX	44210000	44212200	E8	chrX	44147872	44343672	gene	ENSG00000183690;	EFHC2;	2200
chrX	44212800	44226000	E8	chrX	44147872	44343672	gene	ENSG00000183690;	EFHC2;	13200
chrX	44226400	44226600	E8	chrX	44147872	44343672	gene	ENSG00000183690;	EFHC2;	200
chrX	44226800	44227200	E8	chrX	44147872	44343672	gene	ENSG00000183690;	EFHC2;	400
chrX	44228000	44228600	E8	chrX	44147872	44343672	gene	ENSG00000183690;	EFHC2;	600
chrX	44229400	44229800	E8	chrX	44147872	44343672	gene	ENSG00000183690;	EFHC2;	400
chrX	44230200	44236400	E8	chrX	44147872	44343672	gene	ENSG00000183690;	EFHC2;	6200
chrX	44236800	44238400	E8	chrX	44147872	44343672	gene	ENSG00000183690;	EFHC2;	1600
chrX	44238800	44252000	E8	chrX	44147872	44343672	gene	ENSG00000183690;	EFHC2;	13200
chrX	44252400	44252800	E8	chrX	44147872	44343672	gene	ENSG00000183690;	EFHC2;	400
chrX	44266400	44270400	E8	chrX	44147872	44343672	gene	ENSG00000183690;	EFHC2;	4000
chrX	44272600	44273600	E8	chrX	44147872	44343672	gene	ENSG00000183690;	EFHC2;	1000
chrX	44275000	44278200	E8	chrX	44147872	44343672	gene	ENSG00000183690;	EFHC2;	3200
chrX	44279200	44282200	E8	chrX	44147872	44343672	gene	ENSG00000183690;	EFHC2;	3000
chrX	44286800	44299200	E8	chrX	44147872	44343672	gene	ENSG00000183690;	EFHC2;	12400
chrX	44299800	44300800	E8	chrX	44147872	44343672	gene	ENSG00000183690;	EFHC2;	1000
chrX	44301200	44320200	E8	chrX	44309314	44310476	gene	ENSG00000214018;	RRM2P3;	1162
chrX	44301200	44320200	E8	chrX	44147872	44343672	gene	ENSG00000183690;	EFHC2;	19000
chrX	44330800	44338400	E8	chrX	44147872	44343672	gene	ENSG00000183690;	EFHC2;	7600
chrX	44338600	44341400	E8	chrX	44147872	44343672	gene	ENSG00000183690;	EFHC2;	2800
chrX	44449000	44476400	E8	chrX	44476027	44477422	gene	ENSG00000215035;	FDPSP5;	373
chrX	44477400	44484200	E8	chrX	44476027	44477422	gene	ENSG00000215035;	FDPSP5;	22
chrX	44529800	44533600	E8	chrX	44523639	44542859	gene	ENSG00000069509;	FUNDC1;	3800
chrX	44536800	44539200	E8	chrX	44523639	44542859	gene	ENSG00000069509;	FUNDC1;	2400
chrX	44539400	44540400	E8	chrX	44523639	44542859	gene	ENSG00000069509;	FUNDC1;	1000
chrX	44630200	44649200	E8	chrX	44633692	44635232	gene	ENSG00000233543;	CHTF8P1;	1540
chrX	44630200	44649200	E8	chrX	44649129	44649719	gene	ENSG00000229168;	RPL19P20;	71
chrX	44740200	44741200	E8	chrX	44741087	44741964	gene	ENSG00000214016;	RPSAP61;	113
chrX	44844600	44845000	E8	chrX	44844021	44844888	gene	ENSG00000189037;	DUSP21;	288
chrX	45152800	45153400	E8	chrX	45148373	45200901	gene	ENSG00000147113;	DIPK2B;	600
chrX	45158800	45164600	E8	chrX	45148373	45200901	gene	ENSG00000147113;	DIPK2B;	5800
chrX	45166600	45167800	E8	chrX	45148373	45200901	gene	ENSG00000147113;	DIPK2B;	1200
chrX	45174000	45175600	E8	chrX	45148373	45200901	gene	ENSG00000147113;	DIPK2B;	1600
chrX	45181200	45185200	E8	chrX	45148373	45200901	gene	ENSG00000147113;	DIPK2B;	4000
chrX	45188400	45189200	E8	chrX	45148373	45200901	gene	ENSG00000147113;	DIPK2B;	800
chrX	45192800	45195800	E8	chrX	45148373	45200901	gene	ENSG00000147113;	DIPK2B;	3000
chrX	45197600	45198000	E8	chrX	45148373	45200901	gene	ENSG00000147113;	DIPK2B;	400
chrX	45528200	45530000	E8	chrX	45505388	45632121	gene	ENSG00000229563;	LINC01204;	1800
chrX	45730400	45737000	E8	chrX	45730752	45731688	gene	ENSG00000204915;	MFFP3;	936
chrX	45743600	45751200	E8	chrX	45746157	45746266	gene	ENSG00000207870;	MIR221;	109
chrX	45743600	45751200	E8	chrX	45747015	45747124	gene	ENSG00000207725;	MIR222;	109
chrX	45743600	45751200	E8	chrX	45745210	45770274	gene	ENSG00000270069;	MIR222HG;	5990
chrX	45752200	45753800	E8	chrX	45745210	45770274	gene	ENSG00000270069;	MIR222HG;	1600
chrX	45755200	45755600	E8	chrX	45745210	45770274	gene	ENSG00000270069;	MIR222HG;	400
chrX	45756600	45758400	E8	chrX	45745210	45770274	gene	ENSG00000270069;	MIR222HG;	1800
chrX	45759600	45760000	E8	chrX	45745210	45770274	gene	ENSG00000270069;	MIR222HG;	400
chrX	45761000	45762000	E8	chrX	45745210	45770274	gene	ENSG00000270069;	MIR222HG;	1000
chrX	45763600	45765200	E8	chrX	45745210	45770274	gene	ENSG00000270069;	MIR222HG;	1600
chrX	45767800	45768200	E8	chrX	45745210	45770274	gene	ENSG00000270069;	MIR222HG;	400
chrX	45913000	45917200	E8	chrX	45913118	45913871	gene	ENSG00000215286;	SRSF6P1;	753
chrX	46248000	46260200	E8	chrX	46256759	46327680	gene	ENSG00000236751;	LINC01186;	3441
chrX	46260800	46261200	E8	chrX	46256759	46327680	gene	ENSG00000236751;	LINC01186;	400
chrX	46264400	46269600	E8	chrX	46256759	46327680	gene	ENSG00000236751;	LINC01186;	5200
chrX	46277600	46280200	E8	chrX	46256759	46327680	gene	ENSG00000236751;	LINC01186;	2600
chrX	46307200	46325400	E8	chrX	46256759	46327680	gene	ENSG00000236751;	LINC01186;	18200
chrX	46325800	46327000	E8	chrX	46256759	46327680	gene	ENSG00000236751;	LINC01186;	1200
chrX	46414000	46426600	E8	chrX	46418450	46420079	gene	ENSG00000231235;	CTNNBL1P1;	1629
chrX	46449000	46454200	E8	chrX	46454097	46457199	gene	ENSG00000224072;	VEZTP1;	103
chrX	46449000	46454200	E8	chrX	46447292	46497422	gene	ENSG00000147121;	KRBOX4;	5200
chrX	46456200	46459800	E8	chrX	46454097	46457199	gene	ENSG00000224072;	VEZTP1;	999
chrX	46456200	46459800	E8	chrX	46447292	46497422	gene	ENSG00000147121;	KRBOX4;	3600
chrX	46460800	46461200	E8	chrX	46447292	46497422	gene	ENSG00000147121;	KRBOX4;	400
chrX	46463600	46465600	E8	chrX	46447292	46497422	gene	ENSG00000147121;	KRBOX4;	2000
chrX	46465800	46468200	E8	chrX	46447292	46497422	gene	ENSG00000147121;	KRBOX4;	2400
chrX	46486600	46488200	E8	chrX	46447292	46497422	gene	ENSG00000147121;	KRBOX4;	1600
chrX	46490200	46493000	E8	chrX	46447292	46497422	gene	ENSG00000147121;	KRBOX4;	2800
chrX	46503400	46505200	E8	chrX	46497725	46545457	gene	ENSG00000251192;	ZNF674;	1800
chrX	46521400	46528000	E8	chrX	46497725	46545457	gene	ENSG00000251192;	ZNF674;	6600
chrX	46529200	46529800	E8	chrX	46497725	46545457	gene	ENSG00000251192;	ZNF674;	600
chrX	46531600	46536200	E8	chrX	46497725	46545457	gene	ENSG00000251192;	ZNF674;	4600
chrX	46537200	46538600	E8	chrX	46497725	46545457	gene	ENSG00000251192;	ZNF674;	1400
chrX	46548200	46549200	E8	chrX	46545438	46548841	gene	ENSG00000230844;	ZNF674-AS1;	641
chrX	46551800	46553800	E8	chrX	46553522	46553775	gene	ENSG00000277721;	Metazoa_SRP;	253
chrX	46596400	46596800	E8	chrX	46573765	46598496	gene	ENSG00000147119;	CHST7;	400
chrX	46598200	46600200	E8	chrX	46573765	46598496	gene	ENSG00000147119;	CHST7;	296
chrX	46598200	46600200	E8	chrX	46599251	46759118	gene	ENSG00000065923;	SLC9A7;	949
chrX	46603400	46605200	E8	chrX	46599251	46759118	gene	ENSG00000065923;	SLC9A7;	1800
chrX	46610800	46611400	E8	chrX	46599251	46759118	gene	ENSG00000065923;	SLC9A7;	600
chrX	46615200	46623000	E8	chrX	46599251	46759118	gene	ENSG00000065923;	SLC9A7;	7800
chrX	46623600	46625600	E8	chrX	46599251	46759118	gene	ENSG00000065923;	SLC9A7;	2000
chrX	46626000	46626400	E8	chrX	46599251	46759118	gene	ENSG00000065923;	SLC9A7;	400
chrX	46627600	46630800	E8	chrX	46599251	46759118	gene	ENSG00000065923;	SLC9A7;	3200
chrX	46632000	46633400	E8	chrX	46599251	46759118	gene	ENSG00000065923;	SLC9A7;	1400
chrX	46633800	46634600	E8	chrX	46599251	46759118	gene	ENSG00000065923;	SLC9A7;	800
chrX	46635800	46636200	E8	chrX	46599251	46759118	gene	ENSG00000065923;	SLC9A7;	400
chrX	46636600	46642200	E8	chrX	46599251	46759118	gene	ENSG00000065923;	SLC9A7;	5600
chrX	46642800	46644800	E8	chrX	46599251	46759118	gene	ENSG00000065923;	SLC9A7;	2000
chrX	46645600	46646200	E8	chrX	46599251	46759118	gene	ENSG00000065923;	SLC9A7;	600
chrX	46648200	46649200	E8	chrX	46599251	46759118	gene	ENSG00000065923;	SLC9A7;	1000
chrX	46650200	46655000	E8	chrX	46599251	46759118	gene	ENSG00000065923;	SLC9A7;	4800
chrX	46662400	46665800	E8	chrX	46599251	46759118	gene	ENSG00000065923;	SLC9A7;	3400
chrX	46666200	46667000	E8	chrX	46599251	46759118	gene	ENSG00000065923;	SLC9A7;	800
chrX	46667600	46669800	E8	chrX	46599251	46759118	gene	ENSG00000065923;	SLC9A7;	2200
chrX	46670800	46671400	E8	chrX	46599251	46759118	gene	ENSG00000065923;	SLC9A7;	600
chrX	46674000	46674600	E8	chrX	46599251	46759118	gene	ENSG00000065923;	SLC9A7;	600
chrX	46675400	46687200	E8	chrX	46684765	46685707	gene	ENSG00000226048;	YBX1P8;	942
chrX	46675400	46687200	E8	chrX	46599251	46759118	gene	ENSG00000065923;	SLC9A7;	11800
chrX	46693600	46697800	E8	chrX	46599251	46759118	gene	ENSG00000065923;	SLC9A7;	4200
chrX	46698400	46699400	E8	chrX	46599251	46759118	gene	ENSG00000065923;	SLC9A7;	1000
chrX	46700200	46710000	E8	chrX	46599251	46759118	gene	ENSG00000065923;	SLC9A7;	9800
chrX	46710600	46714600	E8	chrX	46599251	46759118	gene	ENSG00000065923;	SLC9A7;	4000
chrX	46722600	46732400	E8	chrX	46725164	46725818	gene	ENSG00000215284;	CHMP5P1;	654
chrX	46722600	46732400	E8	chrX	46599251	46759118	gene	ENSG00000065923;	SLC9A7;	9800
chrX	46748800	46757200	E8	chrX	46599251	46759118	gene	ENSG00000065923;	SLC9A7;	8400
chrX	46849000	46849800	E8	chrX	46837043	46882358	gene	ENSG00000102218;	RP2;	800
chrX	46850400	46892200	E8	chrX	46837043	46882358	gene	ENSG00000102218;	RP2;	31958
chrX	46850400	46892200	E8	chrX	46887417	46899703	gene	ENSG00000204904;	LINC01545;	4783
chrX	46893000	46894200	E8	chrX	46887417	46899703	gene	ENSG00000204904;	LINC01545;	1200
chrX	46895200	46896000	E8	chrX	46887417	46899703	gene	ENSG00000204904;	LINC01545;	800
chrX	46896400	46897000	E8	chrX	46887417	46899703	gene	ENSG00000204904;	LINC01545;	600
chrX	46898000	46900200	E8	chrX	46887417	46899703	gene	ENSG00000204904;	LINC01545;	1703
chrX	46914400	46915000	E8	chrX	46912276	47061242	gene	ENSG00000102221;	JADE3;	600
chrX	46915600	46927800	E8	chrX	46912276	47061242	gene	ENSG00000102221;	JADE3;	12200
chrX	46931000	46931800	E8	chrX	46912276	47061242	gene	ENSG00000102221;	JADE3;	800
chrX	46932800	46933200	E8	chrX	46912276	47061242	gene	ENSG00000102221;	JADE3;	400
chrX	46933600	46934200	E8	chrX	46912276	47061242	gene	ENSG00000102221;	JADE3;	600
chrX	46936200	46945000	E8	chrX	46912276	47061242	gene	ENSG00000102221;	JADE3;	8800
chrX	46945800	46948400	E8	chrX	46912276	47061242	gene	ENSG00000102221;	JADE3;	2600
chrX	46955200	46959000	E8	chrX	46912276	47061242	gene	ENSG00000102221;	JADE3;	3800
chrX	46961000	46961800	E8	chrX	46912276	47061242	gene	ENSG00000102221;	JADE3;	800
chrX	46964000	46965400	E8	chrX	46912276	47061242	gene	ENSG00000102221;	JADE3;	1400
chrX	46965800	46966800	E8	chrX	46912276	47061242	gene	ENSG00000102221;	JADE3;	1000
chrX	46967200	46969000	E8	chrX	46912276	47061242	gene	ENSG00000102221;	JADE3;	1800
chrX	46970800	46971600	E8	chrX	46912276	47061242	gene	ENSG00000102221;	JADE3;	800
chrX	46975200	46975800	E8	chrX	46912276	47061242	gene	ENSG00000102221;	JADE3;	600
chrX	46976600	46977200	E8	chrX	46912276	47061242	gene	ENSG00000102221;	JADE3;	600
chrX	46979000	46980000	E8	chrX	46912276	47061242	gene	ENSG00000102221;	JADE3;	1000
chrX	46981200	46982600	E8	chrX	46912276	47061242	gene	ENSG00000102221;	JADE3;	1400
chrX	46984200	46991800	E8	chrX	46912276	47061242	gene	ENSG00000102221;	JADE3;	7600
chrX	46995200	47015800	E8	chrX	46912276	47061242	gene	ENSG00000102221;	JADE3;	20600
chrX	47016600	47018000	E8	chrX	46912276	47061242	gene	ENSG00000102221;	JADE3;	1400
chrX	47020200	47027800	E8	chrX	46912276	47061242	gene	ENSG00000102221;	JADE3;	7600
chrX	47029400	47031800	E8	chrX	46912276	47061242	gene	ENSG00000102221;	JADE3;	2400
chrX	47032800	47033400	E8	chrX	46912276	47061242	gene	ENSG00000102221;	JADE3;	600
chrX	47034000	47047800	E8	chrX	46912276	47061242	gene	ENSG00000102221;	JADE3;	13800
chrX	47048400	47049200	E8	chrX	46912276	47061242	gene	ENSG00000102221;	JADE3;	800
chrX	47050200	47051400	E8	chrX	46912276	47061242	gene	ENSG00000102221;	JADE3;	1200
chrX	47055200	47055600	E8	chrX	46912276	47061242	gene	ENSG00000102221;	JADE3;	400
chrX	47056000	47056600	E8	chrX	46912276	47061242	gene	ENSG00000102221;	JADE3;	600
chrX	47059800	47061400	E8	chrX	46912276	47061242	gene	ENSG00000102221;	JADE3;	1442
chrX	47087600	47088600	E8	chrX	47087506	47087612	gene	ENSG00000206685;	RNU6-1189P;	12
chrX	47087600	47088600	E8	chrX	47078355	47093314	gene	ENSG00000130988;	RGN;	1000
chrX	47089200	47089800	E8	chrX	47078355	47093314	gene	ENSG00000130988;	RGN;	600
chrX	47090200	47098800	E8	chrX	47078355	47093314	gene	ENSG00000130988;	RGN;	3114
chrX	47148000	47149200	E8	chrX	47145221	47186813	gene	ENSG00000182872;	RBM10;	1200
chrX	47150800	47152000	E8	chrX	47145221	47186813	gene	ENSG00000182872;	RBM10;	1200
chrX	47153200	47153800	E8	chrX	47145221	47186813	gene	ENSG00000182872;	RBM10;	600
chrX	47154200	47154600	E8	chrX	47145221	47186813	gene	ENSG00000182872;	RBM10;	400
chrX	47158800	47159600	E8	chrX	47145221	47186813	gene	ENSG00000182872;	RBM10;	800
chrX	47160400	47160800	E8	chrX	47145221	47186813	gene	ENSG00000182872;	RBM10;	400
chrX	47164200	47166200	E8	chrX	47145221	47186813	gene	ENSG00000182872;	RBM10;	2000
chrX	47167000	47167400	E8	chrX	47145221	47186813	gene	ENSG00000182872;	RBM10;	400
chrX	47223200	47223400	E8	chrX	47217860	47229997	gene	ENSG00000102225;	CDK16;	200
chrX	47227400	47228600	E8	chrX	47217860	47229997	gene	ENSG00000102225;	CDK16;	1200
chrX	47234400	47235200	E8	chrX	47232866	47248328	gene	ENSG00000102226;	USP11;	800
chrX	47236400	47237000	E8	chrX	47232866	47248328	gene	ENSG00000102226;	USP11;	600
chrX	47238400	47239000	E8	chrX	47232866	47248328	gene	ENSG00000102226;	USP11;	600
chrX	47374600	47375200	E8	chrX	47370578	47414498	gene	ENSG00000147117;	ZNF157;	600
chrX	47379000	47379600	E8	chrX	47370578	47414498	gene	ENSG00000147117;	ZNF157;	600
chrX	47380800	47381200	E8	chrX	47370578	47414498	gene	ENSG00000147117;	ZNF157;	400
chrX	47384200	47384400	E8	chrX	47370578	47414498	gene	ENSG00000147117;	ZNF157;	200
chrX	47393800	47394800	E8	chrX	47370578	47414498	gene	ENSG00000147117;	ZNF157;	1000
chrX	47395200	47397600	E8	chrX	47370578	47414498	gene	ENSG00000147117;	ZNF157;	2400
chrX	47398200	47399600	E8	chrX	47370578	47414498	gene	ENSG00000147117;	ZNF157;	1400
chrX	47400000	47400600	E8	chrX	47370578	47414498	gene	ENSG00000147117;	ZNF157;	600
chrX	47402000	47403000	E8	chrX	47370578	47414498	gene	ENSG00000147117;	ZNF157;	1000
chrX	47403400	47409200	E8	chrX	47370578	47414498	gene	ENSG00000147117;	ZNF157;	5800
chrX	47438600	47452000	E8	chrX	47438736	47439774	gene	ENSG00000226556;	NPM1P49;	1038
chrX	47438600	47452000	E8	chrX	47445178	47483222	gene	ENSG00000147124;	ZNF41;	6822
chrX	47452600	47455800	E8	chrX	47445178	47483222	gene	ENSG00000147124;	ZNF41;	3200
chrX	47456600	47457200	E8	chrX	47445178	47483222	gene	ENSG00000147124;	ZNF41;	600
chrX	47457600	47458600	E8	chrX	47445178	47483222	gene	ENSG00000147124;	ZNF41;	1000
chrX	47459200	47461600	E8	chrX	47445178	47483222	gene	ENSG00000147124;	ZNF41;	2400
chrX	47464000	47466400	E8	chrX	47445178	47483222	gene	ENSG00000147124;	ZNF41;	2400
chrX	47468800	47470200	E8	chrX	47445178	47483222	gene	ENSG00000147124;	ZNF41;	1400
chrX	47470600	47471000	E8	chrX	47445178	47483222	gene	ENSG00000147124;	ZNF41;	400
chrX	47471400	47472400	E8	chrX	47445178	47483222	gene	ENSG00000147124;	ZNF41;	1000
chrX	47473400	47474200	E8	chrX	47445178	47483222	gene	ENSG00000147124;	ZNF41;	800
chrX	47474600	47476000	E8	chrX	47445178	47483222	gene	ENSG00000147124;	ZNF41;	1400
chrX	47477600	47478200	E8	chrX	47445178	47483222	gene	ENSG00000147124;	ZNF41;	600
chrX	47479000	47481200	E8	chrX	47445178	47483222	gene	ENSG00000147124;	ZNF41;	2200
chrX	47563400	47564600	E8	chrX	47561205	47571908	gene	ENSG00000078061;	ARAF;	1200
chrX	47565000	47566600	E8	chrX	47561205	47571908	gene	ENSG00000078061;	ARAF;	1600
chrX	47567400	47570400	E8	chrX	47561205	47571908	gene	ENSG00000078061;	ARAF;	3000
chrX	47571600	47572000	E8	chrX	47561205	47571908	gene	ENSG00000078061;	ARAF;	308
chrX	47571600	47572000	E8	chrX	47571901	47619857	gene	ENSG00000008056;	SYN1;	99
chrX	47572400	47572800	E8	chrX	47571901	47619857	gene	ENSG00000008056;	SYN1;	400
chrX	47577000	47577400	E8	chrX	47571901	47619857	gene	ENSG00000008056;	SYN1;	400
chrX	47580200	47581800	E8	chrX	47571901	47619857	gene	ENSG00000008056;	SYN1;	1600
chrX	47589000	47590000	E8	chrX	47571901	47619857	gene	ENSG00000008056;	SYN1;	1000
chrX	47591200	47596800	E8	chrX	47571901	47619857	gene	ENSG00000008056;	SYN1;	5600
chrX	47603800	47605000	E8	chrX	47571901	47619857	gene	ENSG00000008056;	SYN1;	1200
chrX	47605800	47606600	E8	chrX	47571901	47619857	gene	ENSG00000008056;	SYN1;	800
chrX	47609600	47616200	E8	chrX	47571901	47619857	gene	ENSG00000008056;	SYN1;	6600
chrX	47618200	47619000	E8	chrX	47571901	47619857	gene	ENSG00000008056;	SYN1;	800
chrX	47635400	47636200	E8	chrX	47635521	47650604	gene	ENSG00000126767;	ELK1;	679
chrX	47646000	47646800	E8	chrX	47635521	47650604	gene	ENSG00000126767;	ELK1;	800
chrX	47652000	47654800	E8	chrX	47651796	47659180	gene	ENSG00000126756;	UXT;	2800
chrX	47656000	47657600	E8	chrX	47651796	47659180	gene	ENSG00000126756;	UXT;	1600
chrX	47658000	47658400	E8	chrX	47651796	47659180	gene	ENSG00000126756;	UXT;	400
chrX	47659600	47662000	E8	chrX	47658833	47692326	gene	ENSG00000267064;	UXT-AS1;	2400
chrX	47662400	47663000	E8	chrX	47658833	47692326	gene	ENSG00000267064;	UXT-AS1;	600
chrX	47663400	47664800	E8	chrX	47658833	47692326	gene	ENSG00000267064;	UXT-AS1;	1400
chrX	47665400	47666400	E8	chrX	47658833	47692326	gene	ENSG00000267064;	UXT-AS1;	1000
chrX	47678800	47683000	E8	chrX	47658833	47692326	gene	ENSG00000267064;	UXT-AS1;	4200
chrX	47684000	47686200	E8	chrX	47658833	47692326	gene	ENSG00000267064;	UXT-AS1;	2200
chrX	47687800	47689600	E8	chrX	47658833	47692326	gene	ENSG00000267064;	UXT-AS1;	1800
chrX	47690000	47702600	E8	chrX	47658833	47692326	gene	ENSG00000267064;	UXT-AS1;	2326
chrX	47707600	47709800	E8	chrX	47707191	47753456	gene	ENSG00000187893;	CXXC1P1;	2200
chrX	47711000	47721600	E8	chrX	47718002	47719099	gene	ENSG00000224656;	SMSP1;	1097
chrX	47711000	47721600	E8	chrX	47707191	47753456	gene	ENSG00000187893;	CXXC1P1;	10600
chrX	47727000	47729800	E8	chrX	47707191	47753456	gene	ENSG00000187893;	CXXC1P1;	2800
chrX	47730800	47738800	E8	chrX	47707191	47753456	gene	ENSG00000187893;	CXXC1P1;	8000
chrX	47740800	47747800	E8	chrX	47707191	47753456	gene	ENSG00000187893;	CXXC1P1;	7000
chrX	47750000	47751600	E8	chrX	47707191	47753456	gene	ENSG00000187893;	CXXC1P1;	1600
chrX	47752600	47753400	E8	chrX	47707191	47753456	gene	ENSG00000187893;	CXXC1P1;	800
chrX	47803600	47804200	E8	chrX	47803296	47804789	gene	ENSG00000188459;	WASF4P;	600
chrX	47841200	47846000	E8	chrX	47840963	47841702	gene	ENSG00000224401;	RPL7P57;	502
chrX	47841200	47846000	E8	chrX	47836902	48002561	gene	ENSG00000197779;	ZNF81;	4800
chrX	47846400	47853400	E8	chrX	47836902	48002561	gene	ENSG00000197779;	ZNF81;	7000
chrX	47854000	47857800	E8	chrX	47836902	48002561	gene	ENSG00000197779;	ZNF81;	3800
chrX	47858000	47860400	E8	chrX	47836902	48002561	gene	ENSG00000197779;	ZNF81;	2400
chrX	47862000	47863000	E8	chrX	47836902	48002561	gene	ENSG00000197779;	ZNF81;	1000
chrX	47863800	47873400	E8	chrX	47836902	48002561	gene	ENSG00000197779;	ZNF81;	9600
chrX	47874800	47881800	E8	chrX	47836902	48002561	gene	ENSG00000197779;	ZNF81;	7000
chrX	47883800	47888400	E8	chrX	47836902	48002561	gene	ENSG00000197779;	ZNF81;	4600
chrX	47888800	47889200	E8	chrX	47836902	48002561	gene	ENSG00000197779;	ZNF81;	400
chrX	47890000	47901800	E8	chrX	47836902	48002561	gene	ENSG00000197779;	ZNF81;	11800
chrX	47953200	47955000	E8	chrX	47836902	48002561	gene	ENSG00000197779;	ZNF81;	1800
chrX	47955400	47955800	E8	chrX	47836902	48002561	gene	ENSG00000197779;	ZNF81;	400
chrX	47959200	47960400	E8	chrX	47836902	48002561	gene	ENSG00000197779;	ZNF81;	1200
chrX	48005000	48006200	E8	chrX	47983356	48071658	gene	ENSG00000221994;	ZNF630;	1200
chrX	48005000	48006200	E8	chrX	48004336	48009733	gene	ENSG00000171489;	SPACA5;	1200
chrX	48006800	48017200	E8	chrX	47983356	48071658	gene	ENSG00000221994;	ZNF630;	10400
chrX	48006800	48017200	E8	chrX	48004336	48009733	gene	ENSG00000171489;	SPACA5;	2933
chrX	48027800	48028800	E8	chrX	47983356	48071658	gene	ENSG00000221994;	ZNF630;	1000
chrX	48031600	48032600	E8	chrX	47983356	48071658	gene	ENSG00000221994;	ZNF630;	1000
chrX	48033400	48076600	E8	chrX	48056310	48066583	gene	ENSG00000277541;	ZNF630-AS1;	10273
chrX	48033400	48076600	E8	chrX	47983356	48071658	gene	ENSG00000221994;	ZNF630;	38258
chrX	48106000	48110000	E8	chrX	48107992	48120210	gene	ENSG00000171483;	SSX6P;	2008
chrX	48113200	48113400	E8	chrX	48107992	48120210	gene	ENSG00000171483;	SSX6P;	200
chrX	48113600	48114400	E8	chrX	48107992	48120210	gene	ENSG00000171483;	SSX6P;	800
chrX	48129600	48130800	E8	chrX	48130626	48132620	gene	ENSG00000171478;	SPACA5B;	174
chrX	48131600	48134800	E8	chrX	48130626	48132620	gene	ENSG00000171478;	SPACA5B;	1020
chrX	48149800	48155200	E8	chrX	48153980	48154074	gene	ENSG00000201517;	RNU6-707P;	94
chrX	48161800	48162400	E8	chrX	48156367	48166350	gene	ENSG00000225198;	SSXP3;	600
chrX	48171400	48180600	E8	chrX	48177731	48178023	gene	ENSG00000238032;	S100A11P5;	292
chrX	48195800	48201800	E8	chrX	48186220	48196795	gene	ENSG00000165583;	SSX5;	995
chrX	48227000	48233800	E8	chrX	48228833	48228959	gene	ENSG00000231568;	S100A11P7;	126
chrX	48251800	48257000	E8	chrX	48255392	48267444	gene	ENSG00000126752;	SSX1;	1608
chrX	48258400	48262400	E8	chrX	48255392	48267444	gene	ENSG00000126752;	SSX1;	4000
chrX	48273200	48285600	E8	chrX	48274904	48275047	gene	ENSG00000232813;	S100A11P6;	143
chrX	48297800	48299200	E8	chrX	48296816	48306179	gene	ENSG00000204648;	SSX9P;	1400
chrX	48299800	48302600	E8	chrX	48296816	48306179	gene	ENSG00000204648;	SSX9P;	2800
chrX	48305600	48312600	E8	chrX	48296816	48306179	gene	ENSG00000204648;	SSX9P;	579
chrX	48321200	48323000	E8	chrX	48322349	48326683	gene	ENSG00000227302;	SSXP9;	651
chrX	48325600	48326200	E8	chrX	48322349	48326683	gene	ENSG00000227302;	SSXP9;	600
chrX	48347800	48349200	E8	chrX	48346427	48356707	gene	ENSG00000165584;	SSX3;	1400
chrX	48356200	48367200	E8	chrX	48346427	48356707	gene	ENSG00000165584;	SSX3;	507
chrX	48379400	48384000	E8	chrX	48383516	48393347	gene	ENSG00000268009;	SSX4;	484
chrX	48404000	48405400	E8	chrX	48402082	48411960	gene	ENSG00000269791;	SSX4B;	1400
chrX	48408200	48408600	E8	chrX	48402082	48411960	gene	ENSG00000269791;	SSX4B;	400
chrX	48409000	48410000	E8	chrX	48402082	48411960	gene	ENSG00000269791;	SSX4B;	1000
chrX	48411000	48413200	E8	chrX	48402082	48411960	gene	ENSG00000269791;	SSX4B;	960
chrX	48460000	48460400	E8	chrX	48458537	48470260	gene	ENSG00000017483;	SLC38A5;	400
chrX	48462200	48464800	E8	chrX	48458537	48470260	gene	ENSG00000017483;	SLC38A5;	2600
chrX	48479200	48480600	E8	chrX	48476021	48486364	gene	ENSG00000068438;	FTSJ1;	1400
chrX	48483000	48483600	E8	chrX	48476021	48486364	gene	ENSG00000068438;	FTSJ1;	600
chrX	48484600	48485200	E8	chrX	48476021	48486364	gene	ENSG00000068438;	FTSJ1;	600
chrX	48485600	48487400	E8	chrX	48476021	48486364	gene	ENSG00000068438;	FTSJ1;	764
chrX	48504600	48507400	E8	chrX	48506523	48508838	gene	ENSG00000224292;	PORCN-DT;	877
chrX	48515000	48516800	E8	chrX	48508959	48520814	gene	ENSG00000102312;	PORCN;	1800
chrX	48517400	48520800	E8	chrX	48508959	48520814	gene	ENSG00000102312;	PORCN;	3400
chrX	48523800	48525600	E8	chrX	48521799	48528716	gene	ENSG00000147155;	EBP;	1800
chrX	48523800	48525600	E8	chrX	48524480	48524806	gene	ENSG00000276823;	Metazoa_SRP;	326
chrX	48541400	48542400	E8	chrX	48539714	48562609	gene	ENSG00000068354;	TBC1D25;	1000
chrX	48543000	48553600	E8	chrX	48539714	48562609	gene	ENSG00000068354;	TBC1D25;	10600
chrX	48557000	48559600	E8	chrX	48539714	48562609	gene	ENSG00000068354;	TBC1D25;	2600
chrX	48560000	48560400	E8	chrX	48539714	48562609	gene	ENSG00000068354;	TBC1D25;	400
chrX	48581800	48589000	E8	chrX	48583093	48583339	gene	ENSG00000220125;	MRPL32P1;	246
chrX	48592600	48596800	E8	chrX	48590042	48608869	gene	ENSG00000101940;	WDR13;	4200
chrX	48606800	48613000	E8	chrX	48590042	48608869	gene	ENSG00000101940;	WDR13;	2069
chrX	48678800	48679400	E8	chrX	48676596	48691431	gene	ENSG00000015285;	WAS;	600
chrX	48684800	48685400	E8	chrX	48676596	48691431	gene	ENSG00000015285;	WAS;	600
chrX	48689400	48693600	E8	chrX	48676596	48691431	gene	ENSG00000015285;	WAS;	2031
chrX	48697600	48698600	E8	chrX	48695554	48709016	gene	ENSG00000101945;	SUV39H1;	1000
chrX	48703000	48704000	E8	chrX	48695554	48709016	gene	ENSG00000101945;	SUV39H1;	1000
chrX	48716200	48724800	E8	chrX	48724455	48724561	gene	ENSG00000206723;	RNU6-1056P;	106
chrX	48763000	48767800	E8	chrX	48761747	48773648	gene	ENSG00000171433;	GLOD5;	4800
chrX	48769000	48769800	E8	chrX	48761747	48773648	gene	ENSG00000171433;	GLOD5;	800
chrX	48770600	48772000	E8	chrX	48761747	48773648	gene	ENSG00000171433;	GLOD5;	1400
chrX	48773600	48774400	E8	chrX	48761747	48773648	gene	ENSG00000171433;	GLOD5;	48
chrX	48775400	48779600	E8	chrX	48775644	48776970	gene	ENSG00000233585;	ACAA2P1;	1326
chrX	48775400	48779600	E8	chrX	48776965	48777071	gene	ENSG00000207367;	RNU6-29P;	106
chrX	48803600	48805000	E8	chrX	48801377	48824982	gene	ENSG00000094631;	HDAC6;	1400
chrX	48806800	48807200	E8	chrX	48801377	48824982	gene	ENSG00000094631;	HDAC6;	400
chrX	48808600	48813600	E8	chrX	48801377	48824982	gene	ENSG00000094631;	HDAC6;	5000
chrX	48819600	48824400	E8	chrX	48801377	48824982	gene	ENSG00000094631;	HDAC6;	4800
chrX	48894400	48894800	E8	chrX	48890197	48903402	gene	ENSG00000102103;	PQBP1;	400
chrX	48894400	48894800	E8	chrX	48893447	48898143	gene	ENSG00000126768;	TIMM17B;	400
chrX	48900200	48901000	E8	chrX	48890197	48903402	gene	ENSG00000102103;	PQBP1;	800
chrX	48907000	48908400	E8	chrX	48903180	48911958	gene	ENSG00000102100;	SLC35A2;	1400
chrX	48908800	48909600	E8	chrX	48903180	48911958	gene	ENSG00000102100;	SLC35A2;	800
chrX	48915800	48916600	E8	chrX	48913182	48919024	gene	ENSG00000102096;	PIM2;	800
chrX	48926800	48928600	E8	chrX	48922024	48958386	gene	ENSG00000068308;	OTUD5;	1800
chrX	48934800	48936400	E8	chrX	48922024	48958386	gene	ENSG00000068308;	OTUD5;	1600
chrX	48962200	48962400	E8	chrX	48961378	48971844	gene	ENSG00000102057;	KCND1;	200
chrX	48963000	48963400	E8	chrX	48961378	48971844	gene	ENSG00000102057;	KCND1;	400
chrX	48963600	48966000	E8	chrX	48961378	48971844	gene	ENSG00000102057;	KCND1;	2400
chrX	48968000	48969200	E8	chrX	48961378	48971844	gene	ENSG00000102057;	KCND1;	1200
chrX	48971000	48971400	E8	chrX	48961378	48971844	gene	ENSG00000102057;	KCND1;	400
chrX	48972600	48975400	E8	chrX	48973720	49002264	gene	ENSG00000068400;	GRIPAP1;	1680
chrX	48977600	48978000	E8	chrX	48973720	49002264	gene	ENSG00000068400;	GRIPAP1;	400
chrX	48995800	49000800	E8	chrX	48973720	49002264	gene	ENSG00000068400;	GRIPAP1;	5000
chrX	49030600	49031200	E8	chrX	49028726	49043410	gene	ENSG00000068323;	TFE3;	600
chrX	49032200	49032800	E8	chrX	49028726	49043410	gene	ENSG00000068323;	TFE3;	600
chrX	49034800	49038000	E8	chrX	49028726	49043410	gene	ENSG00000068323;	TFE3;	3200
chrX	49055600	49056800	E8	chrX	49053572	49069857	gene	ENSG00000147144;	CCDC120;	1200
chrX	49069600	49070400	E8	chrX	49053572	49069857	gene	ENSG00000147144;	CCDC120;	257
chrX	49076400	49076600	E8	chrX	49074433	49101170	gene	ENSG00000196998;	WDR45;	200
chrX	49077000	49077400	E8	chrX	49074433	49101170	gene	ENSG00000196998;	WDR45;	400
chrX	49084000	49094000	E8	chrX	49074433	49101170	gene	ENSG00000196998;	WDR45;	10000
chrX	49114200	49115200	E8	chrX	49113407	49123735	gene	ENSG00000068394;	GPKOW;	1000
chrX	49117600	49119600	E8	chrX	49113407	49123735	gene	ENSG00000068394;	GPKOW;	2000
chrX	49193000	49193200	E8	chrX	49187815	49200218	gene	ENSG00000102003;	SYP;	200
chrX	49196400	49197400	E8	chrX	49187815	49200218	gene	ENSG00000102003;	SYP;	1000
chrX	49200800	49203600	E8	chrX	49198966	49202454	gene	ENSG00000237341;	SYP-AS1;	1654
chrX	49207200	49208200	E8	chrX	49205063	49233371	gene	ENSG00000102001;	CACNA1F;	1000
chrX	49211400	49217800	E8	chrX	49205063	49233371	gene	ENSG00000102001;	CACNA1F;	6400
chrX	49220000	49221000	E8	chrX	49205063	49233371	gene	ENSG00000102001;	CACNA1F;	1000
chrX	49221600	49222200	E8	chrX	49205063	49233371	gene	ENSG00000102001;	CACNA1F;	600
chrX	49227400	49228200	E8	chrX	49205063	49233371	gene	ENSG00000102001;	CACNA1F;	800
chrX	49238000	49238200	E8	chrX	49235470	49250520	gene	ENSG00000101997;	CCDC22;	200
chrX	49238400	49238800	E8	chrX	49235470	49250520	gene	ENSG00000101997;	CCDC22;	400
chrX	49254000	49255400	E8	chrX	49250438	49270477	gene	ENSG00000049768;	FOXP3;	1400
chrX	49258200	49258400	E8	chrX	49250438	49270477	gene	ENSG00000049768;	FOXP3;	200
chrX	49259800	49263600	E8	chrX	49250438	49270477	gene	ENSG00000049768;	FOXP3;	3800
chrX	49264200	49265600	E8	chrX	49250438	49270477	gene	ENSG00000049768;	FOXP3;	1400
chrX	49267200	49268200	E8	chrX	49250438	49270477	gene	ENSG00000049768;	FOXP3;	1000
chrX	49276200	49276800	E8	chrX	49269793	49301461	gene	ENSG00000049769;	PPP1R3F;	600
chrX	49279600	49282000	E8	chrX	49269793	49301461	gene	ENSG00000049769;	PPP1R3F;	2400
chrX	49283000	49285200	E8	chrX	49269793	49301461	gene	ENSG00000049769;	PPP1R3F;	2200
chrX	49287800	49288200	E8	chrX	49269793	49301461	gene	ENSG00000049769;	PPP1R3F;	400
chrX	49288600	49289600	E8	chrX	49269793	49301461	gene	ENSG00000049769;	PPP1R3F;	1000
chrX	49291200	49298200	E8	chrX	49269793	49301461	gene	ENSG00000049769;	PPP1R3F;	7000
chrX	49298600	49299000	E8	chrX	49269793	49301461	gene	ENSG00000049769;	PPP1R3F;	400
chrX	49306200	49307200	E8	chrX	49303646	49319841	gene	ENSG00000215274;	GAGE10;	1000
chrX	49316400	49317000	E8	chrX	49303646	49319841	gene	ENSG00000215274;	GAGE10;	600
chrX	49328000	49328600	E8	chrX	49322037	49329384	gene	ENSG00000224659;	GAGE12J;	600
chrX	49606000	49607000	E8	chrX	49599020	49608538	gene	ENSG00000205777;	GAGE1;	1000
chrX	49667200	49670800	E8	chrX	49664844	49668680	gene	ENSG00000227391;	SALL1P1;	1480
chrX	49686600	49687600	E8	chrX	49687447	49695984	gene	ENSG00000068985;	PAGE1;	153
chrX	49688600	49690800	E8	chrX	49687447	49695984	gene	ENSG00000068985;	PAGE1;	2200
chrX	49691400	49695000	E8	chrX	49687447	49695984	gene	ENSG00000068985;	PAGE1;	3600
chrX	49830400	49830800	E8	chrX	49829260	49834264	gene	ENSG00000101951;	PAGE4;	400
chrX	49831200	49835800	E8	chrX	49829260	49834264	gene	ENSG00000101951;	PAGE4;	3064
chrX	49875400	49877600	E8	chrX	49876724	49879241	gene	ENSG00000234390;	USP27X-DT;	876
chrX	49881800	49882800	E8	chrX	49879484	49882558	gene	ENSG00000273820;	USP27X;	758
chrX	49912200	49921400	E8	chrX	49911620	49912362	gene	ENSG00000220132;	CPSF1P2;	162
chrX	49924000	49925800	E8	chrX	49922596	50099235	gene	ENSG00000171365;	CLCN5;	1800
chrX	49953600	49954400	E8	chrX	49922596	50099235	gene	ENSG00000171365;	CLCN5;	800
chrX	49955400	49964200	E8	chrX	49922596	50099235	gene	ENSG00000171365;	CLCN5;	8800
chrX	49976800	49977600	E8	chrX	49922596	50099235	gene	ENSG00000171365;	CLCN5;	800
chrX	49978400	49979200	E8	chrX	49922596	50099235	gene	ENSG00000171365;	CLCN5;	800
chrX	49986800	49993000	E8	chrX	49922596	50099235	gene	ENSG00000171365;	CLCN5;	6200
chrX	49994000	49994600	E8	chrX	49922596	50099235	gene	ENSG00000171365;	CLCN5;	600
chrX	50001200	50002600	E8	chrX	49922596	50099235	gene	ENSG00000171365;	CLCN5;	1400
chrX	50004600	50006200	E8	chrX	49922596	50099235	gene	ENSG00000171365;	CLCN5;	1600
chrX	50007400	50009000	E8	chrX	50008431	50008514	gene	ENSG00000207785;	MIR500A;	83
chrX	50007400	50009000	E8	chrX	50008964	50009028	gene	ENSG00000208015;	MIR362;	36
chrX	50007400	50009000	E8	chrX	49922596	50099235	gene	ENSG00000171365;	CLCN5;	1600
chrX	50009400	50011600	E8	chrX	50009722	50009805	gene	ENSG00000211538;	MIR501;	83
chrX	50009400	50011600	E8	chrX	50010672	50010750	gene	ENSG00000239057;	MIR500B;	78
chrX	50009400	50011600	E8	chrX	49922596	50099235	gene	ENSG00000171365;	CLCN5;	2200
chrX	50012200	50014200	E8	chrX	50013241	50013337	gene	ENSG00000207970;	MIR660;	96
chrX	50012200	50014200	E8	chrX	49922596	50099235	gene	ENSG00000171365;	CLCN5;	2000
chrX	50038600	50044400	E8	chrX	49922596	50099235	gene	ENSG00000171365;	CLCN5;	5800
chrX	50045000	50057200	E8	chrX	49922596	50099235	gene	ENSG00000171365;	CLCN5;	12200
chrX	50057800	50058000	E8	chrX	49922596	50099235	gene	ENSG00000171365;	CLCN5;	200
chrX	50068400	50072800	E8	chrX	49922596	50099235	gene	ENSG00000171365;	CLCN5;	4400
chrX	50073200	50074000	E8	chrX	49922596	50099235	gene	ENSG00000171365;	CLCN5;	800
chrX	50074400	50090200	E8	chrX	49922596	50099235	gene	ENSG00000171365;	CLCN5;	15800
chrX	50091000	50093200	E8	chrX	49922596	50099235	gene	ENSG00000171365;	CLCN5;	2200
chrX	50094200	50094600	E8	chrX	49922596	50099235	gene	ENSG00000171365;	CLCN5;	400
chrX	50095000	50097600	E8	chrX	49922596	50099235	gene	ENSG00000171365;	CLCN5;	2600
chrX	50098000	50098200	E8	chrX	49922596	50099235	gene	ENSG00000171365;	CLCN5;	200
chrX	50098400	50124400	E8	chrX	49922596	50099235	gene	ENSG00000171365;	CLCN5;	835
chrX	50141600	50165800	E8	chrX	50156159	50156371	gene	ENSG00000181977;	PYY3;	212
chrX	50167600	50178000	E8	chrX	50171197	50171297	gene	ENSG00000202495;	Y_RNA;	100
chrX	50191600	50192200	E8	chrX	50190777	50201007	gene	ENSG00000147081;	AKAP4;	600
chrX	50192800	50197200	E8	chrX	50190777	50201007	gene	ENSG00000147081;	AKAP4;	4400
chrX	50205000	50210600	E8	chrX	50202713	50351914	gene	ENSG00000147082;	CCNB3;	5600
chrX	50281800	50287600	E8	chrX	50202713	50351914	gene	ENSG00000147082;	CCNB3;	5800
chrX	50288600	50289600	E8	chrX	50202713	50351914	gene	ENSG00000147082;	CCNB3;	1000
chrX	50328000	50330000	E8	chrX	50202713	50351914	gene	ENSG00000147082;	CCNB3;	2000
chrX	50330600	50332400	E8	chrX	50202713	50351914	gene	ENSG00000147082;	CCNB3;	1800
chrX	50338600	50344800	E8	chrX	50202713	50351914	gene	ENSG00000147082;	CCNB3;	6200
chrX	50347000	50347400	E8	chrX	50202713	50351914	gene	ENSG00000147082;	CCNB3;	400
chrX	50349200	50355800	E8	chrX	50202713	50351914	gene	ENSG00000147082;	CCNB3;	2714
chrX	50365200	50365800	E8	chrX	50365409	50470825	gene	ENSG00000274588;	DGKK;	391
chrX	50368800	50370000	E8	chrX	50365409	50470825	gene	ENSG00000274588;	DGKK;	1200
chrX	50375800	50376200	E8	chrX	50365409	50470825	gene	ENSG00000274588;	DGKK;	400
chrX	50379600	50381000	E8	chrX	50365409	50470825	gene	ENSG00000274588;	DGKK;	1400
chrX	50381400	50381800	E8	chrX	50365409	50470825	gene	ENSG00000274588;	DGKK;	400
chrX	50383800	50384400	E8	chrX	50365409	50470825	gene	ENSG00000274588;	DGKK;	600
chrX	50388200	50391200	E8	chrX	50365409	50470825	gene	ENSG00000274588;	DGKK;	3000
chrX	50394400	50395000	E8	chrX	50365409	50470825	gene	ENSG00000274588;	DGKK;	600
chrX	50395400	50403000	E8	chrX	50365409	50470825	gene	ENSG00000274588;	DGKK;	7600
chrX	50406600	50407800	E8	chrX	50365409	50470825	gene	ENSG00000274588;	DGKK;	1200
chrX	50408400	50410600	E8	chrX	50365409	50470825	gene	ENSG00000274588;	DGKK;	2200
chrX	50410800	50412800	E8	chrX	50365409	50470825	gene	ENSG00000274588;	DGKK;	2000
chrX	50413400	50415000	E8	chrX	50365409	50470825	gene	ENSG00000274588;	DGKK;	1600
chrX	50416200	50417600	E8	chrX	50365409	50470825	gene	ENSG00000274588;	DGKK;	1400
chrX	50418200	50421200	E8	chrX	50365409	50470825	gene	ENSG00000274588;	DGKK;	3000
chrX	50422000	50429000	E8	chrX	50365409	50470825	gene	ENSG00000274588;	DGKK;	7000
chrX	50432200	50432800	E8	chrX	50365409	50470825	gene	ENSG00000274588;	DGKK;	600
chrX	50436400	50437000	E8	chrX	50365409	50470825	gene	ENSG00000274588;	DGKK;	600
chrX	50438800	50440000	E8	chrX	50365409	50470825	gene	ENSG00000274588;	DGKK;	1200
chrX	50440200	50448400	E8	chrX	50365409	50470825	gene	ENSG00000274588;	DGKK;	8200
chrX	50448800	50450400	E8	chrX	50365409	50470825	gene	ENSG00000274588;	DGKK;	1600
chrX	50451000	50452000	E8	chrX	50365409	50470825	gene	ENSG00000274588;	DGKK;	1000
chrX	50452800	50453200	E8	chrX	50365409	50470825	gene	ENSG00000274588;	DGKK;	400
chrX	50454200	50459200	E8	chrX	50365409	50470825	gene	ENSG00000274588;	DGKK;	5000
chrX	50460800	50461200	E8	chrX	50365409	50470825	gene	ENSG00000274588;	DGKK;	400
chrX	50463800	50466800	E8	chrX	50365409	50470825	gene	ENSG00000274588;	DGKK;	3000
chrX	50593400	50600400	E8	chrX	50586796	50814302	gene	ENSG00000158352;	SHROOM4;	7000
chrX	50615000	50617200	E8	chrX	50586796	50814302	gene	ENSG00000158352;	SHROOM4;	2200
chrX	50619000	50619400	E8	chrX	50586796	50814302	gene	ENSG00000158352;	SHROOM4;	400
chrX	50619800	50627000	E8	chrX	50586796	50814302	gene	ENSG00000158352;	SHROOM4;	7200
chrX	50630400	50633800	E8	chrX	50586796	50814302	gene	ENSG00000158352;	SHROOM4;	3400
chrX	50636000	50638000	E8	chrX	50586796	50814302	gene	ENSG00000158352;	SHROOM4;	2000
chrX	50638400	50638800	E8	chrX	50586796	50814302	gene	ENSG00000158352;	SHROOM4;	400
chrX	50644200	50644600	E8	chrX	50586796	50814302	gene	ENSG00000158352;	SHROOM4;	400
chrX	50648000	50653200	E8	chrX	50649641	50649740	gene	ENSG00000222303;	RNU6-935P;	99
chrX	50648000	50653200	E8	chrX	50586796	50814302	gene	ENSG00000158352;	SHROOM4;	5200
chrX	50659000	50660400	E8	chrX	50586796	50814302	gene	ENSG00000158352;	SHROOM4;	1400
chrX	50661000	50665400	E8	chrX	50586796	50814302	gene	ENSG00000158352;	SHROOM4;	4400
chrX	50666600	50667800	E8	chrX	50586796	50814302	gene	ENSG00000158352;	SHROOM4;	1200
chrX	50668400	50674800	E8	chrX	50586796	50814302	gene	ENSG00000158352;	SHROOM4;	6400
chrX	50675400	50684000	E8	chrX	50586796	50814302	gene	ENSG00000158352;	SHROOM4;	8600
chrX	50684600	50695200	E8	chrX	50586796	50814302	gene	ENSG00000158352;	SHROOM4;	10600
chrX	50696000	50696400	E8	chrX	50586796	50814302	gene	ENSG00000158352;	SHROOM4;	400
chrX	50696800	50705400	E8	chrX	50586796	50814302	gene	ENSG00000158352;	SHROOM4;	8600
chrX	50706400	50708000	E8	chrX	50586796	50814302	gene	ENSG00000158352;	SHROOM4;	1600
chrX	50709000	50709600	E8	chrX	50586796	50814302	gene	ENSG00000158352;	SHROOM4;	600
chrX	50710000	50710400	E8	chrX	50586796	50814302	gene	ENSG00000158352;	SHROOM4;	400
chrX	50710800	50723400	E8	chrX	50586796	50814302	gene	ENSG00000158352;	SHROOM4;	12600
chrX	50724200	50725000	E8	chrX	50586796	50814302	gene	ENSG00000158352;	SHROOM4;	800
chrX	50726000	50726400	E8	chrX	50586796	50814302	gene	ENSG00000158352;	SHROOM4;	400
chrX	50726800	50738200	E8	chrX	50586796	50814302	gene	ENSG00000158352;	SHROOM4;	11400
chrX	50742800	50769400	E8	chrX	50586796	50814302	gene	ENSG00000158352;	SHROOM4;	26600
chrX	50770400	50779200	E8	chrX	50586796	50814302	gene	ENSG00000158352;	SHROOM4;	8800
chrX	50793400	50808000	E8	chrX	50586796	50814302	gene	ENSG00000158352;	SHROOM4;	14600
chrX	50808600	50809200	E8	chrX	50586796	50814302	gene	ENSG00000158352;	SHROOM4;	600
chrX	50904000	50909400	E8	chrX	50905438	50905866	gene	ENSG00000226881;	H3P44;	428
chrX	50911400	50915600	E8	chrX	50910735	50916641	gene	ENSG00000130385;	BMP15;	4200
chrX	50916600	50918600	E8	chrX	50910735	50916641	gene	ENSG00000130385;	BMP15;	41
chrX	51095600	51096400	E8	chrX	51095836	51224432	gene	ENSG00000230317;	LINC01284;	564
chrX	51098400	51099600	E8	chrX	51095836	51224432	gene	ENSG00000230317;	LINC01284;	1200
chrX	51100200	51100800	E8	chrX	51095836	51224432	gene	ENSG00000230317;	LINC01284;	600
chrX	51104400	51105400	E8	chrX	51095836	51224432	gene	ENSG00000230317;	LINC01284;	1000
chrX	51123000	51132800	E8	chrX	51095836	51224432	gene	ENSG00000230317;	LINC01284;	9800
chrX	51133600	51134600	E8	chrX	51095836	51224432	gene	ENSG00000230317;	LINC01284;	1000
chrX	51144200	51156000	E8	chrX	51095836	51224432	gene	ENSG00000230317;	LINC01284;	11800
chrX	51157000	51159400	E8	chrX	51095836	51224432	gene	ENSG00000230317;	LINC01284;	2400
chrX	51163200	51164200	E8	chrX	51095836	51224432	gene	ENSG00000230317;	LINC01284;	1000
chrX	51164800	51165800	E8	chrX	51095836	51224432	gene	ENSG00000230317;	LINC01284;	1000
chrX	51166800	51175000	E8	chrX	51095836	51224432	gene	ENSG00000230317;	LINC01284;	8200
chrX	51178000	51178600	E8	chrX	51095836	51224432	gene	ENSG00000230317;	LINC01284;	600
chrX	51180200	51183800	E8	chrX	51095836	51224432	gene	ENSG00000230317;	LINC01284;	3600
chrX	51220400	51224200	E8	chrX	51095836	51224432	gene	ENSG00000230317;	LINC01284;	3800
chrX	51337000	51338000	E8	chrX	51332231	51337525	gene	ENSG00000122824;	NUDT10;	525
chrX	51406400	51411400	E8	chrX	51406948	51408843	gene	ENSG00000187690;	EZHIP;	1895
chrX	51499200	51502400	E8	chrX	51498490	51511005	gene	ENSG00000234766;	LINC01496;	3200
chrX	51502800	51506000	E8	chrX	51498490	51511005	gene	ENSG00000234766;	LINC01496;	3200
chrX	51680000	51681800	E8	chrX	51681212	51682831	gene	ENSG00000283093;	CENPVL2;	588
chrX	51711800	51712400	E8	chrX	51710512	51712131	gene	ENSG00000223591;	CENPVL1;	331
chrX	51803600	51804400	E8	chrX	51803007	51902354	gene	ENSG00000179222;	MAGED1;	800
chrX	51809000	51813800	E8	chrX	51803007	51902354	gene	ENSG00000179222;	MAGED1;	4800
chrX	51814600	51825600	E8	chrX	51803007	51902354	gene	ENSG00000179222;	MAGED1;	11000
chrX	51825800	51827400	E8	chrX	51803007	51902354	gene	ENSG00000179222;	MAGED1;	1600
chrX	51844400	51861800	E8	chrX	51803007	51902354	gene	ENSG00000179222;	MAGED1;	17400
chrX	51866600	51879400	E8	chrX	51870706	51870809	gene	ENSG00000252377;	RNU6-504P;	103
chrX	51866600	51879400	E8	chrX	51803007	51902354	gene	ENSG00000179222;	MAGED1;	12800
chrX	51880600	51881200	E8	chrX	51803007	51902354	gene	ENSG00000179222;	MAGED1;	600
chrX	51896400	51899200	E8	chrX	51803007	51902354	gene	ENSG00000179222;	MAGED1;	2800
chrX	51899600	51908000	E8	chrX	51803007	51902354	gene	ENSG00000179222;	MAGED1;	2754
chrX	52335000	52336600	E8	chrX	52336557	52336642	gene	ENSG00000275335;	MIR8088;	43
chrX	52371000	52376000	E8	chrX	52369021	52375680	gene	ENSG00000155622;	XAGE2;	4680
chrX	52518800	52519400	E8	chrX	52512077	52520803	gene	ENSG00000204382;	XAGE1B;	600
chrX	52598200	52598600	E8	chrX	52598494	52603289	gene	ENSG00000185319;	SSXP4;	106
chrX	52599800	52603200	E8	chrX	52598494	52603289	gene	ENSG00000185319;	SSXP4;	3400
chrX	52621200	52624000	E8	chrX	52622935	52633948	gene	ENSG00000157965;	SSX8P;	1065
chrX	52632000	52632600	E8	chrX	52622935	52633948	gene	ENSG00000157965;	SSX8P;	600
chrX	52653800	52654800	E8	chrX	52644061	52654900	gene	ENSG00000187754;	SSX7;	1000
chrX	52670400	52672800	E8	chrX	52672718	52677051	gene	ENSG00000225508;	SSXP5;	82
chrX	52687600	52689200	E8	chrX	52687363	52687633	gene	ENSG00000237275;	S100A11P10;	33
chrX	52706800	52711000	E8	chrX	52696896	52707178	gene	ENSG00000241476;	SSX2;	378
chrX	52747400	52751600	E8	chrX	52751132	52790305	gene	ENSG00000268447;	SSX2B;	468
chrX	52767600	52768200	E8	chrX	52751132	52790305	gene	ENSG00000268447;	SSX2B;	600
chrX	52769200	52770000	E8	chrX	52751132	52790305	gene	ENSG00000268447;	SSX2B;	800
chrX	52770400	52770800	E8	chrX	52751132	52790305	gene	ENSG00000268447;	SSX2B;	400
chrX	52771400	52771800	E8	chrX	52751132	52790305	gene	ENSG00000268447;	SSX2B;	400
chrX	52785600	52788800	E8	chrX	52751132	52790305	gene	ENSG00000268447;	SSX2B;	3200
chrX	52816800	52818200	E8	chrX	52811287	52818301	gene	ENSG00000171405;	XAGE5;	1400
chrX	52863000	52866400	E8	chrX	52862525	52868083	gene	ENSG00000171402;	XAGE3;	3400
chrX	52904800	52905400	E8	chrX	52891306	52908560	gene	ENSG00000179304;	FAM156B;	600
chrX	52925400	52926600	E8	chrX	52926402	52995472	gene	ENSG00000268350;	FAM156A;	198
chrX	52927400	52934200	E8	chrX	52926402	52995472	gene	ENSG00000268350;	FAM156A;	6800
chrX	52950400	52951200	E8	chrX	52926402	52995472	gene	ENSG00000268350;	FAM156A;	800
chrX	52969000	52973600	E8	chrX	52926402	52995472	gene	ENSG00000268350;	FAM156A;	4600
chrX	52974000	52974400	E8	chrX	52926402	52995472	gene	ENSG00000268350;	FAM156A;	400
chrX	52976400	52978200	E8	chrX	52926402	52995472	gene	ENSG00000268350;	FAM156A;	1800
chrX	52981400	52983000	E8	chrX	52926402	52995472	gene	ENSG00000268350;	FAM156A;	1600
chrX	52984800	52988000	E8	chrX	52926402	52995472	gene	ENSG00000268350;	FAM156A;	3200
chrX	53056600	53058000	E8	chrX	53048789	53080615	gene	ENSG00000184194;	GPR173;	1400
chrX	53058600	53060400	E8	chrX	53048789	53080615	gene	ENSG00000184194;	GPR173;	1800
chrX	53061800	53062600	E8	chrX	53048789	53080615	gene	ENSG00000184194;	GPR173;	800
chrX	53064000	53064400	E8	chrX	53048789	53080615	gene	ENSG00000184194;	GPR173;	400
chrX	53065000	53067000	E8	chrX	53048789	53080615	gene	ENSG00000184194;	GPR173;	2000
chrX	53067800	53068400	E8	chrX	53048789	53080615	gene	ENSG00000184194;	GPR173;	600
chrX	53073600	53075000	E8	chrX	53048789	53080615	gene	ENSG00000184194;	GPR173;	1400
chrX	53078000	53078200	E8	chrX	53048789	53080615	gene	ENSG00000184194;	GPR173;	200
chrX	53103800	53114800	E8	chrX	53094142	53170914	gene	ENSG00000232593;	KANTR;	11000
chrX	53116600	53117600	E8	chrX	53094142	53170914	gene	ENSG00000232593;	KANTR;	1000
chrX	53118200	53121800	E8	chrX	53094142	53170914	gene	ENSG00000232593;	KANTR;	3600
chrX	53122200	53123400	E8	chrX	53094142	53170914	gene	ENSG00000232593;	KANTR;	1200
chrX	53124000	53130000	E8	chrX	53094142	53170914	gene	ENSG00000232593;	KANTR;	6000
chrX	53137000	53138000	E8	chrX	53094142	53170914	gene	ENSG00000232593;	KANTR;	1000
chrX	53138400	53138800	E8	chrX	53094142	53170914	gene	ENSG00000232593;	KANTR;	400
chrX	53146200	53152600	E8	chrX	53094142	53170914	gene	ENSG00000232593;	KANTR;	6400
chrX	53153400	53155800	E8	chrX	53094142	53170914	gene	ENSG00000232593;	KANTR;	2400
chrX	53156600	53158000	E8	chrX	53094142	53170914	gene	ENSG00000232593;	KANTR;	1400
chrX	53169000	53171000	E8	chrX	53094142	53170914	gene	ENSG00000232593;	KANTR;	1914
chrX	53174000	53183400	E8	chrX	53176283	53225422	gene	ENSG00000126012;	KDM5C;	7117
chrX	53226800	53228200	E8	chrX	53225828	53321350	gene	ENSG00000124313;	IQSEC2;	1400
chrX	53228600	53229200	E8	chrX	53225828	53321350	gene	ENSG00000124313;	IQSEC2;	600
chrX	53240600	53241200	E8	chrX	53225828	53321350	gene	ENSG00000124313;	IQSEC2;	600
chrX	53244400	53245000	E8	chrX	53225828	53321350	gene	ENSG00000124313;	IQSEC2;	600
chrX	53274000	53279000	E8	chrX	53225828	53321350	gene	ENSG00000124313;	IQSEC2;	5000
chrX	53293800	53296200	E8	chrX	53225828	53321350	gene	ENSG00000124313;	IQSEC2;	2400
chrX	53297200	53297600	E8	chrX	53225828	53321350	gene	ENSG00000124313;	IQSEC2;	400
chrX	53298000	53299000	E8	chrX	53225828	53321350	gene	ENSG00000124313;	IQSEC2;	1000
chrX	53300400	53305800	E8	chrX	53225828	53321350	gene	ENSG00000124313;	IQSEC2;	5400
chrX	53307000	53307600	E8	chrX	53225828	53321350	gene	ENSG00000124313;	IQSEC2;	600
chrX	53308000	53308200	E8	chrX	53225828	53321350	gene	ENSG00000124313;	IQSEC2;	200
chrX	53308400	53308800	E8	chrX	53225828	53321350	gene	ENSG00000124313;	IQSEC2;	400
chrX	53532200	53533200	E8	chrX	53532096	53686728	gene	ENSG00000086758;	HUWE1;	1000
chrX	53535600	53536000	E8	chrX	53532096	53686728	gene	ENSG00000086758;	HUWE1;	400
chrX	53555200	53555600	E8	chrX	53532096	53686728	gene	ENSG00000086758;	HUWE1;	400
chrX	53556000	53556400	E8	chrX	53556223	53556341	gene	ENSG00000271886;	MIR98;	118
chrX	53556000	53556400	E8	chrX	53532096	53686728	gene	ENSG00000086758;	HUWE1;	400
chrX	53565200	53565600	E8	chrX	53532096	53686728	gene	ENSG00000086758;	HUWE1;	400
chrX	53566000	53568600	E8	chrX	53532096	53686728	gene	ENSG00000086758;	HUWE1;	2600
chrX	53570000	53573000	E8	chrX	53532096	53686728	gene	ENSG00000086758;	HUWE1;	3000
chrX	53574600	53575200	E8	chrX	53532096	53686728	gene	ENSG00000086758;	HUWE1;	600
chrX	53576200	53580200	E8	chrX	53532096	53686728	gene	ENSG00000086758;	HUWE1;	4000
chrX	53581400	53582000	E8	chrX	53532096	53686728	gene	ENSG00000086758;	HUWE1;	600
chrX	53587000	53589400	E8	chrX	53532096	53686728	gene	ENSG00000086758;	HUWE1;	2400
chrX	53591000	53592000	E8	chrX	53532096	53686728	gene	ENSG00000086758;	HUWE1;	1000
chrX	53594800	53599600	E8	chrX	53532096	53686728	gene	ENSG00000086758;	HUWE1;	4800
chrX	53600600	53601600	E8	chrX	53532096	53686728	gene	ENSG00000086758;	HUWE1;	1000
chrX	53602000	53602800	E8	chrX	53532096	53686728	gene	ENSG00000086758;	HUWE1;	800
chrX	53603600	53604600	E8	chrX	53532096	53686728	gene	ENSG00000086758;	HUWE1;	1000
chrX	53605200	53609600	E8	chrX	53532096	53686728	gene	ENSG00000086758;	HUWE1;	4400
chrX	53610000	53612600	E8	chrX	53532096	53686728	gene	ENSG00000086758;	HUWE1;	2600
chrX	53617600	53619200	E8	chrX	53532096	53686728	gene	ENSG00000086758;	HUWE1;	1600
chrX	53624800	53627600	E8	chrX	53532096	53686728	gene	ENSG00000086758;	HUWE1;	2800
chrX	53628200	53630000	E8	chrX	53532096	53686728	gene	ENSG00000086758;	HUWE1;	1800
chrX	53631400	53633800	E8	chrX	53532096	53686728	gene	ENSG00000086758;	HUWE1;	2400
chrX	53634400	53643400	E8	chrX	53532096	53686728	gene	ENSG00000086758;	HUWE1;	9000
chrX	53644200	53647200	E8	chrX	53532096	53686728	gene	ENSG00000086758;	HUWE1;	3000
chrX	53647800	53649600	E8	chrX	53532096	53686728	gene	ENSG00000086758;	HUWE1;	1800
chrX	53650200	53653800	E8	chrX	53532096	53686728	gene	ENSG00000086758;	HUWE1;	3600
chrX	53654400	53661800	E8	chrX	53532096	53686728	gene	ENSG00000086758;	HUWE1;	7400
chrX	53665600	53675000	E8	chrX	53532096	53686728	gene	ENSG00000086758;	HUWE1;	9400
chrX	53676400	53677200	E8	chrX	53532096	53686728	gene	ENSG00000086758;	HUWE1;	800
chrX	53797800	53807800	E8	chrX	53807776	53808623	gene	ENSG00000229037;	MRPL32P2;	24
chrX	53808200	53813400	E8	chrX	53807776	53808623	gene	ENSG00000229037;	MRPL32P2;	423
chrX	53825200	53831800	E8	chrX	53825887	53826309	gene	ENSG00000235916;	MRPS18CP7;	422
chrX	53896400	53916200	E8	chrX	53909054	53909161	gene	ENSG00000201618;	RNA5SP505;	107
chrX	53931400	53937200	E8	chrX	53936676	54048958	gene	ENSG00000172943;	PHF8;	524
chrX	53940600	53950000	E8	chrX	53936676	54048958	gene	ENSG00000172943;	PHF8;	9400
chrX	53950800	53952600	E8	chrX	53936676	54048958	gene	ENSG00000172943;	PHF8;	1800
chrX	53981200	53984800	E8	chrX	53936676	54048958	gene	ENSG00000172943;	PHF8;	3600
chrX	53986600	54002000	E8	chrX	53936676	54048958	gene	ENSG00000172943;	PHF8;	15400
chrX	54003000	54014200	E8	chrX	53936676	54048958	gene	ENSG00000172943;	PHF8;	11200
chrX	54014800	54016800	E8	chrX	53936676	54048958	gene	ENSG00000172943;	PHF8;	2000
chrX	54018200	54019600	E8	chrX	53936676	54048958	gene	ENSG00000172943;	PHF8;	1400
chrX	54019800	54021600	E8	chrX	53936676	54048958	gene	ENSG00000172943;	PHF8;	1800
chrX	54021800	54022200	E8	chrX	53936676	54048958	gene	ENSG00000172943;	PHF8;	400
chrX	54023200	54028000	E8	chrX	53936676	54048958	gene	ENSG00000172943;	PHF8;	4800
chrX	54028600	54029400	E8	chrX	53936676	54048958	gene	ENSG00000172943;	PHF8;	800
chrX	54030400	54031800	E8	chrX	53936676	54048958	gene	ENSG00000172943;	PHF8;	1400
chrX	54032600	54040800	E8	chrX	53936676	54048958	gene	ENSG00000172943;	PHF8;	8200
chrX	54041400	54042400	E8	chrX	53936676	54048958	gene	ENSG00000172943;	PHF8;	1000
chrX	54047800	54048000	E8	chrX	53936676	54048958	gene	ENSG00000172943;	PHF8;	200
chrX	54048800	54050600	E8	chrX	53936676	54048958	gene	ENSG00000172943;	PHF8;	158
chrX	54065000	54074800	E8	chrX	54068324	54183281	gene	ENSG00000184083;	FAM120C;	6476
chrX	54076000	54076600	E8	chrX	54068324	54183281	gene	ENSG00000184083;	FAM120C;	600
chrX	54077400	54078800	E8	chrX	54068324	54183281	gene	ENSG00000184083;	FAM120C;	1400
chrX	54082200	54091600	E8	chrX	54068324	54183281	gene	ENSG00000184083;	FAM120C;	9400
chrX	54092600	54094600	E8	chrX	54068324	54183281	gene	ENSG00000184083;	FAM120C;	2000
chrX	54190000	54202200	E8	chrX	54192823	54358642	gene	ENSG00000196632;	WNK3;	9377
chrX	54202600	54212600	E8	chrX	54192823	54358642	gene	ENSG00000196632;	WNK3;	10000
chrX	54233800	54235800	E8	chrX	54192823	54358642	gene	ENSG00000196632;	WNK3;	2000
chrX	54256400	54265200	E8	chrX	54192823	54358642	gene	ENSG00000196632;	WNK3;	8800
chrX	54274600	54284800	E8	chrX	54192823	54358642	gene	ENSG00000196632;	WNK3;	10200
chrX	54285400	54285600	E8	chrX	54192823	54358642	gene	ENSG00000196632;	WNK3;	200
chrX	54291200	54292400	E8	chrX	54192823	54358642	gene	ENSG00000196632;	WNK3;	1200
chrX	54292800	54293800	E8	chrX	54192823	54358642	gene	ENSG00000196632;	WNK3;	1000
chrX	54295000	54295600	E8	chrX	54192823	54358642	gene	ENSG00000196632;	WNK3;	600
chrX	54297200	54298800	E8	chrX	54192823	54358642	gene	ENSG00000196632;	WNK3;	1600
chrX	54318000	54324800	E8	chrX	54192823	54358642	gene	ENSG00000196632;	WNK3;	6800
chrX	54342400	54344400	E8	chrX	54343546	54343652	gene	ENSG00000207104;	RNU6-434P;	106
chrX	54342400	54344400	E8	chrX	54192823	54358642	gene	ENSG00000196632;	WNK3;	2000
chrX	54443000	54443400	E8	chrX	54440404	54448032	gene	ENSG00000158526;	TSR2;	400
chrX	54447800	54448200	E8	chrX	54440404	54448032	gene	ENSG00000158526;	TSR2;	232
chrX	54447800	54448200	E8	chrX	54445454	54496234	gene	ENSG00000102302;	FGD1;	400
chrX	54449400	54455200	E8	chrX	54445454	54496234	gene	ENSG00000102302;	FGD1;	5800
chrX	54456400	54458600	E8	chrX	54445454	54496234	gene	ENSG00000102302;	FGD1;	2200
chrX	54459200	54465400	E8	chrX	54445454	54496234	gene	ENSG00000102302;	FGD1;	6200
chrX	54473600	54474200	E8	chrX	54445454	54496234	gene	ENSG00000102302;	FGD1;	600
chrX	54475800	54476200	E8	chrX	54445454	54496234	gene	ENSG00000102302;	FGD1;	400
chrX	54476600	54477000	E8	chrX	54445454	54496234	gene	ENSG00000102302;	FGD1;	400
chrX	54477400	54479400	E8	chrX	54445454	54496234	gene	ENSG00000102302;	FGD1;	2000
chrX	54534600	54541000	E8	chrX	54530183	54621521	gene	ENSG00000130119;	GNL3L;	6400
chrX	54541800	54551000	E8	chrX	54530183	54621521	gene	ENSG00000130119;	GNL3L;	9200
chrX	54552200	54563400	E8	chrX	54530183	54621521	gene	ENSG00000130119;	GNL3L;	11200
chrX	54745000	54750200	E8	chrX	54748918	54798255	gene	ENSG00000102313;	ITIH6;	1282
chrX	54751600	54752600	E8	chrX	54748918	54798255	gene	ENSG00000102313;	ITIH6;	1000
chrX	54776400	54785600	E8	chrX	54748918	54798255	gene	ENSG00000102313;	ITIH6;	9200
chrX	54786200	54786800	E8	chrX	54748918	54798255	gene	ENSG00000102313;	ITIH6;	600
chrX	54791200	54791600	E8	chrX	54748918	54798255	gene	ENSG00000102313;	ITIH6;	400
chrX	54796200	54797400	E8	chrX	54748918	54798255	gene	ENSG00000102313;	ITIH6;	1200
chrX	54806200	54807600	E8	chrX	54807599	54816015	gene	ENSG00000102316;	MAGED2;	1
chrX	54811600	54812000	E8	chrX	54807599	54816015	gene	ENSG00000102316;	MAGED2;	400
chrX	54812600	54813000	E8	chrX	54807599	54816015	gene	ENSG00000102316;	MAGED2;	400
chrX	54813400	54814800	E8	chrX	54807599	54816015	gene	ENSG00000102316;	MAGED2;	1400
chrX	54813400	54814800	E8	chrX	54814370	54814497	gene	ENSG00000221716;	SNORA11;	127
chrX	54815600	54816600	E8	chrX	54807599	54816015	gene	ENSG00000102316;	MAGED2;	415
chrX	54922800	54925800	E8	chrX	54920462	54931431	gene	ENSG00000067445;	TRO;	3000
chrX	54926200	54926400	E8	chrX	54920462	54931431	gene	ENSG00000067445;	TRO;	200
chrX	54927200	54928600	E8	chrX	54927305	54927433	gene	ENSG00000221750;	SNORA11G;	128
chrX	54927200	54928600	E8	chrX	54920462	54931431	gene	ENSG00000067445;	TRO;	1400
chrX	54929200	54932000	E8	chrX	54920462	54931431	gene	ENSG00000067445;	TRO;	2231
chrX	54932400	54936200	E8	chrX	54932961	54998534	gene	ENSG00000158571;	PFKFB1;	3239
chrX	54949200	54950400	E8	chrX	54932961	54998534	gene	ENSG00000158571;	PFKFB1;	1200
chrX	54953000	54965200	E8	chrX	54932961	54998534	gene	ENSG00000158571;	PFKFB1;	12200
chrX	54991800	54992800	E8	chrX	54932961	54998534	gene	ENSG00000158571;	PFKFB1;	1000
chrX	54993600	54994000	E8	chrX	54932961	54998534	gene	ENSG00000158571;	PFKFB1;	400
chrX	54994400	54999400	E8	chrX	54932961	54998534	gene	ENSG00000158571;	PFKFB1;	4134
chrX	55005200	55006200	E8	chrX	55000363	55009057	gene	ENSG00000169188;	APEX2;	1000
chrX	55008400	55009000	E8	chrX	55000363	55009057	gene	ENSG00000169188;	APEX2;	600
chrX	55009800	55015200	E8	chrX	55009055	55030977	gene	ENSG00000158578;	ALAS2;	5400
chrX	55016000	55019200	E8	chrX	55009055	55030977	gene	ENSG00000158578;	ALAS2;	3200
chrX	55021200	55031800	E8	chrX	55009055	55030977	gene	ENSG00000158578;	ALAS2;	9777
chrX	55073000	55080000	E8	chrX	55075030	55078909	gene	ENSG00000238269;	PAGE2B;	3879
chrX	55088200	55095200	E8	chrX	55089018	55092842	gene	ENSG00000234068;	PAGE2;	3824
chrX	55141800	55156600	E8	chrX	55143102	55161310	gene	ENSG00000182518;	FAM104B;	13498
chrX	55180200	55181400	E8	chrX	55180377	55181277	gene	ENSG00000238047;	MTND1P30;	900
chrX	55219400	55220400	E8	chrX	55220346	55224108	gene	ENSG00000158639;	PAGE5;	54
chrX	55221200	55225800	E8	chrX	55220346	55224108	gene	ENSG00000158639;	PAGE5;	2908
chrX	55263600	55277000	E8	chrX	55258415	55264916	gene	ENSG00000204279;	PAGE3;	1316
chrX	55484600	55485400	E8	chrX	55484616	55489848	gene	ENSG00000247746;	USP51;	784
chrX	55596800	55600000	E8	chrX	55599663	55600106	gene	ENSG00000235136;	PSMA5P1;	337
chrX	55617800	55623600	E8	chrX	55623400	55626192	gene	ENSG00000189299;	FOXR2;	200
chrX	55624800	55628400	E8	chrX	55623400	55626192	gene	ENSG00000189299;	FOXR2;	1392
chrX	56235400	56238000	E8	chrX	56232356	56291531	gene	ENSG00000102349;	KLF8;	2600
chrX	56240600	56255200	E8	chrX	56242937	56243409	gene	ENSG00000234135;	RPL23AP83;	472
chrX	56240600	56255200	E8	chrX	56232356	56291531	gene	ENSG00000102349;	KLF8;	14600
chrX	56265000	56270400	E8	chrX	56232356	56291531	gene	ENSG00000102349;	KLF8;	5400
chrX	56271000	56284200	E8	chrX	56232356	56291531	gene	ENSG00000102349;	KLF8;	13200
chrX	56284800	56291400	E8	chrX	56232356	56291531	gene	ENSG00000102349;	KLF8;	6600
chrX	56747000	56757600	E8	chrX	56729241	56819179	gene	ENSG00000204272;	NBDY;	10600
chrX	56765000	56766600	E8	chrX	56729241	56819179	gene	ENSG00000204272;	NBDY;	1600
chrX	56782200	56783000	E8	chrX	56729241	56819179	gene	ENSG00000204272;	NBDY;	800
chrX	56783800	56795200	E8	chrX	56729241	56819179	gene	ENSG00000204272;	NBDY;	11400
chrX	56796200	56796600	E8	chrX	56729241	56819179	gene	ENSG00000204272;	NBDY;	400
chrX	56797000	56797800	E8	chrX	56729241	56819179	gene	ENSG00000204272;	NBDY;	800
chrX	56799200	56800400	E8	chrX	56729241	56819179	gene	ENSG00000204272;	NBDY;	1200
chrX	56801200	56803000	E8	chrX	56729241	56819179	gene	ENSG00000204272;	NBDY;	1800
chrX	56803800	56811000	E8	chrX	56729241	56819179	gene	ENSG00000204272;	NBDY;	7200
chrX	56813800	56815400	E8	chrX	56729241	56819179	gene	ENSG00000204272;	NBDY;	1600
chrX	56820600	56823400	E8	chrX	56818298	56995827	gene	ENSG00000204271;	SPIN3;	2800
chrX	56830000	56831800	E8	chrX	56818298	56995827	gene	ENSG00000204271;	SPIN3;	1800
chrX	56833000	56834000	E8	chrX	56818298	56995827	gene	ENSG00000204271;	SPIN3;	1000
chrX	56845800	56846800	E8	chrX	56818298	56995827	gene	ENSG00000204271;	SPIN3;	1000
chrX	56847600	56849200	E8	chrX	56818298	56995827	gene	ENSG00000204271;	SPIN3;	1600
chrX	56849400	56860600	E8	chrX	56818298	56995827	gene	ENSG00000204271;	SPIN3;	11200
chrX	56861200	56863800	E8	chrX	56818298	56995827	gene	ENSG00000204271;	SPIN3;	2600
chrX	56919400	56920400	E8	chrX	56818298	56995827	gene	ENSG00000204271;	SPIN3;	1000
chrX	56922600	56924400	E8	chrX	56818298	56995827	gene	ENSG00000204271;	SPIN3;	1800
chrX	56927800	56928800	E8	chrX	56818298	56995827	gene	ENSG00000204271;	SPIN3;	1000
chrX	56973400	56984600	E8	chrX	56818298	56995827	gene	ENSG00000204271;	SPIN3;	11200
chrX	57065400	57069400	E8	chrX	57068914	57069685	gene	ENSG00000237708;	SPIN2P1;	486
chrX	57137400	57137600	E8	chrX	57134530	57137523	gene	ENSG00000147059;	SPIN2A;	123
chrX	57287400	57288600	E8	chrX	57286706	57489193	gene	ENSG00000165591;	FAAH2;	1200
chrX	57443000	57445000	E8	chrX	57286706	57489193	gene	ENSG00000165591;	FAAH2;	2000
chrX	57481000	57484800	E8	chrX	57286706	57489193	gene	ENSG00000165591;	FAAH2;	3800
chrX	57679800	57686800	E8	chrX	57677067	57680260	gene	ENSG00000215174;	NLRP2B;	460
chrX	63408600	63414400	E8	chrX	63222993	63561095	gene	ENSG00000235437;	LINC01278;	5800
chrX	63427600	63432800	E8	chrX	63222993	63561095	gene	ENSG00000235437;	LINC01278;	5200
chrX	63705000	63707400	E8	chrX	63634967	63809274	gene	ENSG00000131089;	ARHGEF9;	2400
chrX	63732000	63743200	E8	chrX	63634967	63809274	gene	ENSG00000131089;	ARHGEF9;	11200
chrX	63783000	63784200	E8	chrX	63634967	63809274	gene	ENSG00000131089;	ARHGEF9;	1200
chrX	63784800	63786400	E8	chrX	63786002	63786087	gene	ENSG00000222532;	MIR1468;	85
chrX	63784800	63786400	E8	chrX	63634967	63809274	gene	ENSG00000131089;	ARHGEF9;	1600
chrX	63793200	63799400	E8	chrX	63634967	63809274	gene	ENSG00000131089;	ARHGEF9;	6200
chrX	64210000	64217800	E8	chrX	64210691	64210988	gene	ENSG00000244006;	RN7SL799P;	297
chrX	64225400	64230000	E8	chrX	64224194	64230607	gene	ENSG00000198881;	ASB12;	4600
chrX	64230600	64241400	E8	chrX	64224194	64230607	gene	ENSG00000198881;	ASB12;	7
chrX	64330800	64339800	E8	chrX	64268081	64395452	gene	ENSG00000102043;	MTMR8;	9000
chrX	64340200	64349600	E8	chrX	64268081	64395452	gene	ENSG00000102043;	MTMR8;	9400
chrX	64393800	64398000	E8	chrX	64268081	64395452	gene	ENSG00000102043;	MTMR8;	1652
chrX	64934400	64936200	E8	chrX	64915802	65034713	gene	ENSG00000126970;	ZC4H2;	1800
chrX	64976800	64979000	E8	chrX	64915802	65034713	gene	ENSG00000126970;	ZC4H2;	2200
chrX	65130400	65132400	E8	chrX	65034788	65507887	gene	ENSG00000102053;	ZC3H12B;	2000
chrX	65133400	65134200	E8	chrX	65034788	65507887	gene	ENSG00000102053;	ZC3H12B;	800
chrX	65134600	65135600	E8	chrX	65034788	65507887	gene	ENSG00000102053;	ZC3H12B;	1000
chrX	65196000	65196800	E8	chrX	65034788	65507887	gene	ENSG00000102053;	ZC3H12B;	800
chrX	65197400	65198600	E8	chrX	65034788	65507887	gene	ENSG00000102053;	ZC3H12B;	1200
chrX	65436000	65438800	E8	chrX	65438549	65534810	gene	ENSG00000001497;	LAS1L;	251
chrX	65436000	65438800	E8	chrX	65034788	65507887	gene	ENSG00000102053;	ZC3H12B;	2800
chrX	65440600	65441600	E8	chrX	65438549	65534810	gene	ENSG00000001497;	LAS1L;	1000
chrX	65440600	65441600	E8	chrX	65034788	65507887	gene	ENSG00000102053;	ZC3H12B;	1000
chrX	65443800	65446600	E8	chrX	65438549	65534810	gene	ENSG00000001497;	LAS1L;	2800
chrX	65443800	65446600	E8	chrX	65034788	65507887	gene	ENSG00000102053;	ZC3H12B;	2800
chrX	65484400	65497600	E8	chrX	65438549	65534810	gene	ENSG00000001497;	LAS1L;	13200
chrX	65484400	65497600	E8	chrX	65034788	65507887	gene	ENSG00000102053;	ZC3H12B;	13200
chrX	65500000	65502600	E8	chrX	65438549	65534810	gene	ENSG00000001497;	LAS1L;	2600
chrX	65500000	65502600	E8	chrX	65034788	65507887	gene	ENSG00000102053;	ZC3H12B;	2600
chrX	65503000	65508400	E8	chrX	65438549	65534810	gene	ENSG00000001497;	LAS1L;	5400
chrX	65503000	65508400	E8	chrX	65034788	65507887	gene	ENSG00000102053;	ZC3H12B;	4887
chrX	65509600	65510600	E8	chrX	65438549	65534810	gene	ENSG00000001497;	LAS1L;	1000
chrX	65514000	65515600	E8	chrX	65438549	65534810	gene	ENSG00000001497;	LAS1L;	1600
chrX	65520200	65521800	E8	chrX	65438549	65534810	gene	ENSG00000001497;	LAS1L;	1600
chrX	65524200	65526400	E8	chrX	65438549	65534810	gene	ENSG00000001497;	LAS1L;	2200
chrX	65526800	65527000	E8	chrX	65438549	65534810	gene	ENSG00000001497;	LAS1L;	200
chrX	65552400	65553000	E8	chrX	65550898	65552421	gene	ENSG00000227942;	FRMD8P1;	21
chrX	65591000	65595400	E8	chrX	65588377	65741931	gene	ENSG00000147065;	MSN;	4400
chrX	65599200	65599600	E8	chrX	65588377	65741931	gene	ENSG00000147065;	MSN;	400
chrX	65600000	65602800	E8	chrX	65588377	65741931	gene	ENSG00000147065;	MSN;	2800
chrX	65635800	65640000	E8	chrX	65588377	65741931	gene	ENSG00000147065;	MSN;	4200
chrX	65645800	65646000	E8	chrX	65588377	65741931	gene	ENSG00000147065;	MSN;	200
chrX	65683000	65684800	E8	chrX	65588377	65741931	gene	ENSG00000147065;	MSN;	1800
chrX	65734600	65736000	E8	chrX	65588377	65741931	gene	ENSG00000147065;	MSN;	1400
chrX	65739200	65740600	E8	chrX	65588377	65741931	gene	ENSG00000147065;	MSN;	1400
chrX	65955200	65957400	E8	chrX	65956289	65957196	gene	ENSG00000217835;	RBMXP5;	907
chrX	66017000	66018200	E8	chrX	66015414	66020426	gene	ENSG00000274536;	MIR223HG;	1200
chrX	66019200	66020800	E8	chrX	66015414	66020426	gene	ENSG00000274536;	MIR223HG;	1226
chrX	66021400	66035600	E8	chrX	66021738	66040125	gene	ENSG00000155659;	VSIG4;	13862
chrX	66054200	66056800	E8	chrX	66055587	66056587	gene	ENSG00000215168;	ATXN7L3P1;	1000
chrX	66074200	66076200	E8	chrX	66074835	66076347	gene	ENSG00000237294;	EIF4BP9;	1365
chrX	66147200	66165400	E8	chrX	66162671	66268867	gene	ENSG00000089472;	HEPH;	2729
chrX	66167800	66168000	E8	chrX	66162671	66268867	gene	ENSG00000089472;	HEPH;	200
chrX	66198400	66201200	E8	chrX	66162671	66268867	gene	ENSG00000089472;	HEPH;	2800
chrX	66215600	66221000	E8	chrX	66162671	66268867	gene	ENSG00000089472;	HEPH;	5400
chrX	66221400	66225600	E8	chrX	66162671	66268867	gene	ENSG00000089472;	HEPH;	4200
chrX	66226200	66227200	E8	chrX	66162671	66268867	gene	ENSG00000089472;	HEPH;	1000
chrX	66498200	66504600	E8	chrX	66497748	66499424	gene	ENSG00000235892;	PKMP2;	1224
chrX	66624400	66626400	E8	chrX	66595637	66639298	gene	ENSG00000131080;	EDA2R;	2000
chrX	67563800	67568400	E8	chrX	67544021	67730619	gene	ENSG00000169083;	AR;	4600
chrX	67569800	67575400	E8	chrX	67544021	67730619	gene	ENSG00000169083;	AR;	5600
chrX	67586800	67587800	E8	chrX	67544021	67730619	gene	ENSG00000169083;	AR;	1000
chrX	67588400	67592400	E8	chrX	67544021	67730619	gene	ENSG00000169083;	AR;	4000
chrX	67685800	67701600	E8	chrX	67544021	67730619	gene	ENSG00000169083;	AR;	15800
chrX	67718400	67720000	E8	chrX	67544021	67730619	gene	ENSG00000169083;	AR;	1600
chrX	67720800	67723000	E8	chrX	67544021	67730619	gene	ENSG00000169083;	AR;	2200
chrX	67723200	67733600	E8	chrX	67544021	67730619	gene	ENSG00000169083;	AR;	7419
chrX	67960400	67962800	E8	chrX	67949349	68433913	gene	ENSG00000079482;	OPHN1;	2400
chrX	68011400	68017600	E8	chrX	67949349	68433913	gene	ENSG00000079482;	OPHN1;	6200
chrX	68019000	68026200	E8	chrX	67949349	68433913	gene	ENSG00000079482;	OPHN1;	7200
chrX	68047200	68050400	E8	chrX	67949349	68433913	gene	ENSG00000079482;	OPHN1;	3200
chrX	68060200	68074400	E8	chrX	68070520	68071767	gene	ENSG00000228328;	PGK1P1;	1247
chrX	68060200	68074400	E8	chrX	67949349	68433913	gene	ENSG00000079482;	OPHN1;	14200
chrX	68083800	68085800	E8	chrX	67949349	68433913	gene	ENSG00000079482;	OPHN1;	2000
chrX	68086200	68086600	E8	chrX	67949349	68433913	gene	ENSG00000079482;	OPHN1;	400
chrX	68087600	68097800	E8	chrX	67949349	68433913	gene	ENSG00000079482;	OPHN1;	10200
chrX	68098600	68099400	E8	chrX	67949349	68433913	gene	ENSG00000079482;	OPHN1;	800
chrX	68134400	68135000	E8	chrX	67949349	68433913	gene	ENSG00000079482;	OPHN1;	600
chrX	68136400	68154400	E8	chrX	67949349	68433913	gene	ENSG00000079482;	OPHN1;	18000
chrX	68190600	68192200	E8	chrX	67949349	68433913	gene	ENSG00000079482;	OPHN1;	1600
chrX	68192800	68195400	E8	chrX	67949349	68433913	gene	ENSG00000079482;	OPHN1;	2600
chrX	68199600	68205600	E8	chrX	67949349	68433913	gene	ENSG00000079482;	OPHN1;	6000
chrX	68206000	68206400	E8	chrX	67949349	68433913	gene	ENSG00000079482;	OPHN1;	400
chrX	68207000	68210400	E8	chrX	67949349	68433913	gene	ENSG00000079482;	OPHN1;	3400
chrX	68237800	68238600	E8	chrX	67949349	68433913	gene	ENSG00000079482;	OPHN1;	800
chrX	68239400	68241000	E8	chrX	67949349	68433913	gene	ENSG00000079482;	OPHN1;	1600
chrX	68249800	68255600	E8	chrX	67949349	68433913	gene	ENSG00000079482;	OPHN1;	5800
chrX	68256400	68257400	E8	chrX	67949349	68433913	gene	ENSG00000079482;	OPHN1;	1000
chrX	68353400	68354200	E8	chrX	67949349	68433913	gene	ENSG00000079482;	OPHN1;	800
chrX	68354800	68355600	E8	chrX	67949349	68433913	gene	ENSG00000079482;	OPHN1;	800
chrX	68391800	68401600	E8	chrX	67949349	68433913	gene	ENSG00000079482;	OPHN1;	9800
chrX	68402000	68402800	E8	chrX	67949349	68433913	gene	ENSG00000079482;	OPHN1;	800
chrX	68405600	68409000	E8	chrX	67949349	68433913	gene	ENSG00000079482;	OPHN1;	3400
chrX	68409600	68410200	E8	chrX	67949349	68433913	gene	ENSG00000079482;	OPHN1;	600
chrX	68410800	68413400	E8	chrX	67949349	68433913	gene	ENSG00000079482;	OPHN1;	2600
chrX	68414000	68418800	E8	chrX	67949349	68433913	gene	ENSG00000079482;	OPHN1;	4800
chrX	68427600	68432000	E8	chrX	67949349	68433913	gene	ENSG00000079482;	OPHN1;	4400
chrX	68515400	68529800	E8	chrX	68498562	68537282	gene	ENSG00000181704;	YIPF6;	14400
chrX	68530800	68539600	E8	chrX	68539443	68539549	gene	ENSG00000206747;	RNU6-245P;	106
chrX	68530800	68539600	E8	chrX	68498562	68537282	gene	ENSG00000181704;	YIPF6;	6482
chrX	68632800	68645600	E8	chrX	68645326	68645527	gene	ENSG00000234463;	COX6CP12;	201
chrX	68653000	68657600	E8	chrX	68647666	68725842	gene	ENSG00000130052;	STARD8;	4600
chrX	68661600	68662200	E8	chrX	68647666	68725842	gene	ENSG00000130052;	STARD8;	600
chrX	68668000	68669000	E8	chrX	68647666	68725842	gene	ENSG00000130052;	STARD8;	1000
chrX	68672600	68675400	E8	chrX	68647666	68725842	gene	ENSG00000130052;	STARD8;	2800
chrX	68677600	68678200	E8	chrX	68647666	68725842	gene	ENSG00000130052;	STARD8;	600
chrX	68678600	68679400	E8	chrX	68647666	68725842	gene	ENSG00000130052;	STARD8;	800
chrX	68683400	68684000	E8	chrX	68647666	68725842	gene	ENSG00000130052;	STARD8;	600
chrX	68687000	68687600	E8	chrX	68647666	68725842	gene	ENSG00000130052;	STARD8;	600
chrX	68690000	68691000	E8	chrX	68647666	68725842	gene	ENSG00000130052;	STARD8;	1000
chrX	68702400	68703000	E8	chrX	68647666	68725842	gene	ENSG00000130052;	STARD8;	600
chrX	68708000	68710600	E8	chrX	68647666	68725842	gene	ENSG00000130052;	STARD8;	2600
chrX	68716000	68716600	E8	chrX	68647666	68725842	gene	ENSG00000130052;	STARD8;	600
chrX	68772000	68774200	E8	chrX	68771322	68772578	gene	ENSG00000232267;	ACTR3P2;	578
chrX	68778800	68790200	E8	chrX	68783472	68785066	gene	ENSG00000213740;	SERBP1P1;	1594
chrX	69165800	69177000	E8	chrX	69174124	69174717	gene	ENSG00000172186;	HMGN1P35;	593
chrX	69183400	69184200	E8	chrX	69179557	69209924	gene	ENSG00000215162;	LINC00269;	800
chrX	69193000	69193600	E8	chrX	69179557	69209924	gene	ENSG00000215162;	LINC00269;	600
chrX	69199200	69199800	E8	chrX	69179557	69209924	gene	ENSG00000215162;	LINC00269;	600
chrX	69201800	69202400	E8	chrX	69179557	69209924	gene	ENSG00000215162;	LINC00269;	600
chrX	69204400	69205400	E8	chrX	69179557	69209924	gene	ENSG00000215162;	LINC00269;	1000
chrX	69209200	69211400	E8	chrX	69179557	69209924	gene	ENSG00000215162;	LINC00269;	724
chrX	69466600	69489200	E8	chrX	69485343	69485652	gene	ENSG00000231706;	CYCSP43;	309
chrX	69509800	69510400	E8	chrX	69504326	69532508	gene	ENSG00000130054;	NALF2;	600
chrX	69511800	69522800	E8	chrX	69504326	69532508	gene	ENSG00000130054;	NALF2;	11000
chrX	69526000	69527600	E8	chrX	69504326	69532508	gene	ENSG00000130054;	NALF2;	1600
chrX	69528200	69528800	E8	chrX	69504326	69532508	gene	ENSG00000130054;	NALF2;	600
chrX	69530000	69530600	E8	chrX	69504326	69532508	gene	ENSG00000130054;	NALF2;	600
chrX	69532200	69542200	E8	chrX	69504326	69532508	gene	ENSG00000130054;	NALF2;	308
chrX	69617800	69621200	E8	chrX	69616067	70039472	gene	ENSG00000158813;	EDA;	3400
chrX	69625000	69629600	E8	chrX	69616067	70039472	gene	ENSG00000158813;	EDA;	4600
chrX	69630000	69633000	E8	chrX	69616067	70039472	gene	ENSG00000158813;	EDA;	3000
chrX	69694800	69698000	E8	chrX	69616067	70039472	gene	ENSG00000158813;	EDA;	3200
chrX	69700800	69703000	E8	chrX	69616067	70039472	gene	ENSG00000158813;	EDA;	2200
chrX	69703600	69704400	E8	chrX	69616067	70039472	gene	ENSG00000158813;	EDA;	800
chrX	69725200	69728000	E8	chrX	69616067	70039472	gene	ENSG00000158813;	EDA;	2800
chrX	69757800	69762400	E8	chrX	69616067	70039472	gene	ENSG00000158813;	EDA;	4600
chrX	69838400	69840400	E8	chrX	69616067	70039472	gene	ENSG00000158813;	EDA;	2000
chrX	69873600	69878400	E8	chrX	69616067	70039472	gene	ENSG00000158813;	EDA;	4800
chrX	69879000	69883000	E8	chrX	69616067	70039472	gene	ENSG00000158813;	EDA;	4000
chrX	69895400	69900200	E8	chrX	69616067	70039472	gene	ENSG00000158813;	EDA;	4800
chrX	69915800	69916400	E8	chrX	69616067	70039472	gene	ENSG00000158813;	EDA;	600
chrX	69917800	69918400	E8	chrX	69616067	70039472	gene	ENSG00000158813;	EDA;	600
chrX	69929000	69930800	E8	chrX	69616067	70039472	gene	ENSG00000158813;	EDA;	1800
chrX	69968600	69970600	E8	chrX	69616067	70039472	gene	ENSG00000158813;	EDA;	2000
chrX	69988400	69993600	E8	chrX	69616067	70039472	gene	ENSG00000158813;	EDA;	5200
chrX	69994000	70007000	E8	chrX	69616067	70039472	gene	ENSG00000158813;	EDA;	13000
chrX	70008400	70012000	E8	chrX	69616067	70039472	gene	ENSG00000158813;	EDA;	3600
chrX	70014400	70021200	E8	chrX	69616067	70039472	gene	ENSG00000158813;	EDA;	6800
chrX	70022800	70025200	E8	chrX	70022857	70022923	gene	ENSG00000211991;	MIR676;	66
chrX	70022800	70025200	E8	chrX	69616067	70039472	gene	ENSG00000158813;	EDA;	2400
chrX	70026200	70027200	E8	chrX	69616067	70039472	gene	ENSG00000158813;	EDA;	1000
chrX	70030800	70031400	E8	chrX	69616067	70039472	gene	ENSG00000158813;	EDA;	600
chrX	70045000	70047400	E8	chrX	70040542	70049938	gene	ENSG00000147160;	AWAT2;	2400
chrX	70048000	70049400	E8	chrX	70040542	70049938	gene	ENSG00000147160;	AWAT2;	1400
chrX	70062600	70065200	E8	chrX	70062457	70064179	gene	ENSG00000189401;	OTUD6A;	1579
chrX	70121000	70122600	E8	chrX	70120353	70121474	gene	ENSG00000226579;	MTCYBP31;	474
chrX	70123400	70127800	E8	chrX	70124972	70129071	gene	ENSG00000235382;	MTND4P31;	2828
chrX	70138400	70139200	E8	chrX	70133447	70166324	gene	ENSG00000089289;	IGBP1;	800
chrX	70149600	70156800	E8	chrX	70148582	70149654	gene	ENSG00000220925;	IGBP1-AS2;	54
chrX	70149600	70156800	E8	chrX	70133447	70166324	gene	ENSG00000089289;	IGBP1;	7200
chrX	70158600	70159400	E8	chrX	70133447	70166324	gene	ENSG00000089289;	IGBP1;	800
chrX	70160200	70162200	E8	chrX	70133447	70166324	gene	ENSG00000089289;	IGBP1;	2000
chrX	70178400	70181400	E8	chrX	70177483	70205704	gene	ENSG00000184210;	DGAT2L6;	3000
chrX	70182000	70182800	E8	chrX	70177483	70205704	gene	ENSG00000184210;	DGAT2L6;	800
chrX	70184800	70186800	E8	chrX	70177483	70205704	gene	ENSG00000184210;	DGAT2L6;	2000
chrX	70187400	70190400	E8	chrX	70177483	70205704	gene	ENSG00000184210;	DGAT2L6;	3000
chrX	70191000	70197200	E8	chrX	70177483	70205704	gene	ENSG00000184210;	DGAT2L6;	6200
chrX	70197600	70198400	E8	chrX	70177483	70205704	gene	ENSG00000184210;	DGAT2L6;	800
chrX	70202800	70203200	E8	chrX	70177483	70205704	gene	ENSG00000184210;	DGAT2L6;	400
chrX	70221400	70228000	E8	chrX	70222006	70222314	gene	ENSG00000242657;	RN7SL581P;	308
chrX	70237400	70238000	E8	chrX	70234655	70240659	gene	ENSG00000204195;	AWAT1;	600
chrX	70251200	70253200	E8	chrX	70253042	70253162	gene	ENSG00000200473;	RNA5SP507;	120
chrX	70268600	70273200	E8	chrX	70268305	70281840	gene	ENSG00000120500;	ARR3;	4600
chrX	70274200	70275600	E8	chrX	70268305	70281840	gene	ENSG00000120500;	ARR3;	1400
chrX	70281000	70281800	E8	chrX	70268305	70281840	gene	ENSG00000120500;	ARR3;	800
chrX	70281000	70281800	E8	chrX	70281118	70290514	gene	ENSG00000120509;	PDZD11;	682
chrX	70282200	70282600	E8	chrX	70282093	70285002	gene	ENSG00000147127;	RAB41;	400
chrX	70282200	70282600	E8	chrX	70281118	70290514	gene	ENSG00000120509;	PDZD11;	400
chrX	70283000	70283400	E8	chrX	70282093	70285002	gene	ENSG00000147127;	RAB41;	400
chrX	70283000	70283400	E8	chrX	70281118	70290514	gene	ENSG00000120509;	PDZD11;	400
chrX	70284800	70285400	E8	chrX	70282093	70285002	gene	ENSG00000147127;	RAB41;	202
chrX	70284800	70285400	E8	chrX	70281118	70290514	gene	ENSG00000120509;	PDZD11;	600
chrX	70287800	70288400	E8	chrX	70281118	70290514	gene	ENSG00000120509;	PDZD11;	600
chrX	70293800	70301200	E8	chrX	70290104	70420886	gene	ENSG00000090889;	KIF4A;	7400
chrX	70302400	70307000	E8	chrX	70290104	70420886	gene	ENSG00000090889;	KIF4A;	4600
chrX	70322000	70343200	E8	chrX	70290104	70420886	gene	ENSG00000090889;	KIF4A;	21200
chrX	70343400	70343600	E8	chrX	70290104	70420886	gene	ENSG00000090889;	KIF4A;	200
chrX	70344400	70346400	E8	chrX	70290104	70420886	gene	ENSG00000090889;	KIF4A;	2000
chrX	70353400	70354600	E8	chrX	70290104	70420886	gene	ENSG00000090889;	KIF4A;	1200
chrX	70355000	70355400	E8	chrX	70290104	70420886	gene	ENSG00000090889;	KIF4A;	400
chrX	70355800	70356000	E8	chrX	70290104	70420886	gene	ENSG00000090889;	KIF4A;	200
chrX	70356200	70360400	E8	chrX	70290104	70420886	gene	ENSG00000090889;	KIF4A;	4200
chrX	70360800	70370400	E8	chrX	70361486	70362374	gene	ENSG00000231053;	TRAPPC2LP1;	888
chrX	70360800	70370400	E8	chrX	70290104	70420886	gene	ENSG00000090889;	KIF4A;	9600
chrX	70403200	70404200	E8	chrX	70290104	70420886	gene	ENSG00000090889;	KIF4A;	1000
chrX	70405200	70409600	E8	chrX	70290104	70420886	gene	ENSG00000090889;	KIF4A;	4400
chrX	70410000	70410400	E8	chrX	70290104	70420886	gene	ENSG00000090889;	KIF4A;	400
chrX	70410800	70417800	E8	chrX	70290104	70420886	gene	ENSG00000090889;	KIF4A;	7000
chrX	70427800	70429200	E8	chrX	70423031	70433390	gene	ENSG00000130055;	GDPD2;	1400
chrX	70430000	70432000	E8	chrX	70423031	70433390	gene	ENSG00000130055;	GDPD2;	2000
chrX	70456800	70462000	E8	chrX	70444835	70505490	gene	ENSG00000082458;	DLG3;	5200
chrX	70467000	70471000	E8	chrX	70444835	70505490	gene	ENSG00000082458;	DLG3;	4000
chrX	70472600	70475400	E8	chrX	70444835	70505490	gene	ENSG00000082458;	DLG3;	2800
chrX	70475600	70476000	E8	chrX	70444835	70505490	gene	ENSG00000082458;	DLG3;	400
chrX	70476400	70476800	E8	chrX	70444835	70505490	gene	ENSG00000082458;	DLG3;	400
chrX	70482000	70483600	E8	chrX	70444835	70505490	gene	ENSG00000082458;	DLG3;	1600
chrX	70484000	70484400	E8	chrX	70444835	70505490	gene	ENSG00000082458;	DLG3;	400
chrX	70485800	70487200	E8	chrX	70444835	70505490	gene	ENSG00000082458;	DLG3;	1400
chrX	70488400	70490200	E8	chrX	70444835	70505490	gene	ENSG00000082458;	DLG3;	1800
chrX	70495000	70496000	E8	chrX	70444835	70505490	gene	ENSG00000082458;	DLG3;	1000
chrX	70502200	70502800	E8	chrX	70444835	70505490	gene	ENSG00000082458;	DLG3;	600
chrX	70522200	70529600	E8	chrX	70528940	70908711	gene	ENSG00000120498;	TEX11;	660
chrX	70530600	70531200	E8	chrX	70528940	70908711	gene	ENSG00000120498;	TEX11;	600
chrX	70531800	70541000	E8	chrX	70528940	70908711	gene	ENSG00000120498;	TEX11;	9200
chrX	70541600	70542000	E8	chrX	70528940	70908711	gene	ENSG00000120498;	TEX11;	400
chrX	70542400	70543800	E8	chrX	70528940	70908711	gene	ENSG00000120498;	TEX11;	1400
chrX	70607600	70613800	E8	chrX	70528940	70908711	gene	ENSG00000120498;	TEX11;	6200
chrX	70615000	70618400	E8	chrX	70528940	70908711	gene	ENSG00000120498;	TEX11;	3400
chrX	70619000	70624400	E8	chrX	70528940	70908711	gene	ENSG00000120498;	TEX11;	5400
chrX	70634600	70640000	E8	chrX	70528940	70908711	gene	ENSG00000120498;	TEX11;	5400
chrX	70672200	70677200	E8	chrX	70528940	70908711	gene	ENSG00000120498;	TEX11;	5000
chrX	70678000	70678800	E8	chrX	70528940	70908711	gene	ENSG00000120498;	TEX11;	800
chrX	70679800	70684200	E8	chrX	70528940	70908711	gene	ENSG00000120498;	TEX11;	4400
chrX	70719400	70728200	E8	chrX	70528940	70908711	gene	ENSG00000120498;	TEX11;	8800
chrX	70728800	70729800	E8	chrX	70528940	70908711	gene	ENSG00000120498;	TEX11;	1000
chrX	70730400	70743200	E8	chrX	70528940	70908711	gene	ENSG00000120498;	TEX11;	12800
chrX	70751600	70752800	E8	chrX	70528940	70908711	gene	ENSG00000120498;	TEX11;	1200
chrX	70754600	70755800	E8	chrX	70528940	70908711	gene	ENSG00000120498;	TEX11;	1200
chrX	70756400	70761200	E8	chrX	70528940	70908711	gene	ENSG00000120498;	TEX11;	4800
chrX	70761800	70762400	E8	chrX	70528940	70908711	gene	ENSG00000120498;	TEX11;	600
chrX	70764000	70767200	E8	chrX	70528940	70908711	gene	ENSG00000120498;	TEX11;	3200
chrX	70775800	70780400	E8	chrX	70528940	70908711	gene	ENSG00000120498;	TEX11;	4600
chrX	70781800	70783200	E8	chrX	70528940	70908711	gene	ENSG00000120498;	TEX11;	1400
chrX	70793800	70795800	E8	chrX	70528940	70908711	gene	ENSG00000120498;	TEX11;	2000
chrX	70830400	70835200	E8	chrX	70528940	70908711	gene	ENSG00000120498;	TEX11;	4800
chrX	70847000	70848800	E8	chrX	70528940	70908711	gene	ENSG00000120498;	TEX11;	1800
chrX	70856200	70862800	E8	chrX	70857163	70857502	gene	ENSG00000213747;	WASHC3P1;	339
chrX	70856200	70862800	E8	chrX	70528940	70908711	gene	ENSG00000120498;	TEX11;	6600
chrX	70863400	70865000	E8	chrX	70528940	70908711	gene	ENSG00000120498;	TEX11;	1600
chrX	70870400	70877000	E8	chrX	70528940	70908711	gene	ENSG00000120498;	TEX11;	6600
chrX	70880800	70890400	E8	chrX	70528940	70908711	gene	ENSG00000120498;	TEX11;	9600
chrX	70891200	70892800	E8	chrX	70528940	70908711	gene	ENSG00000120498;	TEX11;	1600
chrX	70898400	70901800	E8	chrX	70528940	70908711	gene	ENSG00000120498;	TEX11;	3400
chrX	70950200	70967800	E8	chrX	70962964	70963293	gene	ENSG00000230629;	RPS23P8;	329
chrX	71054400	71059800	E8	chrX	71056332	71073426	gene	ENSG00000147164;	SNX12;	3468
chrX	71060400	71062400	E8	chrX	71056332	71073426	gene	ENSG00000147164;	SNX12;	2000
chrX	71072000	71073600	E8	chrX	71056332	71073426	gene	ENSG00000147164;	SNX12;	1426
chrX	71105000	71105400	E8	chrX	71103889	71106788	gene	ENSG00000204165;	CXorf65;	400
chrX	71105800	71109800	E8	chrX	71107404	71112108	gene	ENSG00000147168;	IL2RG;	2396
chrX	71105800	71109800	E8	chrX	71103889	71106788	gene	ENSG00000204165;	CXorf65;	988
chrX	71110800	71111200	E8	chrX	71107404	71112108	gene	ENSG00000147168;	IL2RG;	400
chrX	71111600	71112800	E8	chrX	71107404	71112108	gene	ENSG00000147168;	IL2RG;	508
chrX	71119800	71121000	E8	chrX	71118543	71144103	gene	ENSG00000184634;	MED12;	1200
chrX	71130800	71132200	E8	chrX	71118543	71144103	gene	ENSG00000184634;	MED12;	1400
chrX	71133200	71133600	E8	chrX	71118543	71144103	gene	ENSG00000184634;	MED12;	400
chrX	71138400	71141200	E8	chrX	71118543	71144103	gene	ENSG00000184634;	MED12;	2800
chrX	71157000	71163600	E8	chrX	71144821	71175255	gene	ENSG00000196338;	NLGN3;	6600
chrX	71170800	71179200	E8	chrX	71144821	71175255	gene	ENSG00000196338;	NLGN3;	4455
chrX	71218400	71221000	E8	chrX	71212811	71225516	gene	ENSG00000169562;	GJB1;	2600
chrX	71235600	71239800	E8	chrX	71239624	71255146	gene	ENSG00000147130;	ZMYM3;	176
chrX	71257000	71262800	E8	chrX	71254814	71301522	gene	ENSG00000147140;	NONO;	5800
chrX	71263200	71265000	E8	chrX	71254814	71301522	gene	ENSG00000147140;	NONO;	1800
chrX	71271200	71273200	E8	chrX	71254814	71301522	gene	ENSG00000147140;	NONO;	2000
chrX	71273600	71275000	E8	chrX	71254814	71301522	gene	ENSG00000147140;	NONO;	1400
chrX	71289000	71293400	E8	chrX	71254814	71301522	gene	ENSG00000147140;	NONO;	4400
chrX	71347600	71352800	E8	chrX	71352418	71352988	gene	ENSG00000213706;	RHOG2P;	382
chrX	71369000	71372000	E8	chrX	71366222	71532374	gene	ENSG00000147133;	TAF1;	3000
chrX	71374800	71387400	E8	chrX	71366222	71532374	gene	ENSG00000147133;	TAF1;	12600
chrX	71389400	71394400	E8	chrX	71366222	71532374	gene	ENSG00000147133;	TAF1;	5000
chrX	71395400	71396600	E8	chrX	71366222	71532374	gene	ENSG00000147133;	TAF1;	1200
chrX	71397000	71397400	E8	chrX	71366222	71532374	gene	ENSG00000147133;	TAF1;	400
chrX	71397800	71398400	E8	chrX	71366222	71532374	gene	ENSG00000147133;	TAF1;	600
chrX	71406200	71419400	E8	chrX	71366222	71532374	gene	ENSG00000147133;	TAF1;	13200
chrX	71421200	71423200	E8	chrX	71366222	71532374	gene	ENSG00000147133;	TAF1;	2000
chrX	71423400	71434600	E8	chrX	71366222	71532374	gene	ENSG00000147133;	TAF1;	11200
chrX	71435600	71439400	E8	chrX	71366222	71532374	gene	ENSG00000147133;	TAF1;	3800
chrX	71448800	71465000	E8	chrX	71366222	71532374	gene	ENSG00000147133;	TAF1;	16200
chrX	71473200	71479600	E8	chrX	71366222	71532374	gene	ENSG00000147133;	TAF1;	6400
chrX	71541200	71544600	E8	chrX	71533087	71575892	gene	ENSG00000147162;	OGT;	3400
chrX	71545200	71547000	E8	chrX	71533087	71575892	gene	ENSG00000147162;	OGT;	1800
chrX	71552800	71562000	E8	chrX	71533087	71575892	gene	ENSG00000147162;	OGT;	9200
chrX	71562600	71571400	E8	chrX	71533087	71575892	gene	ENSG00000147162;	OGT;	8800
chrX	71572000	71576000	E8	chrX	71533087	71575892	gene	ENSG00000147162;	OGT;	3892
chrX	71577600	71579600	E8	chrX	71578437	71613583	gene	ENSG00000147174;	GCNA;	1163
chrX	71580200	71589600	E8	chrX	71578437	71613583	gene	ENSG00000147174;	GCNA;	9400
chrX	71590000	71590800	E8	chrX	71578437	71613583	gene	ENSG00000147174;	GCNA;	800
chrX	71592000	71593000	E8	chrX	71578437	71613583	gene	ENSG00000147174;	GCNA;	1000
chrX	71594000	71597200	E8	chrX	71578437	71613583	gene	ENSG00000147174;	GCNA;	3200
chrX	71597600	71598000	E8	chrX	71578437	71613583	gene	ENSG00000147174;	GCNA;	400
chrX	71599600	71605000	E8	chrX	71578437	71613583	gene	ENSG00000147174;	GCNA;	5400
chrX	71606200	71607200	E8	chrX	71578437	71613583	gene	ENSG00000147174;	GCNA;	1000
chrX	71608000	71609600	E8	chrX	71578437	71613583	gene	ENSG00000147174;	GCNA;	1600
chrX	71702000	71702600	E8	chrX	71697196	71706455	gene	ENSG00000281852;	LINC00891;	600
chrX	71703200	71705000	E8	chrX	71697196	71706455	gene	ENSG00000281852;	LINC00891;	1800
chrX	71706000	71706800	E8	chrX	71697196	71706455	gene	ENSG00000281852;	LINC00891;	455
chrX	71914400	71915200	E8	chrX	71910845	72161750	gene	ENSG00000204131;	NHSL2;	800
chrX	71916000	71916600	E8	chrX	71910845	72161750	gene	ENSG00000204131;	NHSL2;	600
chrX	71918800	71919400	E8	chrX	71910845	72161750	gene	ENSG00000204131;	NHSL2;	600
chrX	71920600	71921800	E8	chrX	71910845	72161750	gene	ENSG00000204131;	NHSL2;	1200
chrX	71924400	71926400	E8	chrX	71910845	72161750	gene	ENSG00000204131;	NHSL2;	2000
chrX	71930200	71932400	E8	chrX	71910845	72161750	gene	ENSG00000204131;	NHSL2;	2200
chrX	71936400	71937800	E8	chrX	71910845	72161750	gene	ENSG00000204131;	NHSL2;	1400
chrX	71939400	71939800	E8	chrX	71910845	72161750	gene	ENSG00000204131;	NHSL2;	400
chrX	71942200	71943200	E8	chrX	71910845	72161750	gene	ENSG00000204131;	NHSL2;	1000
chrX	71943800	71945000	E8	chrX	71910845	72161750	gene	ENSG00000204131;	NHSL2;	1200
chrX	71948800	71949200	E8	chrX	71910845	72161750	gene	ENSG00000204131;	NHSL2;	400
chrX	71953400	71954200	E8	chrX	71910845	72161750	gene	ENSG00000204131;	NHSL2;	800
chrX	71955600	71956800	E8	chrX	71910845	72161750	gene	ENSG00000204131;	NHSL2;	1200
chrX	71957400	71960000	E8	chrX	71910845	72161750	gene	ENSG00000204131;	NHSL2;	2600
chrX	71971400	71973200	E8	chrX	71910845	72161750	gene	ENSG00000204131;	NHSL2;	1800
chrX	71974000	71974600	E8	chrX	71910845	72161750	gene	ENSG00000204131;	NHSL2;	600
chrX	71976200	71976600	E8	chrX	71910845	72161750	gene	ENSG00000204131;	NHSL2;	400
chrX	71977400	71990000	E8	chrX	71910845	72161750	gene	ENSG00000204131;	NHSL2;	12600
chrX	71995400	71996400	E8	chrX	71910845	72161750	gene	ENSG00000204131;	NHSL2;	1000
chrX	71997600	71998400	E8	chrX	71910845	72161750	gene	ENSG00000204131;	NHSL2;	800
chrX	71999400	72001000	E8	chrX	71910845	72161750	gene	ENSG00000204131;	NHSL2;	1600
chrX	72010400	72012400	E8	chrX	71910845	72161750	gene	ENSG00000204131;	NHSL2;	2000
chrX	72013000	72016800	E8	chrX	71910845	72161750	gene	ENSG00000204131;	NHSL2;	3800
chrX	72022000	72023400	E8	chrX	71910845	72161750	gene	ENSG00000204131;	NHSL2;	1400
chrX	72024600	72025200	E8	chrX	71910845	72161750	gene	ENSG00000204131;	NHSL2;	600
chrX	72030600	72031000	E8	chrX	71910845	72161750	gene	ENSG00000204131;	NHSL2;	400
chrX	72033000	72037400	E8	chrX	71910845	72161750	gene	ENSG00000204131;	NHSL2;	4400
chrX	72038400	72039400	E8	chrX	71910845	72161750	gene	ENSG00000204131;	NHSL2;	1000
chrX	72063400	72064000	E8	chrX	71910845	72161750	gene	ENSG00000204131;	NHSL2;	600
chrX	72086600	72087600	E8	chrX	71910845	72161750	gene	ENSG00000204131;	NHSL2;	1000
chrX	72089400	72090600	E8	chrX	71910845	72161750	gene	ENSG00000204131;	NHSL2;	1200
chrX	72096800	72097400	E8	chrX	71910845	72161750	gene	ENSG00000204131;	NHSL2;	600
chrX	72117800	72118200	E8	chrX	71910845	72161750	gene	ENSG00000204131;	NHSL2;	400
chrX	72118600	72120600	E8	chrX	71910845	72161750	gene	ENSG00000204131;	NHSL2;	2000
chrX	72121800	72122200	E8	chrX	71910845	72161750	gene	ENSG00000204131;	NHSL2;	400
chrX	72149800	72150400	E8	chrX	71910845	72161750	gene	ENSG00000204131;	NHSL2;	600
chrX	72157000	72161000	E8	chrX	72159845	72160346	gene	ENSG00000225471;	TPT1P15;	501
chrX	72157000	72161000	E8	chrX	71910845	72161750	gene	ENSG00000204131;	NHSL2;	4000
chrX	72223000	72223800	E8	chrX	72204657	72239027	gene	ENSG00000186871;	ERCC6L;	800
chrX	72223000	72223800	E8	chrX	72181353	72302926	gene	ENSG00000102309;	PIN4;	800
chrX	72224000	72225800	E8	chrX	72204657	72239027	gene	ENSG00000186871;	ERCC6L;	1800
chrX	72224000	72225800	E8	chrX	72181353	72302926	gene	ENSG00000102309;	PIN4;	1800
chrX	72228800	72229200	E8	chrX	72204657	72239027	gene	ENSG00000186871;	ERCC6L;	400
chrX	72228800	72229200	E8	chrX	72181353	72302926	gene	ENSG00000102309;	PIN4;	400
chrX	72229600	72233600	E8	chrX	72204657	72239027	gene	ENSG00000186871;	ERCC6L;	4000
chrX	72229600	72233600	E8	chrX	72181353	72302926	gene	ENSG00000102309;	PIN4;	4000
chrX	72234200	72234800	E8	chrX	72204657	72239027	gene	ENSG00000186871;	ERCC6L;	600
chrX	72234200	72234800	E8	chrX	72181353	72302926	gene	ENSG00000102309;	PIN4;	600
chrX	72239400	72242200	E8	chrX	72181353	72302926	gene	ENSG00000102309;	PIN4;	2800
chrX	72242600	72244400	E8	chrX	72181353	72302926	gene	ENSG00000102309;	PIN4;	1800
chrX	72245000	72246600	E8	chrX	72181353	72302926	gene	ENSG00000102309;	PIN4;	1600
chrX	72248800	72249600	E8	chrX	72181353	72302926	gene	ENSG00000102309;	PIN4;	800
chrX	72258600	72259000	E8	chrX	72255679	72277248	gene	ENSG00000198034;	RPS4X;	400
chrX	72258600	72259000	E8	chrX	72181353	72302926	gene	ENSG00000102309;	PIN4;	400
chrX	72281400	72284200	E8	chrX	72181353	72302926	gene	ENSG00000102309;	PIN4;	2800
chrX	72289000	72289400	E8	chrX	72181353	72302926	gene	ENSG00000102309;	PIN4;	400
chrX	72289800	72290600	E8	chrX	72181353	72302926	gene	ENSG00000102309;	PIN4;	800
chrX	72291400	72293000	E8	chrX	72181353	72302926	gene	ENSG00000102309;	PIN4;	1600
chrX	72332400	72332800	E8	chrX	72329516	72573101	gene	ENSG00000147099;	HDAC8;	400
chrX	72335000	72335400	E8	chrX	72329516	72573101	gene	ENSG00000147099;	HDAC8;	400
chrX	72335800	72337200	E8	chrX	72329516	72573101	gene	ENSG00000147099;	HDAC8;	1400
chrX	72352600	72353400	E8	chrX	72329516	72573101	gene	ENSG00000147099;	HDAC8;	800
chrX	72372400	72381200	E8	chrX	72376979	72377169	gene	ENSG00000222810;	RNU2-68P;	190
chrX	72372400	72381200	E8	chrX	72329516	72573101	gene	ENSG00000147099;	HDAC8;	8800
chrX	72384600	72385200	E8	chrX	72329516	72573101	gene	ENSG00000147099;	HDAC8;	600
chrX	72385600	72385800	E8	chrX	72329516	72573101	gene	ENSG00000147099;	HDAC8;	200
chrX	72386000	72386400	E8	chrX	72329516	72573101	gene	ENSG00000147099;	HDAC8;	400
chrX	72388800	72391000	E8	chrX	72329516	72573101	gene	ENSG00000147099;	HDAC8;	2200
chrX	72396200	72398800	E8	chrX	72329516	72573101	gene	ENSG00000147099;	HDAC8;	2600
chrX	72406000	72407400	E8	chrX	72329516	72573101	gene	ENSG00000147099;	HDAC8;	1400
chrX	72407600	72410000	E8	chrX	72329516	72573101	gene	ENSG00000147099;	HDAC8;	2400
chrX	72410400	72411200	E8	chrX	72329516	72573101	gene	ENSG00000147099;	HDAC8;	800
chrX	72453400	72459600	E8	chrX	72329516	72573101	gene	ENSG00000147099;	HDAC8;	6200
chrX	72460000	72467600	E8	chrX	72329516	72573101	gene	ENSG00000147099;	HDAC8;	7600
chrX	72468200	72474600	E8	chrX	72329516	72573101	gene	ENSG00000147099;	HDAC8;	6400
chrX	72475200	72476200	E8	chrX	72329516	72573101	gene	ENSG00000147099;	HDAC8;	1000
chrX	72479800	72509000	E8	chrX	72329516	72573101	gene	ENSG00000147099;	HDAC8;	29200
chrX	72509400	72512000	E8	chrX	72329516	72573101	gene	ENSG00000147099;	HDAC8;	2600
chrX	72513600	72517800	E8	chrX	72329516	72573101	gene	ENSG00000147099;	HDAC8;	4200
chrX	72522000	72524000	E8	chrX	72329516	72573101	gene	ENSG00000147099;	HDAC8;	2000
chrX	72524600	72541200	E8	chrX	72329516	72573101	gene	ENSG00000147099;	HDAC8;	16600
chrX	72542600	72543000	E8	chrX	72329516	72573101	gene	ENSG00000147099;	HDAC8;	400
chrX	72543400	72554400	E8	chrX	72329516	72573101	gene	ENSG00000147099;	HDAC8;	11000
chrX	72555200	72565600	E8	chrX	72329516	72573101	gene	ENSG00000147099;	HDAC8;	10400
chrX	72565800	72567800	E8	chrX	72329516	72573101	gene	ENSG00000147099;	HDAC8;	2000
chrX	72570200	72570800	E8	chrX	72329516	72573101	gene	ENSG00000147099;	HDAC8;	600
chrX	72573800	72583800	E8	chrX	72578814	72714319	gene	ENSG00000067177;	PHKA1;	4986
chrX	72604000	72608800	E8	chrX	72578814	72714319	gene	ENSG00000067177;	PHKA1;	4800
chrX	72621600	72629400	E8	chrX	72578814	72714319	gene	ENSG00000067177;	PHKA1;	7800
chrX	72646600	72652400	E8	chrX	72578814	72714319	gene	ENSG00000067177;	PHKA1;	5800
chrX	72653000	72660000	E8	chrX	72578814	72714319	gene	ENSG00000067177;	PHKA1;	7000
chrX	72689800	72697600	E8	chrX	72688950	72712348	gene	ENSG00000231944;	PHKA1-AS1;	7800
chrX	72689800	72697600	E8	chrX	72578814	72714319	gene	ENSG00000067177;	PHKA1;	7800
chrX	72725800	72728200	E8	chrX	72726122	72726337	gene	ENSG00000273788;	U3;	215
chrX	72725800	72728200	E8	chrX	72727977	72728821	gene	ENSG00000213698;	CAPZA1P3;	223
chrX	72728800	72731600	E8	chrX	72727977	72728821	gene	ENSG00000213698;	CAPZA1P3;	21
chrX	72734800	72743600	E8	chrX	72740706	72740869	gene	ENSG00000201271;	RNU1-112P;	163
chrX	72778600	72779200	E8	chrX	72777608	72779097	gene	ENSG00000269911;	FAM226B;	497
chrX	72778600	72779200	E8	chrX	72776890	72848803	gene	ENSG00000184911;	DMRTC1B;	600
chrX	72795200	72801600	E8	chrX	72776890	72848803	gene	ENSG00000184911;	DMRTC1B;	6400
chrX	72809600	72812800	E8	chrX	72776890	72848803	gene	ENSG00000184911;	DMRTC1B;	3200
chrX	72822000	72823000	E8	chrX	72776890	72848803	gene	ENSG00000184911;	DMRTC1B;	1000
chrX	72823800	72824200	E8	chrX	72776890	72848803	gene	ENSG00000184911;	DMRTC1B;	400
chrX	72824600	72835000	E8	chrX	72776890	72848803	gene	ENSG00000184911;	DMRTC1B;	10400
chrX	72835600	72839200	E8	chrX	72776890	72848803	gene	ENSG00000184911;	DMRTC1B;	3600
chrX	72839400	72839800	E8	chrX	72776890	72848803	gene	ENSG00000184911;	DMRTC1B;	400
chrX	72840800	72844200	E8	chrX	72776890	72848803	gene	ENSG00000184911;	DMRTC1B;	3400
chrX	72846200	72846600	E8	chrX	72776890	72848803	gene	ENSG00000184911;	DMRTC1B;	400
chrX	72876600	72881000	E8	chrX	72872025	72943837	gene	ENSG00000269502;	DMRTC1;	4400
chrX	72881200	72885400	E8	chrX	72872025	72943837	gene	ENSG00000269502;	DMRTC1;	4200
chrX	72886000	72889600	E8	chrX	72872025	72943837	gene	ENSG00000269502;	DMRTC1;	3600
chrX	72890400	72897000	E8	chrX	72872025	72943837	gene	ENSG00000269502;	DMRTC1;	6600
chrX	72897600	72898600	E8	chrX	72872025	72943837	gene	ENSG00000269502;	DMRTC1;	1000
chrX	72908400	72911200	E8	chrX	72872025	72943837	gene	ENSG00000269502;	DMRTC1;	2800
chrX	72919000	72926200	E8	chrX	72872025	72943837	gene	ENSG00000269502;	DMRTC1;	7200
chrX	72926600	72926800	E8	chrX	72872025	72943837	gene	ENSG00000269502;	DMRTC1;	200
chrX	72996600	72998800	E8	chrX	72998388	73002856	gene	ENSG00000226725;	PABPC1L2B-AS1;	412
chrX	73005600	73007400	E8	chrX	73002939	73006106	gene	ENSG00000184388;	PABPC1L2B;	506
chrX	73075200	73077600	E8	chrX	73077276	73079512	gene	ENSG00000186288;	PABPC1L2A;	324
chrX	73126400	73127400	E8	chrX	73126037	73128080	gene	ENSG00000204118;	NAP1L6P;	1000
chrX	73211800	73213800	E8	chrX	73212299	73214851	gene	ENSG00000186462;	NAP1L2;	1501
chrX	73448800	73454600	E8	chrX	73447053	73455171	gene	ENSG00000131264;	CDX4;	5800
chrX	73454800	73455200	E8	chrX	73447053	73455171	gene	ENSG00000131264;	CDX4;	371
chrX	73523800	73526000	E8	chrX	73524275	73563085	gene	ENSG00000269904;	MAP2K4P1;	1725
chrX	73528600	73529200	E8	chrX	73524275	73563085	gene	ENSG00000269904;	MAP2K4P1;	600
chrX	73531200	73532400	E8	chrX	73524275	73563085	gene	ENSG00000269904;	MAP2K4P1;	1200
chrX	73533200	73541000	E8	chrX	73535503	73536241	gene	ENSG00000237475;	RPL7P53;	738
chrX	73533200	73541000	E8	chrX	73524275	73563085	gene	ENSG00000269904;	MAP2K4P1;	7800
chrX	73541600	73542400	E8	chrX	73524275	73563085	gene	ENSG00000269904;	MAP2K4P1;	800
chrX	73566400	73568400	E8	chrX	73563197	73687111	gene	ENSG00000204116;	CHIC1;	2000
chrX	73580400	73582000	E8	chrX	73563197	73687111	gene	ENSG00000204116;	CHIC1;	1600
chrX	73602000	73606400	E8	chrX	73563197	73687111	gene	ENSG00000204116;	CHIC1;	4400
chrX	73608200	73610800	E8	chrX	73563197	73687111	gene	ENSG00000204116;	CHIC1;	2600
chrX	73617200	73620200	E8	chrX	73563197	73687111	gene	ENSG00000204116;	CHIC1;	3000
chrX	73661200	73669200	E8	chrX	73563197	73687111	gene	ENSG00000204116;	CHIC1;	8000
chrX	73669600	73670800	E8	chrX	73563197	73687111	gene	ENSG00000204116;	CHIC1;	1200
chrX	73686400	73688600	E8	chrX	73563197	73687111	gene	ENSG00000204116;	CHIC1;	711
chrX	73770400	73772000	E8	chrX	73769248	73770423	gene	ENSG00000230146;	SEPHS1P4;	23
chrX	73777200	73795800	E8	chrX	73792205	73829231	gene	ENSG00000270641;	TSIX;	3595
chrX	73796000	73798600	E8	chrX	73792205	73829231	gene	ENSG00000270641;	TSIX;	2600
chrX	73801800	73802400	E8	chrX	73792205	73829231	gene	ENSG00000270641;	TSIX;	600
chrX	73809800	73812400	E8	chrX	73792205	73829231	gene	ENSG00000270641;	TSIX;	2600
chrX	73940800	73942000	E8	chrX	73940435	74293574	gene	ENSG00000230590;	FTX;	1200
chrX	74014600	74023800	E8	chrX	73944182	74070408	gene	ENSG00000225470;	JPX;	9200
chrX	74014600	74023800	E8	chrX	73940435	74293574	gene	ENSG00000230590;	FTX;	9200
chrX	74045200	74063800	E8	chrX	73944182	74070408	gene	ENSG00000225470;	JPX;	18600
chrX	74045200	74063800	E8	chrX	73940435	74293574	gene	ENSG00000230590;	FTX;	18600
chrX	74064200	74065400	E8	chrX	73944182	74070408	gene	ENSG00000225470;	JPX;	1200
chrX	74064200	74065400	E8	chrX	73940435	74293574	gene	ENSG00000230590;	FTX;	1200
chrX	74066600	74068000	E8	chrX	73944182	74070408	gene	ENSG00000225470;	JPX;	1400
chrX	74066600	74068000	E8	chrX	73940435	74293574	gene	ENSG00000230590;	FTX;	1400
chrX	74117000	74118000	E8	chrX	73940435	74293574	gene	ENSG00000230590;	FTX;	1000
chrX	74118800	74124000	E8	chrX	74121012	74131923	gene	ENSG00000232928;	DDX3P1;	2988
chrX	74118800	74124000	E8	chrX	73940435	74293574	gene	ENSG00000230590;	FTX;	5200
chrX	74124400	74125600	E8	chrX	74121012	74131923	gene	ENSG00000232928;	DDX3P1;	1200
chrX	74124400	74125600	E8	chrX	73940435	74293574	gene	ENSG00000230590;	FTX;	1200
chrX	74132200	74135400	E8	chrX	74133004	74133114	gene	ENSG00000230986;	DDX3P2;	110
chrX	74132200	74135400	E8	chrX	73940435	74293574	gene	ENSG00000230590;	FTX;	3200
chrX	74146200	74147400	E8	chrX	73940435	74293574	gene	ENSG00000230590;	FTX;	1200
chrX	74148800	74149000	E8	chrX	73940435	74293574	gene	ENSG00000230590;	FTX;	200
chrX	74159600	74161400	E8	chrX	74161062	74162528	gene	ENSG00000224430;	MKRN5P;	338
chrX	74159600	74161400	E8	chrX	73940435	74293574	gene	ENSG00000230590;	FTX;	1800
chrX	74162200	74167000	E8	chrX	74161062	74162528	gene	ENSG00000224430;	MKRN5P;	328
chrX	74162200	74167000	E8	chrX	73940435	74293574	gene	ENSG00000230590;	FTX;	4800
chrX	74177000	74178000	E8	chrX	73940435	74293574	gene	ENSG00000230590;	FTX;	1000
chrX	74182400	74183400	E8	chrX	73940435	74293574	gene	ENSG00000230590;	FTX;	1000
chrX	74191800	74195200	E8	chrX	73940435	74293574	gene	ENSG00000230590;	FTX;	3400
chrX	74195400	74198800	E8	chrX	73940435	74293574	gene	ENSG00000230590;	FTX;	3400
chrX	74199800	74208800	E8	chrX	74202834	74204595	gene	ENSG00000228492;	RAB11FIP1P1;	1761
chrX	74199800	74208800	E8	chrX	73940435	74293574	gene	ENSG00000230590;	FTX;	9000
chrX	74236800	74242400	E8	chrX	73940435	74293574	gene	ENSG00000230590;	FTX;	5600
chrX	74243000	74250600	E8	chrX	73940435	74293574	gene	ENSG00000230590;	FTX;	7600
chrX	74251400	74254000	E8	chrX	73940435	74293574	gene	ENSG00000230590;	FTX;	2600
chrX	74256400	74282400	E8	chrX	73940435	74293574	gene	ENSG00000230590;	FTX;	26000
chrX	74284200	74284600	E8	chrX	73940435	74293574	gene	ENSG00000230590;	FTX;	400
chrX	74285400	74288400	E8	chrX	74287104	74287209	gene	ENSG00000207820;	MIR545;	105
chrX	74285400	74288400	E8	chrX	74287286	74287357	gene	ENSG00000199168;	MIR374A;	71
chrX	74285400	74288400	E8	chrX	73940435	74293574	gene	ENSG00000230590;	FTX;	3000
chrX	74303800	74306200	E8	chrX	74304180	74305034	gene	ENSG00000187969;	ZCCHC13;	854
chrX	74390200	74398000	E8	chrX	74396871	74399550	gene	ENSG00000230665;	THAP12P1;	1129
chrX	74390200	74398000	E8	chrX	74390692	74390989	gene	ENSG00000239745;	RN7SL790P;	297
chrX	74426600	74429200	E8	chrX	74421493	74533917	gene	ENSG00000147100;	SLC16A2;	2600
chrX	74430000	74432000	E8	chrX	74421493	74533917	gene	ENSG00000147100;	SLC16A2;	2000
chrX	74433200	74434000	E8	chrX	74421493	74533917	gene	ENSG00000147100;	SLC16A2;	800
chrX	74434800	74442800	E8	chrX	74421493	74533917	gene	ENSG00000147100;	SLC16A2;	8000
chrX	74444800	74445800	E8	chrX	74421493	74533917	gene	ENSG00000147100;	SLC16A2;	1000
chrX	74447200	74448400	E8	chrX	74421493	74533917	gene	ENSG00000147100;	SLC16A2;	1200
chrX	74450000	74461200	E8	chrX	74421493	74533917	gene	ENSG00000147100;	SLC16A2;	11200
chrX	74462200	74463000	E8	chrX	74421493	74533917	gene	ENSG00000147100;	SLC16A2;	800
chrX	74494000	74498000	E8	chrX	74421493	74533917	gene	ENSG00000147100;	SLC16A2;	4000
chrX	74520400	74524400	E8	chrX	74421493	74533917	gene	ENSG00000147100;	SLC16A2;	4000
chrX	74524800	74531600	E8	chrX	74421493	74533917	gene	ENSG00000147100;	SLC16A2;	6800
chrX	74532000	74534800	E8	chrX	74421493	74533917	gene	ENSG00000147100;	SLC16A2;	1917
chrX	74575600	74583400	E8	chrX	74583088	74583546	gene	ENSG00000230673;	PABPC1P3;	312
chrX	74575600	74583400	E8	chrX	74582976	74614624	gene	ENSG00000131263;	RLIM;	424
chrX	74584000	74591400	E8	chrX	74582976	74614624	gene	ENSG00000131263;	RLIM;	7400
chrX	74592800	74596000	E8	chrX	74582976	74614624	gene	ENSG00000131263;	RLIM;	3200
chrX	74596600	74607600	E8	chrX	74582976	74614624	gene	ENSG00000131263;	RLIM;	11000
chrX	74731400	74736200	E8	chrX	74732856	74925472	gene	ENSG00000050030;	NEXMIF;	3344
chrX	74737400	74743400	E8	chrX	74732856	74925472	gene	ENSG00000050030;	NEXMIF;	6000
chrX	74744400	74748800	E8	chrX	74732856	74925472	gene	ENSG00000050030;	NEXMIF;	4400
chrX	74749400	74750000	E8	chrX	74732856	74925472	gene	ENSG00000050030;	NEXMIF;	600
chrX	74753000	74756600	E8	chrX	74732856	74925472	gene	ENSG00000050030;	NEXMIF;	3600
chrX	74757200	74758800	E8	chrX	74732856	74925472	gene	ENSG00000050030;	NEXMIF;	1600
chrX	74764600	74767000	E8	chrX	74732856	74925472	gene	ENSG00000050030;	NEXMIF;	2400
chrX	74767400	74767800	E8	chrX	74732856	74925472	gene	ENSG00000050030;	NEXMIF;	400
chrX	74768000	74773400	E8	chrX	74732856	74925472	gene	ENSG00000050030;	NEXMIF;	5400
chrX	74773600	74780800	E8	chrX	74732856	74925472	gene	ENSG00000050030;	NEXMIF;	7200
chrX	74781200	74781600	E8	chrX	74732856	74925472	gene	ENSG00000050030;	NEXMIF;	400
chrX	74781800	74787400	E8	chrX	74732856	74925472	gene	ENSG00000050030;	NEXMIF;	5600
chrX	74801000	74804400	E8	chrX	74732856	74925472	gene	ENSG00000050030;	NEXMIF;	3400
chrX	74805000	74816000	E8	chrX	74732856	74925472	gene	ENSG00000050030;	NEXMIF;	11000
chrX	74889600	74890600	E8	chrX	74732856	74925472	gene	ENSG00000050030;	NEXMIF;	1000
chrX	74891400	74893600	E8	chrX	74732856	74925472	gene	ENSG00000050030;	NEXMIF;	2200
chrX	74893800	74896800	E8	chrX	74732856	74925472	gene	ENSG00000050030;	NEXMIF;	3000
chrX	74917600	74921800	E8	chrX	74732856	74925472	gene	ENSG00000050030;	NEXMIF;	4200
chrX	74922400	74923000	E8	chrX	74732856	74925472	gene	ENSG00000050030;	NEXMIF;	600
chrX	75051800	75055200	E8	chrX	75051048	75156732	gene	ENSG00000131269;	ABCB7;	3400
chrX	75067200	75070000	E8	chrX	75051048	75156732	gene	ENSG00000131269;	ABCB7;	2800
chrX	75105600	75106800	E8	chrX	75051048	75156732	gene	ENSG00000131269;	ABCB7;	1200
chrX	75108400	75109400	E8	chrX	75051048	75156732	gene	ENSG00000131269;	ABCB7;	1000
chrX	75131000	75131800	E8	chrX	75051048	75156732	gene	ENSG00000131269;	ABCB7;	800
chrX	75132200	75133400	E8	chrX	75051048	75156732	gene	ENSG00000131269;	ABCB7;	1200
chrX	75151400	75154600	E8	chrX	75051048	75156732	gene	ENSG00000131269;	ABCB7;	3200
chrX	75171000	75173200	E8	chrX	75156388	75304885	gene	ENSG00000094841;	UPRT;	2200
chrX	75174400	75175400	E8	chrX	75156388	75304885	gene	ENSG00000094841;	UPRT;	1000
chrX	75175800	75176200	E8	chrX	75156388	75304885	gene	ENSG00000094841;	UPRT;	400
chrX	75180600	75182600	E8	chrX	75156388	75304885	gene	ENSG00000094841;	UPRT;	2000
chrX	75186600	75189400	E8	chrX	75156388	75304885	gene	ENSG00000094841;	UPRT;	2800
chrX	75189800	75191200	E8	chrX	75156388	75304885	gene	ENSG00000094841;	UPRT;	1400
chrX	75192000	75194600	E8	chrX	75156388	75304885	gene	ENSG00000094841;	UPRT;	2600
chrX	75195800	75199000	E8	chrX	75156388	75304885	gene	ENSG00000094841;	UPRT;	3200
chrX	75199200	75206000	E8	chrX	75201491	75201790	gene	ENSG00000229661;	BUD31P2;	299
chrX	75199200	75206000	E8	chrX	75202703	75202809	gene	ENSG00000199601;	RNU6-562P;	106
chrX	75199200	75206000	E8	chrX	75156388	75304885	gene	ENSG00000094841;	UPRT;	6800
chrX	75206800	75211000	E8	chrX	75156388	75304885	gene	ENSG00000094841;	UPRT;	4200
chrX	75211600	75213600	E8	chrX	75156388	75304885	gene	ENSG00000094841;	UPRT;	2000
chrX	75224000	75225000	E8	chrX	75156388	75304885	gene	ENSG00000094841;	UPRT;	1000
chrX	75225600	75233200	E8	chrX	75156388	75304885	gene	ENSG00000094841;	UPRT;	7600
chrX	75272200	75273000	E8	chrX	75156388	75304885	gene	ENSG00000094841;	UPRT;	800
chrX	75738400	75746600	E8	chrX	75740831	75746911	gene	ENSG00000215105;	TTC3P1;	5769
chrX	75779800	75783200	E8	chrX	75782987	75785254	gene	ENSG00000186675;	MAGEE2;	213
chrX	75884600	75889000	E8	chrX	75884546	75885136	gene	ENSG00000233063;	SAR1AP4;	536
chrX	75884600	75889000	E8	chrX	75888700	75888888	gene	ENSG00000226753;	FOXN3P2;	188
chrX	76028800	76030000	E8	chrX	76029895	76030330	gene	ENSG00000232332;	ARL5AP5;	105
chrX	77426600	77447800	E8	chrX	77447389	77457278	gene	ENSG00000196468;	FGF16;	411
chrX	77448600	77461800	E8	chrX	77447389	77457278	gene	ENSG00000196468;	FGF16;	8678
chrX	77509000	77511000	E8	chrX	77504880	77786233	gene	ENSG00000085224;	ATRX;	2000
chrX	77592200	77597800	E8	chrX	77504880	77786233	gene	ENSG00000085224;	ATRX;	5600
chrX	77620800	77622400	E8	chrX	77504880	77786233	gene	ENSG00000085224;	ATRX;	1600
chrX	77662200	77668400	E8	chrX	77504880	77786233	gene	ENSG00000085224;	ATRX;	6200
chrX	77912000	77915000	E8	chrX	77910682	77966295	gene	ENSG00000248503;	C4orf46P2;	3000
chrX	77912000	77915000	E8	chrX	77910739	78129295	gene	ENSG00000102144;	PGK1;	3000
chrX	77912000	77915000	E8	chrX	77910690	78050395	gene	ENSG00000165240;	ATP7A;	3000
chrX	77993600	77994600	E8	chrX	77910739	78129295	gene	ENSG00000102144;	PGK1;	1000
chrX	77993600	77994600	E8	chrX	77910690	78050395	gene	ENSG00000165240;	ATP7A;	1000
chrX	77994800	78000000	E8	chrX	77910739	78129295	gene	ENSG00000102144;	PGK1;	5200
chrX	77994800	78000000	E8	chrX	77910690	78050395	gene	ENSG00000165240;	ATP7A;	5200
chrX	78094000	78100400	E8	chrX	77910739	78129295	gene	ENSG00000102144;	PGK1;	6400
chrX	78125200	78128600	E8	chrX	77910739	78129295	gene	ENSG00000102144;	PGK1;	3400
chrX	78129400	78130200	E8	chrX	78129748	78139650	gene	ENSG00000187325;	TAF9B;	452
chrX	78161400	78167000	E8	chrX	78165696	78172422	gene	ENSG00000223592;	FNDC3CP;	1304
chrX	78168400	78172200	E8	chrX	78165696	78172422	gene	ENSG00000223592;	FNDC3CP;	3800
chrX	78652200	78661000	E8	chrX	78656068	78659328	gene	ENSG00000179300;	RTL3;	3260
chrX	79163200	79172600	E8	chrX	79144688	79175318	gene	ENSG00000147138;	GPR174;	9400
chrX	79322600	79324400	E8	chrX	79323446	79325217	gene	ENSG00000225025;	KIF4CP;	954
chrX	79365600	79366600	E8	chrX	79360384	79367667	gene	ENSG00000078596;	ITM2A;	1000
chrX	79367800	79370600	E8	chrX	79369364	79370165	gene	ENSG00000270268;	CORO1CP1;	801
chrX	80015600	80021400	E8	chrX	80014753	80031774	gene	ENSG00000122145;	TBX22;	5800
chrX	80026400	80027400	E8	chrX	80014753	80031774	gene	ENSG00000122145;	TBX22;	1000
chrX	80231400	80237400	E8	chrX	80228489	80335364	gene	ENSG00000278530;	CHMP1B2P;	6000
chrX	80245400	80248000	E8	chrX	80228489	80335364	gene	ENSG00000278530;	CHMP1B2P;	2600
chrX	80272800	80273800	E8	chrX	80228489	80335364	gene	ENSG00000278530;	CHMP1B2P;	1000
chrX	80274600	80275400	E8	chrX	80228489	80335364	gene	ENSG00000278530;	CHMP1B2P;	800
chrX	80312200	80313800	E8	chrX	80228489	80335364	gene	ENSG00000278530;	CHMP1B2P;	1600
chrX	80421200	80422000	E8	chrX	80335504	80445311	gene	ENSG00000174016;	TENT5D;	800
chrX	80422600	80425000	E8	chrX	80335504	80445311	gene	ENSG00000174016;	TENT5D;	2400
chrX	80442600	80446200	E8	chrX	80335504	80445311	gene	ENSG00000174016;	TENT5D;	2711
chrX	80570600	80573000	E8	chrX	80571871	80574607	gene	ENSG00000228612;	HK2P1;	1129
chrX	81119000	81120000	E8	chrX	81113699	81201913	gene	ENSG00000198157;	HMGN5;	1000
chrX	81124600	81128800	E8	chrX	81113699	81201913	gene	ENSG00000198157;	HMGN5;	4200
chrX	81143200	81145200	E8	chrX	81113699	81201913	gene	ENSG00000198157;	HMGN5;	2000
chrX	81262800	81264800	E8	chrX	81202102	81298547	gene	ENSG00000131171;	SH3BGRL;	2000
chrX	84058800	84065800	E8	chrX	84058346	84206356	gene	ENSG00000072133;	RPS6KA6;	7000
chrX	84067000	84071600	E8	chrX	84058346	84206356	gene	ENSG00000072133;	RPS6KA6;	4600
chrX	84108000	84110400	E8	chrX	84058346	84206356	gene	ENSG00000072133;	RPS6KA6;	2400
chrX	84170000	84173400	E8	chrX	84058346	84206356	gene	ENSG00000072133;	RPS6KA6;	3400
chrX	84176000	84186800	E8	chrX	84058346	84206356	gene	ENSG00000072133;	RPS6KA6;	10800
chrX	84190000	84190400	E8	chrX	84058346	84206356	gene	ENSG00000072133;	RPS6KA6;	400
chrX	84190800	84191600	E8	chrX	84058346	84206356	gene	ENSG00000072133;	RPS6KA6;	800
chrX	84225400	84231400	E8	chrX	84225752	84225828	gene	ENSG00000221494;	MIR548I4;	76
chrX	84934600	84945000	E8	chrX	84934113	84934895	gene	ENSG00000229547;	UBE2DNL;	295
chrX	85155800	85161800	E8	chrX	85092284	85243911	gene	ENSG00000184788;	SATL1;	6000
chrX	85185400	85187200	E8	chrX	85092284	85243911	gene	ENSG00000184788;	SATL1;	1800
chrX	85846200	85851600	E8	chrX	85849410	85850139	gene	ENSG00000223707;	SFR1P2;	729
chrX	86012000	86017800	E8	chrX	85861180	86047561	gene	ENSG00000188419;	CHM;	5800
chrX	86150600	86152200	E8	chrX	86148451	86832604	gene	ENSG00000126733;	DACH2;	1600
chrX	86157800	86161400	E8	chrX	86160264	86161359	gene	ENSG00000215093;	EEF1A1P29;	1095
chrX	86157800	86161400	E8	chrX	86148451	86832604	gene	ENSG00000126733;	DACH2;	3600
chrX	86169400	86171000	E8	chrX	86148451	86832604	gene	ENSG00000126733;	DACH2;	1600
chrX	86171800	86175000	E8	chrX	86148451	86832604	gene	ENSG00000126733;	DACH2;	3200
chrX	86313200	86315800	E8	chrX	86148451	86832604	gene	ENSG00000126733;	DACH2;	2600
chrX	86316200	86327000	E8	chrX	86148451	86832604	gene	ENSG00000126733;	DACH2;	10800
chrX	86383600	86389200	E8	chrX	86148451	86832604	gene	ENSG00000126733;	DACH2;	5600
chrX	86506000	86508800	E8	chrX	86148451	86832604	gene	ENSG00000126733;	DACH2;	2800
chrX	86775400	86775600	E8	chrX	86148451	86832604	gene	ENSG00000126733;	DACH2;	200
chrX	86777800	86780600	E8	chrX	86148451	86832604	gene	ENSG00000126733;	DACH2;	2800
chrX	86781200	86782000	E8	chrX	86148451	86832604	gene	ENSG00000126733;	DACH2;	800
chrX	86831800	86832600	E8	chrX	86148451	86832604	gene	ENSG00000126733;	DACH2;	800
chrX	88095800	88096600	E8	chrX	88096393	88097225	gene	ENSG00000230956;	CAPZA1P1;	207
chrX	88097200	88099400	E8	chrX	88096393	88097225	gene	ENSG00000230956;	CAPZA1P1;	25
chrX	91433800	91435600	E8	chrX	91434595	91438584	gene	ENSG00000174740;	PABPC5;	1005
chrX	91433800	91435600	E8	chrX	91414878	91434999	gene	ENSG00000234161;	PABPC5-AS1;	1199
chrX	91436400	91437400	E8	chrX	91434595	91438584	gene	ENSG00000174740;	PABPC5;	1000
chrX	91783200	91784400	E8	chrX	91779261	92623230	gene	ENSG00000102290;	PCDH11X;	1200
chrX	91784600	91789600	E8	chrX	91779261	92623230	gene	ENSG00000102290;	PCDH11X;	5000
chrX	91861000	91862600	E8	chrX	91779261	92623230	gene	ENSG00000102290;	PCDH11X;	1600
chrX	91899600	91901200	E8	chrX	91779261	92623230	gene	ENSG00000102290;	PCDH11X;	1600
chrX	91980000	91982800	E8	chrX	91982655	91983505	gene	ENSG00000234702;	VDAC1P3;	145
chrX	91980000	91982800	E8	chrX	91779261	92623230	gene	ENSG00000102290;	PCDH11X;	2800
chrX	91983600	91985600	E8	chrX	91779261	92623230	gene	ENSG00000102290;	PCDH11X;	2000
chrX	92071200	92072400	E8	chrX	91779261	92623230	gene	ENSG00000102290;	PCDH11X;	1200
chrX	92073000	92074400	E8	chrX	91779261	92623230	gene	ENSG00000102290;	PCDH11X;	1400
chrX	92091400	92100200	E8	chrX	91779261	92623230	gene	ENSG00000102290;	PCDH11X;	8800
chrX	92106000	92106800	E8	chrX	91779261	92623230	gene	ENSG00000102290;	PCDH11X;	800
chrX	92108000	92109000	E8	chrX	91779261	92623230	gene	ENSG00000102290;	PCDH11X;	1000
chrX	92109600	92111600	E8	chrX	91779261	92623230	gene	ENSG00000102290;	PCDH11X;	2000
chrX	92112400	92118000	E8	chrX	92113246	92114461	gene	ENSG00000229132;	EIF4A1P10;	1215
chrX	92112400	92118000	E8	chrX	91779261	92623230	gene	ENSG00000102290;	PCDH11X;	5600
chrX	92153400	92154400	E8	chrX	91779261	92623230	gene	ENSG00000102290;	PCDH11X;	1000
chrX	92156600	92164200	E8	chrX	91779261	92623230	gene	ENSG00000102290;	PCDH11X;	7600
chrX	92209400	92209600	E8	chrX	91779261	92623230	gene	ENSG00000102290;	PCDH11X;	200
chrX	92259400	92273200	E8	chrX	91779261	92623230	gene	ENSG00000102290;	PCDH11X;	13800
chrX	92279200	92286800	E8	chrX	91779261	92623230	gene	ENSG00000102290;	PCDH11X;	7600
chrX	92300200	92301000	E8	chrX	91779261	92623230	gene	ENSG00000102290;	PCDH11X;	800
chrX	92301600	92303000	E8	chrX	91779261	92623230	gene	ENSG00000102290;	PCDH11X;	1400
chrX	92349000	92351800	E8	chrX	91779261	92623230	gene	ENSG00000102290;	PCDH11X;	2800
chrX	92580400	92582400	E8	chrX	91779261	92623230	gene	ENSG00000102290;	PCDH11X;	2000
chrX	92770600	92772800	E8	chrX	92770855	92772091	gene	ENSG00000285445;	TUSC2P2;	1236
chrX	93669200	93672000	E8	chrX	93670930	93673578	gene	ENSG00000186310;	NAP1L3;	1070
chrX	93674400	93686400	E8	chrX	93674013	93712274	gene	ENSG00000179083;	FAM133A;	12000
chrX	96195400	96196600	E8	chrX	96195477	96195617	gene	ENSG00000232069;	RPS29P28;	140
chrX	96409400	96417400	E8	chrX	96410432	96410782	gene	ENSG00000223260;	RN7SKP194;	350
chrX	96620000	96624200	E8	chrX	96620654	96621903	gene	ENSG00000229693;	SKP2P1;	1249
chrX	96690800	96693400	E8	chrX	96684712	97604997	gene	ENSG00000147202;	DIAPH2;	2600
chrX	96694600	96697600	E8	chrX	96684712	97604997	gene	ENSG00000147202;	DIAPH2;	3000
chrX	96725600	96741000	E8	chrX	96684712	97604997	gene	ENSG00000147202;	DIAPH2;	15400
chrX	96752400	96754200	E8	chrX	96684712	97604997	gene	ENSG00000147202;	DIAPH2;	1800
chrX	96766400	96773200	E8	chrX	96684712	97604997	gene	ENSG00000147202;	DIAPH2;	6800
chrX	96773800	96780600	E8	chrX	96684712	97604997	gene	ENSG00000147202;	DIAPH2;	6800
chrX	96781200	96789000	E8	chrX	96684712	97604997	gene	ENSG00000147202;	DIAPH2;	7800
chrX	96789600	96797400	E8	chrX	96684712	97604997	gene	ENSG00000147202;	DIAPH2;	7800
chrX	96798200	96798800	E8	chrX	96684712	97604997	gene	ENSG00000147202;	DIAPH2;	600
chrX	96799400	96802600	E8	chrX	96684712	97604997	gene	ENSG00000147202;	DIAPH2;	3200
chrX	96803200	96805000	E8	chrX	96684712	97604997	gene	ENSG00000147202;	DIAPH2;	1800
chrX	96836200	96842200	E8	chrX	96684712	97604997	gene	ENSG00000147202;	DIAPH2;	6000
chrX	96882800	96884000	E8	chrX	96883908	96885467	gene	ENSG00000204086;	RPA4;	92
chrX	96882800	96884000	E8	chrX	96684712	97604997	gene	ENSG00000147202;	DIAPH2;	1200
chrX	96884600	96887400	E8	chrX	96883908	96885467	gene	ENSG00000204086;	RPA4;	867
chrX	96884600	96887400	E8	chrX	96684712	97604997	gene	ENSG00000147202;	DIAPH2;	2800
chrX	96979400	96981200	E8	chrX	96684712	97604997	gene	ENSG00000147202;	DIAPH2;	1800
chrX	97007000	97010000	E8	chrX	96684712	97604997	gene	ENSG00000147202;	DIAPH2;	3000
chrX	97072600	97081600	E8	chrX	96684712	97604997	gene	ENSG00000147202;	DIAPH2;	9000
chrX	97082400	97096400	E8	chrX	96684712	97604997	gene	ENSG00000147202;	DIAPH2;	14000
chrX	97097000	97101000	E8	chrX	96684712	97604997	gene	ENSG00000147202;	DIAPH2;	4000
chrX	97101600	97102600	E8	chrX	96684712	97604997	gene	ENSG00000147202;	DIAPH2;	1000
chrX	97103400	97110000	E8	chrX	96684712	97604997	gene	ENSG00000147202;	DIAPH2;	6600
chrX	97117400	97119400	E8	chrX	96684712	97604997	gene	ENSG00000147202;	DIAPH2;	2000
chrX	97120000	97137200	E8	chrX	96684712	97604997	gene	ENSG00000147202;	DIAPH2;	17200
chrX	97149600	97156200	E8	chrX	96684712	97604997	gene	ENSG00000147202;	DIAPH2;	6600
chrX	97163400	97164200	E8	chrX	96684712	97604997	gene	ENSG00000147202;	DIAPH2;	800
chrX	97166200	97169800	E8	chrX	96684712	97604997	gene	ENSG00000147202;	DIAPH2;	3600
chrX	97189800	97195800	E8	chrX	96684712	97604997	gene	ENSG00000147202;	DIAPH2;	6000
chrX	97215600	97218600	E8	chrX	96684712	97604997	gene	ENSG00000147202;	DIAPH2;	3000
chrX	97226800	97232000	E8	chrX	96684712	97604997	gene	ENSG00000147202;	DIAPH2;	5200
chrX	97232800	97236400	E8	chrX	96684712	97604997	gene	ENSG00000147202;	DIAPH2;	3600
chrX	97237600	97238200	E8	chrX	96684712	97604997	gene	ENSG00000147202;	DIAPH2;	600
chrX	97268800	97272200	E8	chrX	96684712	97604997	gene	ENSG00000147202;	DIAPH2;	3400
chrX	97278400	97285400	E8	chrX	96684712	97604997	gene	ENSG00000147202;	DIAPH2;	7000
chrX	97287000	97290400	E8	chrX	96684712	97604997	gene	ENSG00000147202;	DIAPH2;	3400
chrX	97291000	97311200	E8	chrX	96684712	97604997	gene	ENSG00000147202;	DIAPH2;	20200
chrX	97313400	97324200	E8	chrX	96684712	97604997	gene	ENSG00000147202;	DIAPH2;	10800
chrX	97332200	97371800	E8	chrX	97341046	97341344	gene	ENSG00000265260;	RN7SL74P;	298
chrX	97332200	97371800	E8	chrX	96684712	97604997	gene	ENSG00000147202;	DIAPH2;	39600
chrX	97372400	97373400	E8	chrX	96684712	97604997	gene	ENSG00000147202;	DIAPH2;	1000
chrX	97374400	97401800	E8	chrX	96684712	97604997	gene	ENSG00000147202;	DIAPH2;	27400
chrX	97433600	97434400	E8	chrX	97431286	97642589	gene	ENSG00000236256;	DIAPH2-AS1;	800
chrX	97433600	97434400	E8	chrX	96684712	97604997	gene	ENSG00000147202;	DIAPH2;	800
chrX	97434800	97435200	E8	chrX	97431286	97642589	gene	ENSG00000236256;	DIAPH2-AS1;	400
chrX	97434800	97435200	E8	chrX	96684712	97604997	gene	ENSG00000147202;	DIAPH2;	400
chrX	97435800	97444200	E8	chrX	97431286	97642589	gene	ENSG00000236256;	DIAPH2-AS1;	8400
chrX	97435800	97444200	E8	chrX	96684712	97604997	gene	ENSG00000147202;	DIAPH2;	8400
chrX	97467600	97470800	E8	chrX	97431286	97642589	gene	ENSG00000236256;	DIAPH2-AS1;	3200
chrX	97467600	97470800	E8	chrX	96684712	97604997	gene	ENSG00000147202;	DIAPH2;	3200
chrX	97471400	97492600	E8	chrX	97431286	97642589	gene	ENSG00000236256;	DIAPH2-AS1;	21200
chrX	97471400	97492600	E8	chrX	96684712	97604997	gene	ENSG00000147202;	DIAPH2;	21200
chrX	97596800	97603000	E8	chrX	97431286	97642589	gene	ENSG00000236256;	DIAPH2-AS1;	6200
chrX	97596800	97603000	E8	chrX	96684712	97604997	gene	ENSG00000147202;	DIAPH2;	6200
chrX	97610200	97611400	E8	chrX	97431286	97642589	gene	ENSG00000236256;	DIAPH2-AS1;	1200
chrX	97611800	97614600	E8	chrX	97431286	97642589	gene	ENSG00000236256;	DIAPH2-AS1;	2800
chrX	97615200	97615600	E8	chrX	97431286	97642589	gene	ENSG00000236256;	DIAPH2-AS1;	400
chrX	97616400	97619000	E8	chrX	97431286	97642589	gene	ENSG00000236256;	DIAPH2-AS1;	2600
chrX	97626400	97630800	E8	chrX	97431286	97642589	gene	ENSG00000236256;	DIAPH2-AS1;	4400
chrX	97631400	97634000	E8	chrX	97431286	97642589	gene	ENSG00000236256;	DIAPH2-AS1;	2600
chrX	97635000	97636000	E8	chrX	97431286	97642589	gene	ENSG00000236256;	DIAPH2-AS1;	1000
chrX	97637000	97641000	E8	chrX	97431286	97642589	gene	ENSG00000236256;	DIAPH2-AS1;	4000
chrX	99704400	99723400	E8	chrX	99719364	99721158	gene	ENSG00000215070;	XRCC6P5;	1794
chrX	100291600	100292000	E8	chrX	100291644	100410273	gene	ENSG00000165194;	PCDH19;	356
chrX	100292200	100296600	E8	chrX	100291644	100410273	gene	ENSG00000165194;	PCDH19;	4400
chrX	100296800	100306000	E8	chrX	100291644	100410273	gene	ENSG00000165194;	PCDH19;	9200
chrX	100310800	100317200	E8	chrX	100291644	100410273	gene	ENSG00000165194;	PCDH19;	6400
chrX	100318400	100334000	E8	chrX	100291644	100410273	gene	ENSG00000165194;	PCDH19;	15600
chrX	100336600	100341200	E8	chrX	100291644	100410273	gene	ENSG00000165194;	PCDH19;	4600
chrX	100342200	100361800	E8	chrX	100291644	100410273	gene	ENSG00000165194;	PCDH19;	19600
chrX	100362400	100363800	E8	chrX	100291644	100410273	gene	ENSG00000165194;	PCDH19;	1400
chrX	100364600	100368200	E8	chrX	100291644	100410273	gene	ENSG00000165194;	PCDH19;	3600
chrX	100368800	100378600	E8	chrX	100291644	100410273	gene	ENSG00000165194;	PCDH19;	9800
chrX	100379000	100382400	E8	chrX	100291644	100410273	gene	ENSG00000165194;	PCDH19;	3400
chrX	100382800	100383400	E8	chrX	100291644	100410273	gene	ENSG00000165194;	PCDH19;	600
chrX	100391200	100393200	E8	chrX	100291644	100410273	gene	ENSG00000165194;	PCDH19;	2000
chrX	100394400	100395400	E8	chrX	100291644	100410273	gene	ENSG00000165194;	PCDH19;	1000
chrX	100397400	100399400	E8	chrX	100291644	100410273	gene	ENSG00000165194;	PCDH19;	2000
chrX	100399800	100402400	E8	chrX	100291644	100410273	gene	ENSG00000165194;	PCDH19;	2600
chrX	100404600	100405400	E8	chrX	100291644	100410273	gene	ENSG00000165194;	PCDH19;	800
chrX	100585400	100597800	E8	chrX	100584936	100599885	gene	ENSG00000000005;	TNMD;	12400
chrX	100598400	100614600	E8	chrX	100584936	100599885	gene	ENSG00000000005;	TNMD;	1485
chrX	100623400	100633000	E8	chrX	100627108	100639991	gene	ENSG00000000003;	TSPAN6;	5892
chrX	100633400	100634600	E8	chrX	100627108	100639991	gene	ENSG00000000003;	TSPAN6;	1200
chrX	100637000	100637800	E8	chrX	100627108	100639991	gene	ENSG00000000003;	TSPAN6;	800
chrX	100638400	100641400	E8	chrX	100627108	100639991	gene	ENSG00000000003;	TSPAN6;	1591
chrX	100652000	100652600	E8	chrX	100644195	100675788	gene	ENSG00000102359;	SRPX2;	600
chrX	100652800	100655400	E8	chrX	100644195	100675788	gene	ENSG00000102359;	SRPX2;	2600
chrX	100656200	100659600	E8	chrX	100644195	100675788	gene	ENSG00000102359;	SRPX2;	3400
chrX	100660400	100662200	E8	chrX	100644195	100675788	gene	ENSG00000102359;	SRPX2;	1800
chrX	100663200	100665200	E8	chrX	100644195	100675788	gene	ENSG00000102359;	SRPX2;	2000
chrX	100665800	100666800	E8	chrX	100644195	100675788	gene	ENSG00000102359;	SRPX2;	1000
chrX	100667400	100668400	E8	chrX	100644195	100675788	gene	ENSG00000102359;	SRPX2;	1000
chrX	100669600	100670000	E8	chrX	100644195	100675788	gene	ENSG00000102359;	SRPX2;	400
chrX	100672400	100673000	E8	chrX	100671783	100732123	gene	ENSG00000102362;	SYTL4;	600
chrX	100672400	100673000	E8	chrX	100644195	100675788	gene	ENSG00000102359;	SRPX2;	600
chrX	100673600	100675800	E8	chrX	100671783	100732123	gene	ENSG00000102362;	SYTL4;	2200
chrX	100673600	100675800	E8	chrX	100644195	100675788	gene	ENSG00000102359;	SRPX2;	2188
chrX	100676400	100686600	E8	chrX	100671783	100732123	gene	ENSG00000102362;	SYTL4;	10200
chrX	100688200	100688600	E8	chrX	100671783	100732123	gene	ENSG00000102362;	SYTL4;	400
chrX	100689000	100691200	E8	chrX	100671783	100732123	gene	ENSG00000102362;	SYTL4;	2200
chrX	100691400	100701000	E8	chrX	100671783	100732123	gene	ENSG00000102362;	SYTL4;	9600
chrX	100702000	100719800	E8	chrX	100671783	100732123	gene	ENSG00000102362;	SYTL4;	17800
chrX	100728000	100729000	E8	chrX	100671783	100732123	gene	ENSG00000102362;	SYTL4;	1000
chrX	100796600	100819400	E8	chrX	100800303	100800784	gene	ENSG00000223819;	PPIAP89;	481
chrX	100796600	100819400	E8	chrX	100801188	100803060	gene	ENSG00000238116;	RAD21P1;	1872
chrX	100821200	100822600	E8	chrX	100820359	100841520	gene	ENSG00000101811;	CSTF2;	1400
chrX	100823000	100829200	E8	chrX	100820359	100841520	gene	ENSG00000101811;	CSTF2;	6200
chrX	100830000	100830600	E8	chrX	100820359	100841520	gene	ENSG00000101811;	CSTF2;	600
chrX	100832200	100840400	E8	chrX	100820359	100841520	gene	ENSG00000101811;	CSTF2;	8200
chrX	100842000	100851000	E8	chrX	100843324	100874359	gene	ENSG00000007952;	NOX1;	7676
chrX	100851400	100855800	E8	chrX	100855288	100856379	gene	ENSG00000239345;	HNRNPA1P26;	512
chrX	100851400	100855800	E8	chrX	100843324	100874359	gene	ENSG00000007952;	NOX1;	4400
chrX	100860600	100885000	E8	chrX	100843324	100874359	gene	ENSG00000007952;	NOX1;	13759
chrX	100888400	100889000	E8	chrX	100887636	100888590	gene	ENSG00000233680;	HNRNPA1P27;	190
chrX	100909600	100913000	E8	chrX	100910712	100911489	gene	ENSG00000179031;	NSA2P3;	777
chrX	100913400	100913800	E8	chrX	100913445	100929433	gene	ENSG00000182489;	XKRX;	355
chrX	100914600	100921800	E8	chrX	100913445	100929433	gene	ENSG00000182489;	XKRX;	7200
chrX	100922200	100922600	E8	chrX	100913445	100929433	gene	ENSG00000182489;	XKRX;	400
chrX	100923200	100924800	E8	chrX	100913445	100929433	gene	ENSG00000182489;	XKRX;	1600
chrX	100925800	100926800	E8	chrX	100913445	100929433	gene	ENSG00000182489;	XKRX;	1000
chrX	100927600	100928200	E8	chrX	100913445	100929433	gene	ENSG00000182489;	XKRX;	600
chrX	100984600	100992400	E8	chrX	100969708	100990831	gene	ENSG00000174225;	ARL13A;	6231
chrX	101009000	101010000	E8	chrX	101009346	101052116	gene	ENSG00000188917;	TRMT2B;	654
chrX	101017400	101040800	E8	chrX	101009346	101052116	gene	ENSG00000188917;	TRMT2B;	23400
chrX	101041400	101042600	E8	chrX	101009346	101052116	gene	ENSG00000188917;	TRMT2B;	1200
chrX	101050200	101050800	E8	chrX	101009346	101052116	gene	ENSG00000188917;	TRMT2B;	600
chrX	101050200	101050800	E8	chrX	101043564	101094476	gene	ENSG00000225839;	TRMT2B-AS1;	600
chrX	101052400	101063800	E8	chrX	101043564	101094476	gene	ENSG00000225839;	TRMT2B-AS1;	11400
chrX	101064200	101065600	E8	chrX	101043564	101094476	gene	ENSG00000225839;	TRMT2B-AS1;	1400
chrX	101066200	101078800	E8	chrX	101043564	101094476	gene	ENSG00000225839;	TRMT2B-AS1;	12600
chrX	101081400	101082800	E8	chrX	101078879	101096367	gene	ENSG00000126950;	TMEM35A;	1400
chrX	101081400	101082800	E8	chrX	101043564	101094476	gene	ENSG00000225839;	TRMT2B-AS1;	1400
chrX	101083400	101088600	E8	chrX	101078879	101096367	gene	ENSG00000126950;	TMEM35A;	5200
chrX	101083400	101088600	E8	chrX	101043564	101094476	gene	ENSG00000225839;	TRMT2B-AS1;	5200
chrX	101091600	101094600	E8	chrX	101078879	101096367	gene	ENSG00000126950;	TMEM35A;	3000
chrX	101091600	101094600	E8	chrX	101043564	101094476	gene	ENSG00000225839;	TRMT2B-AS1;	2876
chrX	101095000	101095800	E8	chrX	101078879	101096367	gene	ENSG00000126950;	TMEM35A;	800
chrX	101096200	101096600	E8	chrX	101078879	101096367	gene	ENSG00000126950;	TMEM35A;	167
chrX	101100800	101105600	E8	chrX	101098188	101166126	gene	ENSG00000102384;	CENPI;	4800
chrX	101122400	101131400	E8	chrX	101098188	101166126	gene	ENSG00000102384;	CENPI;	9000
chrX	101147000	101148400	E8	chrX	101098188	101166126	gene	ENSG00000102384;	CENPI;	1400
chrX	101148600	101154400	E8	chrX	101098188	101166126	gene	ENSG00000102384;	CENPI;	5800
chrX	101221800	101231000	E8	chrX	101219769	101264502	gene	ENSG00000102385;	DRP2;	9200
chrX	101236000	101236400	E8	chrX	101219769	101264502	gene	ENSG00000102385;	DRP2;	400
chrX	101236800	101241600	E8	chrX	101219769	101264502	gene	ENSG00000102385;	DRP2;	4800
chrX	101242400	101248400	E8	chrX	101219769	101264502	gene	ENSG00000102385;	DRP2;	6000
chrX	101249000	101250000	E8	chrX	101219769	101264502	gene	ENSG00000102385;	DRP2;	1000
chrX	101251000	101252400	E8	chrX	101219769	101264502	gene	ENSG00000102385;	DRP2;	1400
chrX	101253800	101254200	E8	chrX	101219769	101264502	gene	ENSG00000102385;	DRP2;	400
chrX	101256400	101258000	E8	chrX	101219769	101264502	gene	ENSG00000102385;	DRP2;	1600
chrX	101258600	101260000	E8	chrX	101219769	101264502	gene	ENSG00000102385;	DRP2;	1400
chrX	101263600	101265800	E8	chrX	101219769	101264502	gene	ENSG00000102385;	DRP2;	902
chrX	101266800	101272600	E8	chrX	101268253	101293057	gene	ENSG00000102387;	TAF7L;	4347
chrX	101273000	101276200	E8	chrX	101268253	101293057	gene	ENSG00000102387;	TAF7L;	3200
chrX	101277800	101283600	E8	chrX	101268253	101293057	gene	ENSG00000102387;	TAF7L;	5800
chrX	101349600	101375400	E8	chrX	101349338	101390796	gene	ENSG00000010671;	BTK;	25800
chrX	101376200	101383600	E8	chrX	101349338	101390796	gene	ENSG00000010671;	BTK;	7400
chrX	101384000	101385200	E8	chrX	101349338	101390796	gene	ENSG00000010671;	BTK;	1200
chrX	101388400	101389600	E8	chrX	101349338	101390796	gene	ENSG00000010671;	BTK;	1200
chrX	101419000	101419200	E8	chrX	101418287	101533459	gene	ENSG00000196440;	ARMCX4;	200
chrX	101421800	101422800	E8	chrX	101418287	101533459	gene	ENSG00000196440;	ARMCX4;	1000
chrX	101551000	101551800	E8	chrX	101550547	101554700	gene	ENSG00000126947;	ARMCX1;	800
chrX	101553600	101555400	E8	chrX	101550547	101554700	gene	ENSG00000126947;	ARMCX1;	1100
chrX	101625800	101627000	E8	chrX	101622797	101627843	gene	ENSG00000102401;	ARMCX3;	1200
chrX	101627400	101628800	E8	chrX	101622797	101627843	gene	ENSG00000102401;	ARMCX3;	443
chrX	101655600	101656600	E8	chrX	101655281	101659850	gene	ENSG00000184867;	ARMCX2;	1000
chrX	101689000	101693600	E8	chrX	101691580	101691685	gene	ENSG00000212584;	RNU6-587P;	105
chrX	101828000	101837400	E8	chrX	101832112	101857577	gene	ENSG00000126952;	NXF5;	5288
chrX	101841800	101842400	E8	chrX	101832112	101857577	gene	ENSG00000126952;	NXF5;	600
chrX	101844400	101845200	E8	chrX	101832112	101857577	gene	ENSG00000126952;	NXF5;	800
chrX	101845800	101848000	E8	chrX	101832112	101857577	gene	ENSG00000126952;	NXF5;	2200
chrX	102128800	102133600	E8	chrX	102125679	102140426	gene	ENSG00000184905;	TCEAL2;	4800
chrX	102137400	102139400	E8	chrX	102125679	102140426	gene	ENSG00000184905;	TCEAL2;	2000
chrX	102139800	102140200	E8	chrX	102125679	102140426	gene	ENSG00000184905;	TCEAL2;	400
chrX	102152600	102154400	E8	chrX	102153708	102155977	gene	ENSG00000184515;	BEX5;	692
chrX	102164200	102174400	E8	chrX	102173100	102185021	gene	ENSG00000251525;	TCP11X3P;	1300
chrX	102176800	102177200	E8	chrX	102173100	102185021	gene	ENSG00000251525;	TCP11X3P;	400
chrX	102177400	102178800	E8	chrX	102173100	102185021	gene	ENSG00000251525;	TCP11X3P;	1400
chrX	102181800	102182200	E8	chrX	102173100	102185021	gene	ENSG00000251525;	TCP11X3P;	400
chrX	102182600	102184800	E8	chrX	102173100	102185021	gene	ENSG00000251525;	TCP11X3P;	2200
chrX	102216800	102219800	E8	chrX	102215298	102229532	gene	ENSG00000268235;	TCP11X1;	3000
chrX	102220400	102223600	E8	chrX	102215298	102229532	gene	ENSG00000268235;	TCP11X1;	3200
chrX	102245000	102248600	E8	chrX	102247167	102326722	gene	ENSG00000269405;	NXF2;	1433
chrX	102249200	102250800	E8	chrX	102247167	102326722	gene	ENSG00000269405;	NXF2;	1600
chrX	102251400	102252000	E8	chrX	102247167	102326722	gene	ENSG00000269405;	NXF2;	600
chrX	102253200	102254000	E8	chrX	102247167	102326722	gene	ENSG00000269405;	NXF2;	800
chrX	102254600	102258000	E8	chrX	102247167	102326722	gene	ENSG00000269405;	NXF2;	3400
chrX	102260800	102261200	E8	chrX	102247167	102326722	gene	ENSG00000269405;	NXF2;	400
chrX	102262000	102263200	E8	chrX	102247167	102326722	gene	ENSG00000269405;	NXF2;	1200
chrX	102269800	102272000	E8	chrX	102247167	102326722	gene	ENSG00000269405;	NXF2;	2200
chrX	102272600	102275600	E8	chrX	102247167	102326722	gene	ENSG00000269405;	NXF2;	3000
chrX	102277800	102284600	E8	chrX	102247167	102326722	gene	ENSG00000269405;	NXF2;	6800
chrX	102284800	102285800	E8	chrX	102247167	102326722	gene	ENSG00000269405;	NXF2;	1000
chrX	102286600	102294600	E8	chrX	102247167	102326722	gene	ENSG00000269405;	NXF2;	8000
chrX	102295400	102297400	E8	chrX	102247167	102326722	gene	ENSG00000269405;	NXF2;	2000
chrX	102298600	102302000	E8	chrX	102247167	102326722	gene	ENSG00000269405;	NXF2;	3400
chrX	102302400	102302800	E8	chrX	102247167	102326722	gene	ENSG00000269405;	NXF2;	400
chrX	102308400	102309200	E8	chrX	102247167	102326722	gene	ENSG00000269405;	NXF2;	800
chrX	102323800	102325400	E8	chrX	102247167	102326722	gene	ENSG00000269405;	NXF2;	1600
chrX	102361200	102362400	E8	chrX	102360395	102440008	gene	ENSG00000269437;	NXF2B;	1200
chrX	102362800	102363200	E8	chrX	102360395	102440008	gene	ENSG00000269437;	NXF2B;	400
chrX	102377800	102378600	E8	chrX	102360395	102440008	gene	ENSG00000269437;	NXF2B;	800
chrX	102382200	102383400	E8	chrX	102360395	102440008	gene	ENSG00000269437;	NXF2B;	1200
chrX	102384600	102388600	E8	chrX	102360395	102440008	gene	ENSG00000269437;	NXF2B;	4000
chrX	102389200	102391800	E8	chrX	102360395	102440008	gene	ENSG00000269437;	NXF2B;	2600
chrX	102392400	102400400	E8	chrX	102360395	102440008	gene	ENSG00000269437;	NXF2B;	8000
chrX	102401200	102425200	E8	chrX	102360395	102440008	gene	ENSG00000269437;	NXF2B;	24000
chrX	102426600	102427000	E8	chrX	102360395	102440008	gene	ENSG00000269437;	NXF2B;	400
chrX	102429000	102430400	E8	chrX	102360395	102440008	gene	ENSG00000269437;	NXF2B;	1400
chrX	102430600	102431000	E8	chrX	102360395	102440008	gene	ENSG00000269437;	NXF2B;	400
chrX	102431400	102434400	E8	chrX	102360395	102440008	gene	ENSG00000269437;	NXF2B;	3000
chrX	102435000	102435600	E8	chrX	102360395	102440008	gene	ENSG00000269437;	NXF2B;	600
chrX	102436600	102437200	E8	chrX	102360395	102440008	gene	ENSG00000269437;	NXF2B;	600
chrX	102438600	102441800	E8	chrX	102360395	102440008	gene	ENSG00000269437;	NXF2B;	1408
chrX	102459000	102463000	E8	chrX	102456862	102471842	gene	ENSG00000215029;	TCP11X2;	4000
chrX	102463800	102468400	E8	chrX	102456862	102471842	gene	ENSG00000215029;	TCP11X2;	4600
chrX	102469200	102470400	E8	chrX	102456862	102471842	gene	ENSG00000215029;	TCP11X2;	1200
chrX	102512400	102514400	E8	chrX	102513682	102516739	gene	ENSG00000158164;	TMSB15A;	718
chrX	102514800	102515800	E8	chrX	102513682	102516739	gene	ENSG00000158164;	TMSB15A;	1000
chrX	102544800	102546800	E8	chrX	102546734	102548213	gene	ENSG00000176318;	FOXN3P1;	66
chrX	102550200	102563800	E8	chrX	102549965	102571695	gene	ENSG00000196970;	NXF4;	13600
chrX	102565600	102566000	E8	chrX	102549965	102571695	gene	ENSG00000196970;	NXF4;	400
chrX	102568400	102572600	E8	chrX	102549965	102571695	gene	ENSG00000196970;	NXF4;	3295
chrX	102599000	102607000	E8	chrX	102599168	102604159	gene	ENSG00000125962;	ARMCX5;	4991
chrX	102599000	102607000	E8	chrX	102599512	102714671	gene	ENSG00000271147;	ARMCX5-GPRASP2;	7488
chrX	102653600	102660400	E8	chrX	102651092	102659083	gene	ENSG00000198932;	GPRASP1;	5483
chrX	102653600	102660400	E8	chrX	102599512	102714671	gene	ENSG00000271147;	ARMCX5-GPRASP2;	6800
chrX	102661000	102661800	E8	chrX	102599512	102714671	gene	ENSG00000271147;	ARMCX5-GPRASP2;	800
chrX	102708000	102708800	E8	chrX	102599512	102714671	gene	ENSG00000271147;	ARMCX5-GPRASP2;	800
chrX	102709400	102710600	E8	chrX	102599512	102714671	gene	ENSG00000271147;	ARMCX5-GPRASP2;	1200
chrX	102714000	102714800	E8	chrX	102712445	102717733	gene	ENSG00000158301;	GPRASP2;	800
chrX	102714000	102714800	E8	chrX	102712495	102753530	gene	ENSG00000286237;	ARMCX5-GPRASP2;	800
chrX	102714000	102714800	E8	chrX	102599512	102714671	gene	ENSG00000271147;	ARMCX5-GPRASP2;	671
chrX	102715400	102716000	E8	chrX	102712445	102717733	gene	ENSG00000158301;	GPRASP2;	600
chrX	102715400	102716000	E8	chrX	102712495	102753530	gene	ENSG00000286237;	ARMCX5-GPRASP2;	600
chrX	102716600	102720400	E8	chrX	102712445	102717733	gene	ENSG00000158301;	GPRASP2;	1133
chrX	102716600	102720400	E8	chrX	102712495	102753530	gene	ENSG00000286237;	ARMCX5-GPRASP2;	3800
chrX	102722000	102731400	E8	chrX	102712495	102753530	gene	ENSG00000286237;	ARMCX5-GPRASP2;	9400
chrX	102722000	102731400	E8	chrX	102720688	102753540	gene	ENSG00000198908;	BHLHB9;	9400
chrX	102733200	102748000	E8	chrX	102712495	102753530	gene	ENSG00000286237;	ARMCX5-GPRASP2;	14800
chrX	102733200	102748000	E8	chrX	102720688	102753540	gene	ENSG00000198908;	BHLHB9;	14800
chrX	102749800	102755800	E8	chrX	102712495	102753530	gene	ENSG00000286237;	ARMCX5-GPRASP2;	3730
chrX	102749800	102755800	E8	chrX	102720688	102753540	gene	ENSG00000198908;	BHLHB9;	3740
chrX	102882200	102884400	E8	chrX	102769158	102885406	gene	ENSG00000223546;	LINC00630;	2200
chrX	102938200	102939200	E8	chrX	102937272	102938300	gene	ENSG00000102128;	RAB40AL;	100
chrX	103074200	103076000	E8	chrX	103075810	103093143	gene	ENSG00000147206;	NXF3;	190
chrX	103076400	103077000	E8	chrX	103075810	103093143	gene	ENSG00000147206;	NXF3;	600
chrX	103083400	103084000	E8	chrX	103075810	103093143	gene	ENSG00000147206;	NXF3;	600
chrX	103085400	103087200	E8	chrX	103075810	103093143	gene	ENSG00000147206;	NXF3;	1800
chrX	103089200	103092600	E8	chrX	103075810	103093143	gene	ENSG00000147206;	NXF3;	3400
chrX	103252800	103253600	E8	chrX	103252995	103255192	gene	ENSG00000180964;	TCEAL8;	605
chrX	103307600	103327200	E8	chrX	103309346	103311007	gene	ENSG00000133134;	BEX2;	1661
chrX	103331600	103332200	E8	chrX	103330229	103332326	gene	ENSG00000182916;	TCEAL7;	600
chrX	103358000	103359000	E8	chrX	103356489	103358462	gene	ENSG00000185222;	TCEAL9;	462
chrX	103499000	103499800	E8	chrX	103499130	103519489	gene	ENSG00000172476;	RAB40A;	670
chrX	103501600	103502400	E8	chrX	103499130	103519489	gene	ENSG00000172476;	RAB40A;	800
chrX	103503400	103513600	E8	chrX	103499130	103519489	gene	ENSG00000172476;	RAB40A;	10200
chrX	103518400	103527800	E8	chrX	103499130	103519489	gene	ENSG00000172476;	RAB40A;	1089
chrX	103587000	103589000	E8	chrX	103576231	103587729	gene	ENSG00000133142;	TCEAL4;	729
chrX	103609600	103611600	E8	chrX	103607451	103629690	gene	ENSG00000196507;	TCEAL3;	2000
chrX	103630400	103633000	E8	chrX	103628704	103630953	gene	ENSG00000172465;	TCEAL1;	553
chrX	103675200	103679200	E8	chrX	103675496	103688158	gene	ENSG00000123562;	MORF4L2;	3704
chrX	103679600	103681800	E8	chrX	103675496	103688158	gene	ENSG00000123562;	MORF4L2;	2200
chrX	103689400	103690400	E8	chrX	103687284	103691772	gene	ENSG00000231154;	MORF4L2-AS1;	1000
chrX	103691000	103692200	E8	chrX	103687284	103691772	gene	ENSG00000231154;	MORF4L2-AS1;	772
chrX	103694600	103704600	E8	chrX	103702210	103728655	gene	ENSG00000188828;	GLRA4;	2390
chrX	103707800	103713400	E8	chrX	103710909	103714032	gene	ENSG00000179363;	TMEM31;	2491
chrX	103707800	103713400	E8	chrX	103702210	103728655	gene	ENSG00000188828;	GLRA4;	5600
chrX	103713600	103713800	E8	chrX	103710909	103714032	gene	ENSG00000179363;	TMEM31;	200
chrX	103713600	103713800	E8	chrX	103702210	103728655	gene	ENSG00000188828;	GLRA4;	200
chrX	103715600	103716200	E8	chrX	103702210	103728655	gene	ENSG00000188828;	GLRA4;	600
chrX	103716800	103719000	E8	chrX	103702210	103728655	gene	ENSG00000188828;	GLRA4;	2200
chrX	103720200	103721400	E8	chrX	103702210	103728655	gene	ENSG00000188828;	GLRA4;	1200
chrX	103784000	103784200	E8	chrX	103773718	103792619	gene	ENSG00000123560;	PLP1;	200
chrX	103788600	103789800	E8	chrX	103773718	103792619	gene	ENSG00000123560;	PLP1;	1200
chrX	103790800	103791200	E8	chrX	103773718	103792619	gene	ENSG00000123560;	PLP1;	400
chrX	103791600	103793000	E8	chrX	103773718	103792619	gene	ENSG00000123560;	PLP1;	1019
chrX	103824600	103830800	E8	chrX	103822327	103832257	gene	ENSG00000123570;	RAB9B;	6200
chrX	103833600	103848600	E8	chrX	103845151	103919548	gene	ENSG00000231728;	TMSB15B-AS1;	3449
chrX	103858000	103861800	E8	chrX	103845151	103919548	gene	ENSG00000231728;	TMSB15B-AS1;	3800
chrX	103862200	103864200	E8	chrX	103845151	103919548	gene	ENSG00000231728;	TMSB15B-AS1;	2000
chrX	103911800	103915600	E8	chrX	103845151	103919548	gene	ENSG00000231728;	TMSB15B-AS1;	3800
chrX	103916800	103918000	E8	chrX	103845151	103919548	gene	ENSG00000231728;	TMSB15B-AS1;	1200
chrX	103920000	103933200	E8	chrX	103928099	103929017	gene	ENSG00000230312;	SLC25A53P1;	918
chrX	103920000	103933200	E8	chrX	103918896	103966712	gene	ENSG00000158427;	TMSB15B;	13200
chrX	103947600	103952600	E8	chrX	103918896	103966712	gene	ENSG00000158427;	TMSB15B;	5000
chrX	103954600	103962000	E8	chrX	103961811	103962279	gene	ENSG00000227067;	DPPA3P1;	189
chrX	103954600	103962000	E8	chrX	103918896	103966712	gene	ENSG00000158427;	TMSB15B;	7400
chrX	103963600	103971200	E8	chrX	103918896	103966712	gene	ENSG00000158427;	TMSB15B;	3112
chrX	104033200	104040000	E8	chrX	104039956	104042454	gene	ENSG00000101812;	H2BW2;	44
chrX	104040400	104042800	E8	chrX	104039956	104042454	gene	ENSG00000101812;	H2BW2;	2054
chrX	104063600	104065400	E8	chrX	104063871	104076236	gene	ENSG00000269226;	TMSB15B;	1529
chrX	104066000	104066600	E8	chrX	104063871	104076236	gene	ENSG00000269226;	TMSB15B;	600
chrX	104067800	104075200	E8	chrX	104063871	104076236	gene	ENSG00000269226;	TMSB15B;	7400
chrX	104092000	104101800	E8	chrX	104099214	104157009	gene	ENSG00000269743;	SLC25A53;	2586
chrX	104102200	104102600	E8	chrX	104099214	104157009	gene	ENSG00000269743;	SLC25A53;	400
chrX	104105200	104105600	E8	chrX	104099214	104157009	gene	ENSG00000269743;	SLC25A53;	400
chrX	104107600	104108400	E8	chrX	104099214	104157009	gene	ENSG00000269743;	SLC25A53;	800
chrX	104109400	104110000	E8	chrX	104099214	104157009	gene	ENSG00000269743;	SLC25A53;	600
chrX	104115600	104116200	E8	chrX	104112131	104115842	gene	ENSG00000166707;	ZCCHC18;	242
chrX	104115600	104116200	E8	chrX	104099214	104157009	gene	ENSG00000269743;	SLC25A53;	600
chrX	104117600	104130200	E8	chrX	104099214	104157009	gene	ENSG00000269743;	SLC25A53;	12600
chrX	104131400	104132200	E8	chrX	104099214	104157009	gene	ENSG00000269743;	SLC25A53;	800
chrX	104133200	104139200	E8	chrX	104099214	104157009	gene	ENSG00000269743;	SLC25A53;	6000
chrX	104183400	104187800	E8	chrX	104166453	104195902	gene	ENSG00000123575;	FAM199X;	4400
chrX	104188600	104189800	E8	chrX	104166453	104195902	gene	ENSG00000123575;	FAM199X;	1200
chrX	104190000	104200400	E8	chrX	104166453	104195902	gene	ENSG00000123575;	FAM199X;	5902
chrX	104565600	104566200	E8	chrX	104566199	105767829	gene	ENSG00000189108;	IL1RAPL2;	1
chrX	104569600	104570200	E8	chrX	104566199	105767829	gene	ENSG00000189108;	IL1RAPL2;	600
chrX	104570800	104589200	E8	chrX	104566199	105767829	gene	ENSG00000189108;	IL1RAPL2;	18400
chrX	104591000	104594000	E8	chrX	104566199	105767829	gene	ENSG00000189108;	IL1RAPL2;	3000
chrX	104609800	104611000	E8	chrX	104566199	105767829	gene	ENSG00000189108;	IL1RAPL2;	1200
chrX	104611600	104619600	E8	chrX	104566199	105767829	gene	ENSG00000189108;	IL1RAPL2;	8000
chrX	104636200	104651200	E8	chrX	104647216	104647999	gene	ENSG00000232665;	PHB1P10;	783
chrX	104636200	104651200	E8	chrX	104566199	105767829	gene	ENSG00000189108;	IL1RAPL2;	15000
chrX	104651800	104653400	E8	chrX	104566199	105767829	gene	ENSG00000189108;	IL1RAPL2;	1600
chrX	104663400	104665000	E8	chrX	104566199	105767829	gene	ENSG00000189108;	IL1RAPL2;	1600
chrX	104693800	104696000	E8	chrX	104566199	105767829	gene	ENSG00000189108;	IL1RAPL2;	2200
chrX	104696200	104697400	E8	chrX	104566199	105767829	gene	ENSG00000189108;	IL1RAPL2;	1200
chrX	104699800	104703400	E8	chrX	104566199	105767829	gene	ENSG00000189108;	IL1RAPL2;	3600
chrX	104703800	104711000	E8	chrX	104566199	105767829	gene	ENSG00000189108;	IL1RAPL2;	7200
chrX	104711200	104712200	E8	chrX	104566199	105767829	gene	ENSG00000189108;	IL1RAPL2;	1000
chrX	104741800	104749000	E8	chrX	104566199	105767829	gene	ENSG00000189108;	IL1RAPL2;	7200
chrX	104769800	104771000	E8	chrX	104566199	105767829	gene	ENSG00000189108;	IL1RAPL2;	1200
chrX	104771200	104781400	E8	chrX	104566199	105767829	gene	ENSG00000189108;	IL1RAPL2;	10200
chrX	104781800	104788000	E8	chrX	104566199	105767829	gene	ENSG00000189108;	IL1RAPL2;	6200
chrX	104788400	104796400	E8	chrX	104566199	105767829	gene	ENSG00000189108;	IL1RAPL2;	8000
chrX	104797200	104804200	E8	chrX	104803915	104804440	gene	ENSG00000223733;	RPL18AP14;	285
chrX	104797200	104804200	E8	chrX	104566199	105767829	gene	ENSG00000189108;	IL1RAPL2;	7000
chrX	104804800	104806400	E8	chrX	104566199	105767829	gene	ENSG00000189108;	IL1RAPL2;	1600
chrX	104807200	104808800	E8	chrX	104566199	105767829	gene	ENSG00000189108;	IL1RAPL2;	1600
chrX	104809400	104818200	E8	chrX	104566199	105767829	gene	ENSG00000189108;	IL1RAPL2;	8800
chrX	104827800	104831200	E8	chrX	104566199	105767829	gene	ENSG00000189108;	IL1RAPL2;	3400
chrX	104841800	104842800	E8	chrX	104566199	105767829	gene	ENSG00000189108;	IL1RAPL2;	1000
chrX	104843800	104853400	E8	chrX	104566199	105767829	gene	ENSG00000189108;	IL1RAPL2;	9600
chrX	104854000	104867400	E8	chrX	104566199	105767829	gene	ENSG00000189108;	IL1RAPL2;	13400
chrX	104868200	104883200	E8	chrX	104566199	105767829	gene	ENSG00000189108;	IL1RAPL2;	15000
chrX	104883400	104890000	E8	chrX	104566199	105767829	gene	ENSG00000189108;	IL1RAPL2;	6600
chrX	104918400	104922000	E8	chrX	104566199	105767829	gene	ENSG00000189108;	IL1RAPL2;	3600
chrX	104922600	104927600	E8	chrX	104566199	105767829	gene	ENSG00000189108;	IL1RAPL2;	5000
chrX	104935200	104937600	E8	chrX	104566199	105767829	gene	ENSG00000189108;	IL1RAPL2;	2400
chrX	104951000	104965800	E8	chrX	104566199	105767829	gene	ENSG00000189108;	IL1RAPL2;	14800
chrX	104973400	104974400	E8	chrX	104566199	105767829	gene	ENSG00000189108;	IL1RAPL2;	1000
chrX	104975000	104976800	E8	chrX	104566199	105767829	gene	ENSG00000189108;	IL1RAPL2;	1800
chrX	104987000	105001000	E8	chrX	104566199	105767829	gene	ENSG00000189108;	IL1RAPL2;	14000
chrX	105001400	105002200	E8	chrX	104566199	105767829	gene	ENSG00000189108;	IL1RAPL2;	800
chrX	105020000	105022800	E8	chrX	104566199	105767829	gene	ENSG00000189108;	IL1RAPL2;	2800
chrX	105050000	105061200	E8	chrX	104566199	105767829	gene	ENSG00000189108;	IL1RAPL2;	11200
chrX	105095200	105101600	E8	chrX	104566199	105767829	gene	ENSG00000189108;	IL1RAPL2;	6400
chrX	105112600	105116800	E8	chrX	104566199	105767829	gene	ENSG00000189108;	IL1RAPL2;	4200
chrX	105160400	105164200	E8	chrX	104566199	105767829	gene	ENSG00000189108;	IL1RAPL2;	3800
chrX	105164600	105171000	E8	chrX	104566199	105767829	gene	ENSG00000189108;	IL1RAPL2;	6400
chrX	105171600	105174200	E8	chrX	104566199	105767829	gene	ENSG00000189108;	IL1RAPL2;	2600
chrX	105191000	105194800	E8	chrX	104566199	105767829	gene	ENSG00000189108;	IL1RAPL2;	3800
chrX	105195200	105204200	E8	chrX	104566199	105767829	gene	ENSG00000189108;	IL1RAPL2;	9000
chrX	105204800	105212200	E8	chrX	104566199	105767829	gene	ENSG00000189108;	IL1RAPL2;	7400
chrX	105212800	105221600	E8	chrX	105218929	105220694	gene	ENSG00000268629;	TEX13A;	1765
chrX	105212800	105221600	E8	chrX	104566199	105767829	gene	ENSG00000189108;	IL1RAPL2;	8800
chrX	105234200	105237000	E8	chrX	104566199	105767829	gene	ENSG00000189108;	IL1RAPL2;	2800
chrX	105256800	105260000	E8	chrX	104566199	105767829	gene	ENSG00000189108;	IL1RAPL2;	3200
chrX	105261800	105263800	E8	chrX	104566199	105767829	gene	ENSG00000189108;	IL1RAPL2;	2000
chrX	105264200	105265800	E8	chrX	104566199	105767829	gene	ENSG00000189108;	IL1RAPL2;	1600
chrX	105266400	105279800	E8	chrX	104566199	105767829	gene	ENSG00000189108;	IL1RAPL2;	13400
chrX	105286000	105302800	E8	chrX	104566199	105767829	gene	ENSG00000189108;	IL1RAPL2;	16800
chrX	105314200	105320800	E8	chrX	104566199	105767829	gene	ENSG00000189108;	IL1RAPL2;	6600
chrX	105321000	105322000	E8	chrX	104566199	105767829	gene	ENSG00000189108;	IL1RAPL2;	1000
chrX	105413800	105416000	E8	chrX	104566199	105767829	gene	ENSG00000189108;	IL1RAPL2;	2200
chrX	105514400	105516200	E8	chrX	104566199	105767829	gene	ENSG00000189108;	IL1RAPL2;	1800
chrX	105546600	105549400	E8	chrX	104566199	105767829	gene	ENSG00000189108;	IL1RAPL2;	2800
chrX	105549800	105554800	E8	chrX	104566199	105767829	gene	ENSG00000189108;	IL1RAPL2;	5000
chrX	105573000	105580200	E8	chrX	104566199	105767829	gene	ENSG00000189108;	IL1RAPL2;	7200
chrX	105628000	105631400	E8	chrX	104566199	105767829	gene	ENSG00000189108;	IL1RAPL2;	3400
chrX	105632200	105646600	E8	chrX	104566199	105767829	gene	ENSG00000189108;	IL1RAPL2;	14400
chrX	105647600	105651200	E8	chrX	104566199	105767829	gene	ENSG00000189108;	IL1RAPL2;	3600
chrX	105664600	105669400	E8	chrX	104566199	105767829	gene	ENSG00000189108;	IL1RAPL2;	4800
chrX	105683400	105684200	E8	chrX	104566199	105767829	gene	ENSG00000189108;	IL1RAPL2;	800
chrX	105684800	105685800	E8	chrX	104566199	105767829	gene	ENSG00000189108;	IL1RAPL2;	1000
chrX	105697400	105698400	E8	chrX	104566199	105767829	gene	ENSG00000189108;	IL1RAPL2;	1000
chrX	105699800	105716800	E8	chrX	104566199	105767829	gene	ENSG00000189108;	IL1RAPL2;	17000
chrX	105745200	105747400	E8	chrX	104566199	105767829	gene	ENSG00000189108;	IL1RAPL2;	2200
chrX	105751800	105752000	E8	chrX	104566199	105767829	gene	ENSG00000189108;	IL1RAPL2;	200
chrX	105762800	105767200	E8	chrX	104566199	105767829	gene	ENSG00000189108;	IL1RAPL2;	4400
chrX	105767800	105768600	E8	chrX	104566199	105767829	gene	ENSG00000189108;	IL1RAPL2;	29
chrX	105823000	105824000	E8	chrX	105822539	105958610	gene	ENSG00000123572;	NRK;	1000
chrX	105843200	105850400	E8	chrX	105822539	105958610	gene	ENSG00000123572;	NRK;	7200
chrX	105863800	105864800	E8	chrX	105822539	105958610	gene	ENSG00000123572;	NRK;	1000
chrX	105865600	105873800	E8	chrX	105822539	105958610	gene	ENSG00000123572;	NRK;	8200
chrX	105882000	105884400	E8	chrX	105822539	105958610	gene	ENSG00000123572;	NRK;	2400
chrX	105892800	105896600	E8	chrX	105822539	105958610	gene	ENSG00000123572;	NRK;	3800
chrX	105897200	105908800	E8	chrX	105822539	105958610	gene	ENSG00000123572;	NRK;	11600
chrX	105909600	105910600	E8	chrX	105822539	105958610	gene	ENSG00000123572;	NRK;	1000
chrX	105930000	105936000	E8	chrX	105822539	105958610	gene	ENSG00000123572;	NRK;	6000
chrX	105944400	105945400	E8	chrX	105822539	105958610	gene	ENSG00000123572;	NRK;	1000
chrX	105946000	105947000	E8	chrX	105822539	105958610	gene	ENSG00000123572;	NRK;	1000
chrX	105955000	105961000	E8	chrX	105822539	105958610	gene	ENSG00000123572;	NRK;	3610
chrX	106027800	106033000	E8	chrX	106032435	106038727	gene	ENSG00000123561;	SERPINA7;	565
chrX	106037000	106038000	E8	chrX	106032435	106038727	gene	ENSG00000123561;	SERPINA7;	1000
chrX	106070600	106077600	E8	chrX	106070481	106073202	gene	ENSG00000230788;	CTDSPL2P2;	2602
chrX	106168600	106171400	E8	chrX	106168305	106208956	gene	ENSG00000157502;	PWWP3B;	2800
chrX	106172000	106174600	E8	chrX	106168305	106208956	gene	ENSG00000157502;	PWWP3B;	2600
chrX	106175800	106177000	E8	chrX	106168305	106208956	gene	ENSG00000157502;	PWWP3B;	1200
chrX	106178400	106187000	E8	chrX	106168305	106208956	gene	ENSG00000157502;	PWWP3B;	8600
chrX	106199400	106206200	E8	chrX	106168305	106208956	gene	ENSG00000157502;	PWWP3B;	6800
chrX	106206600	106211600	E8	chrX	106168305	106208956	gene	ENSG00000157502;	PWWP3B;	2356
chrX	106323800	106332200	E8	chrX	106327534	106327824	gene	ENSG00000256709;	CSGALNACT2P2;	290
chrX	106426600	106436200	E8	chrX	106426568	106426669	gene	ENSG00000202407;	Y_RNA;	69
chrX	106460000	106469400	E8	chrX	106466542	106467440	gene	ENSG00000224816;	NAP1L4P2;	898
chrX	106562400	106566200	E8	chrX	106562774	106563404	gene	ENSG00000227657;	SERPINA7P1;	630
chrX	106615400	106617000	E8	chrX	106611930	106679439	gene	ENSG00000147231;	RADX;	1600
chrX	106617400	106618200	E8	chrX	106611930	106679439	gene	ENSG00000147231;	RADX;	800
chrX	106619000	106624600	E8	chrX	106611930	106679439	gene	ENSG00000147231;	RADX;	5600
chrX	106668200	106672400	E8	chrX	106611930	106679439	gene	ENSG00000147231;	RADX;	4200
chrX	106674400	106682600	E8	chrX	106611930	106679439	gene	ENSG00000147231;	RADX;	5039
chrX	106691000	106696800	E8	chrX	106693794	106797016	gene	ENSG00000133135;	RNF128;	3006
chrX	106697000	106697400	E8	chrX	106693794	106797016	gene	ENSG00000133135;	RNF128;	400
chrX	106697800	106698800	E8	chrX	106693794	106797016	gene	ENSG00000133135;	RNF128;	1000
chrX	106699600	106700600	E8	chrX	106693794	106797016	gene	ENSG00000133135;	RNF128;	1000
chrX	106708600	106725800	E8	chrX	106693794	106797016	gene	ENSG00000133135;	RNF128;	17200
chrX	106728800	106733200	E8	chrX	106693794	106797016	gene	ENSG00000133135;	RNF128;	4400
chrX	106737400	106742200	E8	chrX	106693794	106797016	gene	ENSG00000133135;	RNF128;	4800
chrX	106770400	106771200	E8	chrX	106693794	106797016	gene	ENSG00000133135;	RNF128;	800
chrX	106771800	106772800	E8	chrX	106693794	106797016	gene	ENSG00000133135;	RNF128;	1000
chrX	106781800	106783600	E8	chrX	106693794	106797016	gene	ENSG00000133135;	RNF128;	1800
chrX	106784200	106786400	E8	chrX	106693794	106797016	gene	ENSG00000133135;	RNF128;	2200
chrX	106796400	106799200	E8	chrX	106693794	106797016	gene	ENSG00000133135;	RNF128;	616
chrX	106804200	106805200	E8	chrX	106802673	106876150	gene	ENSG00000133138;	TBC1D8B;	1000
chrX	106805800	106812800	E8	chrX	106802673	106876150	gene	ENSG00000133138;	TBC1D8B;	7000
chrX	106862200	106863000	E8	chrX	106802673	106876150	gene	ENSG00000133138;	TBC1D8B;	800
chrX	106862200	106863000	E8	chrX	106813871	107000212	gene	ENSG00000133131;	MORC4;	800
chrX	106864600	106891600	E8	chrX	106802673	106876150	gene	ENSG00000133138;	TBC1D8B;	11550
chrX	106864600	106891600	E8	chrX	106813871	107000212	gene	ENSG00000133131;	MORC4;	27000
chrX	106893400	106894400	E8	chrX	106813871	107000212	gene	ENSG00000133131;	MORC4;	1000
chrX	106895400	106896800	E8	chrX	106813871	107000212	gene	ENSG00000133131;	MORC4;	1400
chrX	106898000	106900200	E8	chrX	106900063	106903341	gene	ENSG00000147223;	RIPPLY1;	137
chrX	106898000	106900200	E8	chrX	106900164	106930861	gene	ENSG00000165376;	CLDN2;	36
chrX	106898000	106900200	E8	chrX	106813871	107000212	gene	ENSG00000133131;	MORC4;	2200
chrX	106900800	106901400	E8	chrX	106900063	106903341	gene	ENSG00000147223;	RIPPLY1;	600
chrX	106900800	106901400	E8	chrX	106900164	106930861	gene	ENSG00000165376;	CLDN2;	600
chrX	106900800	106901400	E8	chrX	106813871	107000212	gene	ENSG00000133131;	MORC4;	600
chrX	106904400	106905200	E8	chrX	106900164	106930861	gene	ENSG00000165376;	CLDN2;	800
chrX	106904400	106905200	E8	chrX	106813871	107000212	gene	ENSG00000133131;	MORC4;	800
chrX	106907600	106908200	E8	chrX	106900164	106930861	gene	ENSG00000165376;	CLDN2;	600
chrX	106907600	106908200	E8	chrX	106813871	107000212	gene	ENSG00000133131;	MORC4;	600
chrX	106912600	106913200	E8	chrX	106900164	106930861	gene	ENSG00000165376;	CLDN2;	600
chrX	106912600	106913200	E8	chrX	106813871	107000212	gene	ENSG00000133131;	MORC4;	600
chrX	106914400	106916000	E8	chrX	106900164	106930861	gene	ENSG00000165376;	CLDN2;	1600
chrX	106914400	106916000	E8	chrX	106813871	107000212	gene	ENSG00000133131;	MORC4;	1600
chrX	106919000	106919600	E8	chrX	106900164	106930861	gene	ENSG00000165376;	CLDN2;	600
chrX	106919000	106919600	E8	chrX	106813871	107000212	gene	ENSG00000133131;	MORC4;	600
chrX	106921200	106926400	E8	chrX	106900164	106930861	gene	ENSG00000165376;	CLDN2;	5200
chrX	106921200	106926400	E8	chrX	106813871	107000212	gene	ENSG00000133131;	MORC4;	5200
chrX	106927600	106929000	E8	chrX	106900164	106930861	gene	ENSG00000165376;	CLDN2;	1400
chrX	106927600	106929000	E8	chrX	106813871	107000212	gene	ENSG00000133131;	MORC4;	1400
chrX	106934200	106935000	E8	chrX	106813871	107000212	gene	ENSG00000133131;	MORC4;	800
chrX	106937200	106938200	E8	chrX	106813871	107000212	gene	ENSG00000133131;	MORC4;	1000
chrX	106940200	106941200	E8	chrX	106813871	107000212	gene	ENSG00000133131;	MORC4;	1000
chrX	106943600	106949800	E8	chrX	106813871	107000212	gene	ENSG00000133131;	MORC4;	6200
chrX	106950000	106955200	E8	chrX	106813871	107000212	gene	ENSG00000133131;	MORC4;	5200
chrX	106956200	106966400	E8	chrX	106813871	107000212	gene	ENSG00000133131;	MORC4;	10200
chrX	106967000	106967800	E8	chrX	106813871	107000212	gene	ENSG00000133131;	MORC4;	800
chrX	106980600	106993800	E8	chrX	106813871	107000212	gene	ENSG00000133131;	MORC4;	13200
chrX	106994000	106996600	E8	chrX	106813871	107000212	gene	ENSG00000133131;	MORC4;	2600
chrX	106997400	106998400	E8	chrX	106813871	107000212	gene	ENSG00000133131;	MORC4;	1000
chrX	107031800	107055600	E8	chrX	107032248	107032820	gene	ENSG00000231144;	EEF1A1P40;	572
chrX	107114000	107116600	E8	chrX	107061885	107118823	gene	ENSG00000089682;	RBM41;	2600
chrX	107122600	107133200	E8	chrX	107131659	107132269	gene	ENSG00000213569;	GTF3C6P2;	610
chrX	107122600	107133200	E8	chrX	107123427	107206433	gene	ENSG00000198088;	NUP62CL;	9773
chrX	107134000	107135600	E8	chrX	107123427	107206433	gene	ENSG00000198088;	NUP62CL;	1600
chrX	107148800	107151200	E8	chrX	107123427	107206433	gene	ENSG00000198088;	NUP62CL;	2400
chrX	107162200	107175600	E8	chrX	107123427	107206433	gene	ENSG00000198088;	NUP62CL;	13400
chrX	107176200	107178600	E8	chrX	107123427	107206433	gene	ENSG00000198088;	NUP62CL;	2400
chrX	107179000	107183000	E8	chrX	107123427	107206433	gene	ENSG00000198088;	NUP62CL;	4000
chrX	107184200	107190600	E8	chrX	107123427	107206433	gene	ENSG00000198088;	NUP62CL;	6400
chrX	107193000	107205600	E8	chrX	107202577	107202683	gene	ENSG00000199832;	Y_RNA;	106
chrX	107193000	107205600	E8	chrX	107123427	107206433	gene	ENSG00000198088;	NUP62CL;	12600
chrX	107207400	107208200	E8	chrX	107206611	107244247	gene	ENSG00000080572;	DNAAF6;	800
chrX	107208400	107221000	E8	chrX	107206611	107244247	gene	ENSG00000080572;	DNAAF6;	12600
chrX	107221600	107228000	E8	chrX	107206611	107244247	gene	ENSG00000080572;	DNAAF6;	6400
chrX	107228400	107228800	E8	chrX	107206611	107244247	gene	ENSG00000080572;	DNAAF6;	400
chrX	107230800	107235200	E8	chrX	107206611	107244247	gene	ENSG00000080572;	DNAAF6;	4400
chrX	107235800	107237400	E8	chrX	107206611	107244247	gene	ENSG00000080572;	DNAAF6;	1600
chrX	107238200	107239400	E8	chrX	107206611	107244247	gene	ENSG00000080572;	DNAAF6;	1200
chrX	107239800	107241600	E8	chrX	107206611	107244247	gene	ENSG00000080572;	DNAAF6;	1800
chrX	107242000	107242400	E8	chrX	107206611	107244247	gene	ENSG00000080572;	DNAAF6;	400
chrX	107243200	107244800	E8	chrX	107206611	107244247	gene	ENSG00000080572;	DNAAF6;	1047
chrX	107267600	107275000	E8	chrX	107272582	107273656	gene	ENSG00000204053;	MYCLP1;	1074
chrX	107455600	107456000	E8	chrX	107449652	107605255	gene	ENSG00000147234;	FRMPD3;	400
chrX	107456400	107457200	E8	chrX	107449652	107605255	gene	ENSG00000147234;	FRMPD3;	800
chrX	107460600	107461000	E8	chrX	107449652	107605255	gene	ENSG00000147234;	FRMPD3;	400
chrX	107463000	107464400	E8	chrX	107449652	107605255	gene	ENSG00000147234;	FRMPD3;	1400
chrX	107464800	107465200	E8	chrX	107449652	107605255	gene	ENSG00000147234;	FRMPD3;	400
chrX	107467800	107470400	E8	chrX	107449652	107605255	gene	ENSG00000147234;	FRMPD3;	2600
chrX	107470600	107472600	E8	chrX	107449652	107605255	gene	ENSG00000147234;	FRMPD3;	2000
chrX	107478200	107480200	E8	chrX	107449652	107605255	gene	ENSG00000147234;	FRMPD3;	2000
chrX	107480600	107481200	E8	chrX	107449652	107605255	gene	ENSG00000147234;	FRMPD3;	600
chrX	107485200	107485600	E8	chrX	107449652	107605255	gene	ENSG00000147234;	FRMPD3;	400
chrX	107486400	107489200	E8	chrX	107449652	107605255	gene	ENSG00000147234;	FRMPD3;	2800
chrX	107491200	107494800	E8	chrX	107449652	107605255	gene	ENSG00000147234;	FRMPD3;	3600
chrX	107495400	107496600	E8	chrX	107449652	107605255	gene	ENSG00000147234;	FRMPD3;	1200
chrX	107497200	107498400	E8	chrX	107449652	107605255	gene	ENSG00000147234;	FRMPD3;	1200
chrX	107501200	107501600	E8	chrX	107449652	107605255	gene	ENSG00000147234;	FRMPD3;	400
chrX	107509800	107510400	E8	chrX	107449652	107605255	gene	ENSG00000147234;	FRMPD3;	600
chrX	107515600	107518000	E8	chrX	107512983	107545821	gene	ENSG00000227610;	FRMPD3-AS1;	2400
chrX	107515600	107518000	E8	chrX	107449652	107605255	gene	ENSG00000147234;	FRMPD3;	2400
chrX	107518600	107519000	E8	chrX	107512983	107545821	gene	ENSG00000227610;	FRMPD3-AS1;	400
chrX	107518600	107519000	E8	chrX	107449652	107605255	gene	ENSG00000147234;	FRMPD3;	400
chrX	107519400	107519800	E8	chrX	107512983	107545821	gene	ENSG00000227610;	FRMPD3-AS1;	400
chrX	107519400	107519800	E8	chrX	107449652	107605255	gene	ENSG00000147234;	FRMPD3;	400
chrX	107520800	107521200	E8	chrX	107512983	107545821	gene	ENSG00000227610;	FRMPD3-AS1;	400
chrX	107520800	107521200	E8	chrX	107449652	107605255	gene	ENSG00000147234;	FRMPD3;	400
chrX	107525600	107526000	E8	chrX	107512983	107545821	gene	ENSG00000227610;	FRMPD3-AS1;	400
chrX	107525600	107526000	E8	chrX	107449652	107605255	gene	ENSG00000147234;	FRMPD3;	400
chrX	107532600	107533400	E8	chrX	107512983	107545821	gene	ENSG00000227610;	FRMPD3-AS1;	800
chrX	107532600	107533400	E8	chrX	107449652	107605255	gene	ENSG00000147234;	FRMPD3;	800
chrX	107533800	107534200	E8	chrX	107512983	107545821	gene	ENSG00000227610;	FRMPD3-AS1;	400
chrX	107533800	107534200	E8	chrX	107449652	107605255	gene	ENSG00000147234;	FRMPD3;	400
chrX	107534800	107545800	E8	chrX	107512983	107545821	gene	ENSG00000227610;	FRMPD3-AS1;	11000
chrX	107534800	107545800	E8	chrX	107449652	107605255	gene	ENSG00000147234;	FRMPD3;	11000
chrX	107551600	107552000	E8	chrX	107449652	107605255	gene	ENSG00000147234;	FRMPD3;	400
chrX	107555400	107559800	E8	chrX	107449652	107605255	gene	ENSG00000147234;	FRMPD3;	4400
chrX	107563200	107564200	E8	chrX	107449652	107605255	gene	ENSG00000147234;	FRMPD3;	1000
chrX	107564600	107565400	E8	chrX	107449652	107605255	gene	ENSG00000147234;	FRMPD3;	800
chrX	107569200	107581400	E8	chrX	107449652	107605255	gene	ENSG00000147234;	FRMPD3;	12200
chrX	107594800	107596600	E8	chrX	107449652	107605255	gene	ENSG00000147234;	FRMPD3;	1800
chrX	107632400	107644400	E8	chrX	107628428	107651993	gene	ENSG00000147224;	PRPS1;	12000
chrX	107645200	107652000	E8	chrX	107628428	107651993	gene	ENSG00000147224;	PRPS1;	6793
chrX	107718400	107719200	E8	chrX	107713221	107777342	gene	ENSG00000157514;	TSC22D3;	800
chrX	107720200	107720800	E8	chrX	107713221	107777342	gene	ENSG00000157514;	TSC22D3;	600
chrX	107726200	107726600	E8	chrX	107713221	107777342	gene	ENSG00000157514;	TSC22D3;	400
chrX	107727000	107728200	E8	chrX	107713221	107777342	gene	ENSG00000157514;	TSC22D3;	1200
chrX	107734400	107736600	E8	chrX	107713221	107777342	gene	ENSG00000157514;	TSC22D3;	2200
chrX	107740400	107740800	E8	chrX	107713221	107777342	gene	ENSG00000157514;	TSC22D3;	400
chrX	107744400	107745800	E8	chrX	107713221	107777342	gene	ENSG00000157514;	TSC22D3;	1400
chrX	107753800	107755400	E8	chrX	107713221	107777342	gene	ENSG00000157514;	TSC22D3;	1600
chrX	107769200	107770800	E8	chrX	107713221	107777342	gene	ENSG00000157514;	TSC22D3;	1600
chrX	107779200	107780800	E8	chrX	107774899	107795829	gene	ENSG00000170935;	NCBP2L;	1600
chrX	107781400	107785600	E8	chrX	107774899	107795829	gene	ENSG00000170935;	NCBP2L;	4200
chrX	107788000	107789600	E8	chrX	107774899	107795829	gene	ENSG00000170935;	NCBP2L;	1600
chrX	107790400	107791800	E8	chrX	107774899	107795829	gene	ENSG00000170935;	NCBP2L;	1400
chrX	107793400	107794000	E8	chrX	107774899	107795829	gene	ENSG00000170935;	NCBP2L;	600
chrX	107830200	107840600	E8	chrX	107825755	107931637	gene	ENSG00000080561;	MID2;	10400
chrX	107841800	107851600	E8	chrX	107825755	107931637	gene	ENSG00000080561;	MID2;	9800
chrX	107851800	107855600	E8	chrX	107825755	107931637	gene	ENSG00000080561;	MID2;	3800
chrX	107856000	107856400	E8	chrX	107825755	107931637	gene	ENSG00000080561;	MID2;	400
chrX	107857800	107859800	E8	chrX	107825755	107931637	gene	ENSG00000080561;	MID2;	2000
chrX	107860400	107861000	E8	chrX	107825755	107931637	gene	ENSG00000080561;	MID2;	600
chrX	107861600	107863600	E8	chrX	107825755	107931637	gene	ENSG00000080561;	MID2;	2000
chrX	107864600	107865200	E8	chrX	107825755	107931637	gene	ENSG00000080561;	MID2;	600
chrX	107866800	107871200	E8	chrX	107825755	107931637	gene	ENSG00000080561;	MID2;	4400
chrX	107876200	107877000	E8	chrX	107825755	107931637	gene	ENSG00000080561;	MID2;	800
chrX	107877600	107878800	E8	chrX	107825755	107931637	gene	ENSG00000080561;	MID2;	1200
chrX	107879600	107884400	E8	chrX	107825755	107931637	gene	ENSG00000080561;	MID2;	4800
chrX	107890000	107901800	E8	chrX	107901145	107901246	gene	ENSG00000207363;	Y_RNA;	101
chrX	107890000	107901800	E8	chrX	107825755	107931637	gene	ENSG00000080561;	MID2;	11800
chrX	107903000	107917600	E8	chrX	107825755	107931637	gene	ENSG00000080561;	MID2;	14600
chrX	107918200	107918800	E8	chrX	107825755	107931637	gene	ENSG00000080561;	MID2;	600
chrX	107919200	107923400	E8	chrX	107825755	107931637	gene	ENSG00000080561;	MID2;	4200
chrX	107925400	107937000	E8	chrX	107825755	107931637	gene	ENSG00000080561;	MID2;	6237
chrX	107937400	107941200	E8	chrX	107939263	107939642	gene	ENSG00000225728;	TMEM230P1;	379
chrX	107976400	107976800	E8	chrX	107974078	107985008	gene	ENSG00000277883;	NLRP3P1;	400
chrX	107978000	107979000	E8	chrX	107974078	107985008	gene	ENSG00000277883;	NLRP3P1;	1000
chrX	107979400	107980200	E8	chrX	107974078	107985008	gene	ENSG00000277883;	NLRP3P1;	800
chrX	107980600	107981000	E8	chrX	107980864	107982370	gene	ENSG00000170925;	TEX13B;	136
chrX	107980600	107981000	E8	chrX	107974078	107985008	gene	ENSG00000277883;	NLRP3P1;	400
chrX	107982800	107984000	E8	chrX	107974078	107985008	gene	ENSG00000277883;	NLRP3P1;	1200
chrX	108044200	108050400	E8	chrX	108044970	108079184	gene	ENSG00000101842;	VSIG1;	5430
chrX	108051400	108058200	E8	chrX	108044970	108079184	gene	ENSG00000101842;	VSIG1;	6800
chrX	108059800	108060800	E8	chrX	108044970	108079184	gene	ENSG00000101842;	VSIG1;	1000
chrX	108063000	108064600	E8	chrX	108044970	108079184	gene	ENSG00000101842;	VSIG1;	1600
chrX	108065000	108065800	E8	chrX	108044970	108079184	gene	ENSG00000101842;	VSIG1;	800
chrX	108069200	108069600	E8	chrX	108044970	108079184	gene	ENSG00000101842;	VSIG1;	400
chrX	108070000	108071000	E8	chrX	108044970	108079184	gene	ENSG00000101842;	VSIG1;	1000
chrX	108071800	108072800	E8	chrX	108044970	108079184	gene	ENSG00000101842;	VSIG1;	1000
chrX	108073400	108074400	E8	chrX	108044970	108079184	gene	ENSG00000101842;	VSIG1;	1000
chrX	108076200	108077000	E8	chrX	108044970	108079184	gene	ENSG00000101842;	VSIG1;	800
chrX	108077600	108081400	E8	chrX	108044970	108079184	gene	ENSG00000101842;	VSIG1;	1584
chrX	108082200	108088400	E8	chrX	108084207	108091549	gene	ENSG00000101843;	PSMD10;	4193
chrX	108113200	108118400	E8	chrX	108091668	108154671	gene	ENSG00000101844;	ATG4A;	5200
chrX	108119600	108120800	E8	chrX	108091668	108154671	gene	ENSG00000101844;	ATG4A;	1200
chrX	108121600	108126400	E8	chrX	108091668	108154671	gene	ENSG00000101844;	ATG4A;	4800
chrX	108127000	108134400	E8	chrX	108091668	108154671	gene	ENSG00000101844;	ATG4A;	7400
chrX	108135000	108136800	E8	chrX	108091668	108154671	gene	ENSG00000101844;	ATG4A;	1800
chrX	108139400	108146400	E8	chrX	108091668	108154671	gene	ENSG00000101844;	ATG4A;	7000
chrX	108147600	108148200	E8	chrX	108091668	108154671	gene	ENSG00000101844;	ATG4A;	600
chrX	108148800	108149800	E8	chrX	108091668	108154671	gene	ENSG00000101844;	ATG4A;	1000
chrX	108151800	108153400	E8	chrX	108091668	108154671	gene	ENSG00000101844;	ATG4A;	1600
chrX	108154400	108156000	E8	chrX	108091668	108154671	gene	ENSG00000101844;	ATG4A;	271
chrX	108154400	108156000	E8	chrX	108155607	108439497	gene	ENSG00000197565;	COL4A6;	393
chrX	108163400	108164000	E8	chrX	108155607	108439497	gene	ENSG00000197565;	COL4A6;	600
chrX	108165200	108168800	E8	chrX	108155607	108439497	gene	ENSG00000197565;	COL4A6;	3600
chrX	108171200	108171800	E8	chrX	108155607	108439497	gene	ENSG00000197565;	COL4A6;	600
chrX	108175400	108176400	E8	chrX	108155607	108439497	gene	ENSG00000197565;	COL4A6;	1000
chrX	108182600	108183200	E8	chrX	108155607	108439497	gene	ENSG00000197565;	COL4A6;	600
chrX	108184200	108184800	E8	chrX	108155607	108439497	gene	ENSG00000197565;	COL4A6;	600
chrX	108185400	108186800	E8	chrX	108155607	108439497	gene	ENSG00000197565;	COL4A6;	1400
chrX	108187600	108188400	E8	chrX	108155607	108439497	gene	ENSG00000197565;	COL4A6;	800
chrX	108191400	108192000	E8	chrX	108155607	108439497	gene	ENSG00000197565;	COL4A6;	600
chrX	108192800	108195400	E8	chrX	108155607	108439497	gene	ENSG00000197565;	COL4A6;	2600
chrX	108199200	108201800	E8	chrX	108155607	108439497	gene	ENSG00000197565;	COL4A6;	2600
chrX	108202200	108202800	E8	chrX	108155607	108439497	gene	ENSG00000197565;	COL4A6;	600
chrX	108207600	108209000	E8	chrX	108155607	108439497	gene	ENSG00000197565;	COL4A6;	1400
chrX	108210000	108210800	E8	chrX	108155607	108439497	gene	ENSG00000197565;	COL4A6;	800
chrX	108212600	108213800	E8	chrX	108155607	108439497	gene	ENSG00000197565;	COL4A6;	1200
chrX	108214600	108217000	E8	chrX	108155607	108439497	gene	ENSG00000197565;	COL4A6;	2400
chrX	108222000	108223000	E8	chrX	108155607	108439497	gene	ENSG00000197565;	COL4A6;	1000
chrX	108225000	108226200	E8	chrX	108155607	108439497	gene	ENSG00000197565;	COL4A6;	1200
chrX	108227600	108228400	E8	chrX	108155607	108439497	gene	ENSG00000197565;	COL4A6;	800
chrX	108231000	108233600	E8	chrX	108155607	108439497	gene	ENSG00000197565;	COL4A6;	2600
chrX	108237600	108242600	E8	chrX	108155607	108439497	gene	ENSG00000197565;	COL4A6;	5000
chrX	108243000	108243200	E8	chrX	108155607	108439497	gene	ENSG00000197565;	COL4A6;	200
chrX	108246000	108249600	E8	chrX	108155607	108439497	gene	ENSG00000197565;	COL4A6;	3600
chrX	108251600	108253400	E8	chrX	108155607	108439497	gene	ENSG00000197565;	COL4A6;	1800
chrX	108254200	108256800	E8	chrX	108155607	108439497	gene	ENSG00000197565;	COL4A6;	2600
chrX	108257800	108272000	E8	chrX	108155607	108439497	gene	ENSG00000197565;	COL4A6;	14200
chrX	108272200	108273000	E8	chrX	108155607	108439497	gene	ENSG00000197565;	COL4A6;	800
chrX	108282600	108285000	E8	chrX	108155607	108439497	gene	ENSG00000197565;	COL4A6;	2400
chrX	108287200	108289200	E8	chrX	108155607	108439497	gene	ENSG00000197565;	COL4A6;	2000
chrX	108289800	108297400	E8	chrX	108155607	108439497	gene	ENSG00000197565;	COL4A6;	7600
chrX	108300400	108303400	E8	chrX	108155607	108439497	gene	ENSG00000197565;	COL4A6;	3000
chrX	108308200	108323800	E8	chrX	108155607	108439497	gene	ENSG00000197565;	COL4A6;	15600
chrX	108325200	108327000	E8	chrX	108155607	108439497	gene	ENSG00000197565;	COL4A6;	1800
chrX	108327600	108329800	E8	chrX	108155607	108439497	gene	ENSG00000197565;	COL4A6;	2200
chrX	108331400	108339000	E8	chrX	108155607	108439497	gene	ENSG00000197565;	COL4A6;	7600
chrX	108340000	108346000	E8	chrX	108155607	108439497	gene	ENSG00000197565;	COL4A6;	6000
chrX	108348200	108348800	E8	chrX	108155607	108439497	gene	ENSG00000197565;	COL4A6;	600
chrX	108354800	108357200	E8	chrX	108155607	108439497	gene	ENSG00000197565;	COL4A6;	2400
chrX	108361000	108362400	E8	chrX	108155607	108439497	gene	ENSG00000197565;	COL4A6;	1400
chrX	108363200	108370400	E8	chrX	108155607	108439497	gene	ENSG00000197565;	COL4A6;	7200
chrX	108371000	108376800	E8	chrX	108155607	108439497	gene	ENSG00000197565;	COL4A6;	5800
chrX	108377000	108380000	E8	chrX	108155607	108439497	gene	ENSG00000197565;	COL4A6;	3000
chrX	108390200	108396200	E8	chrX	108155607	108439497	gene	ENSG00000197565;	COL4A6;	6000
chrX	108397000	108398000	E8	chrX	108155607	108439497	gene	ENSG00000197565;	COL4A6;	1000
chrX	108400800	108404600	E8	chrX	108155607	108439497	gene	ENSG00000197565;	COL4A6;	3800
chrX	108406800	108411600	E8	chrX	108155607	108439497	gene	ENSG00000197565;	COL4A6;	4800
chrX	108412000	108413400	E8	chrX	108155607	108439497	gene	ENSG00000197565;	COL4A6;	1400
chrX	108414000	108419800	E8	chrX	108155607	108439497	gene	ENSG00000197565;	COL4A6;	5800
chrX	108421000	108422600	E8	chrX	108155607	108439497	gene	ENSG00000197565;	COL4A6;	1600
chrX	108422800	108423800	E8	chrX	108155607	108439497	gene	ENSG00000197565;	COL4A6;	1000
chrX	108424200	108424600	E8	chrX	108155607	108439497	gene	ENSG00000197565;	COL4A6;	400
chrX	108428600	108429800	E8	chrX	108155607	108439497	gene	ENSG00000197565;	COL4A6;	1200
chrX	108430400	108431400	E8	chrX	108155607	108439497	gene	ENSG00000197565;	COL4A6;	1000
chrX	108434400	108435000	E8	chrX	108155607	108439497	gene	ENSG00000197565;	COL4A6;	600
chrX	108435800	108437400	E8	chrX	108155607	108439497	gene	ENSG00000197565;	COL4A6;	1600
chrX	108441800	108444400	E8	chrX	108439838	108697545	gene	ENSG00000188153;	COL4A5;	2600
chrX	108456200	108465800	E8	chrX	108439838	108697545	gene	ENSG00000188153;	COL4A5;	9600
chrX	108484200	108496600	E8	chrX	108439838	108697545	gene	ENSG00000188153;	COL4A5;	12400
chrX	108511000	108520000	E8	chrX	108439838	108697545	gene	ENSG00000188153;	COL4A5;	9000
chrX	108546600	108554000	E8	chrX	108439838	108697545	gene	ENSG00000188153;	COL4A5;	7400
chrX	108554800	108557600	E8	chrX	108439838	108697545	gene	ENSG00000188153;	COL4A5;	2800
chrX	108558000	108563000	E8	chrX	108439838	108697545	gene	ENSG00000188153;	COL4A5;	5000
chrX	108568400	108571600	E8	chrX	108439838	108697545	gene	ENSG00000188153;	COL4A5;	3200
chrX	108572800	108574800	E8	chrX	108439838	108697545	gene	ENSG00000188153;	COL4A5;	2000
chrX	108576000	108578000	E8	chrX	108439838	108697545	gene	ENSG00000188153;	COL4A5;	2000
chrX	108595400	108602200	E8	chrX	108439838	108697545	gene	ENSG00000188153;	COL4A5;	6800
chrX	108622800	108625400	E8	chrX	108439838	108697545	gene	ENSG00000188153;	COL4A5;	2600
chrX	108650200	108652200	E8	chrX	108439838	108697545	gene	ENSG00000188153;	COL4A5;	2000
chrX	108692600	108701800	E8	chrX	108439838	108697545	gene	ENSG00000188153;	COL4A5;	4945
chrX	108717800	108720800	E8	chrX	108719946	108736563	gene	ENSG00000133124;	IRS4;	854
chrX	108721400	108722600	E8	chrX	108719946	108736563	gene	ENSG00000133124;	IRS4;	1200
chrX	108723000	108730600	E8	chrX	108719946	108736563	gene	ENSG00000133124;	IRS4;	7600
chrX	108738600	108742400	E8	chrX	108736011	108739223	gene	ENSG00000237863;	IRS4-AS1;	623
chrX	109359000	109374200	E8	chrX	109372906	109482086	gene	ENSG00000101890;	GUCY2F;	1294
chrX	109375000	109386200	E8	chrX	109372906	109482086	gene	ENSG00000101890;	GUCY2F;	11200
chrX	109386600	109387000	E8	chrX	109372906	109482086	gene	ENSG00000101890;	GUCY2F;	400
chrX	109389400	109389800	E8	chrX	109372906	109482086	gene	ENSG00000101890;	GUCY2F;	400
chrX	109390200	109391200	E8	chrX	109372906	109482086	gene	ENSG00000101890;	GUCY2F;	1000
chrX	109392800	109393200	E8	chrX	109372906	109482086	gene	ENSG00000101890;	GUCY2F;	400
chrX	109396000	109396400	E8	chrX	109372906	109482086	gene	ENSG00000101890;	GUCY2F;	400
chrX	109396800	109398200	E8	chrX	109372906	109482086	gene	ENSG00000101890;	GUCY2F;	1400
chrX	109399400	109401800	E8	chrX	109372906	109482086	gene	ENSG00000101890;	GUCY2F;	2400
chrX	109402800	109412200	E8	chrX	109372906	109482086	gene	ENSG00000101890;	GUCY2F;	9400
chrX	109412600	109413400	E8	chrX	109372906	109482086	gene	ENSG00000101890;	GUCY2F;	800
chrX	109413600	109415800	E8	chrX	109372906	109482086	gene	ENSG00000101890;	GUCY2F;	2200
chrX	109430000	109432600	E8	chrX	109372906	109482086	gene	ENSG00000101890;	GUCY2F;	2600
chrX	109433000	109435000	E8	chrX	109372906	109482086	gene	ENSG00000101890;	GUCY2F;	2000
chrX	109451800	109459000	E8	chrX	109372906	109482086	gene	ENSG00000101890;	GUCY2F;	7200
chrX	109462000	109464400	E8	chrX	109372906	109482086	gene	ENSG00000101890;	GUCY2F;	2400
chrX	109465600	109472600	E8	chrX	109372906	109482086	gene	ENSG00000101890;	GUCY2F;	7000
chrX	109473400	109474000	E8	chrX	109372906	109482086	gene	ENSG00000101890;	GUCY2F;	600
chrX	109474400	109474800	E8	chrX	109372906	109482086	gene	ENSG00000101890;	GUCY2F;	400
chrX	109477000	109479200	E8	chrX	109372906	109482086	gene	ENSG00000101890;	GUCY2F;	2200
chrX	109479600	109481200	E8	chrX	109372906	109482086	gene	ENSG00000101890;	GUCY2F;	1600
chrX	109568000	109574400	E8	chrX	109568478	109570289	gene	ENSG00000233874;	MFN1P1;	1811
chrX	109620400	109624000	E8	chrX	109623700	109625172	gene	ENSG00000176076;	KCNE5;	300
chrX	109625200	109627400	E8	chrX	109624244	109733403	gene	ENSG00000068366;	ACSL4;	2200
chrX	109635000	109637400	E8	chrX	109624244	109733403	gene	ENSG00000068366;	ACSL4;	2400
chrX	109666400	109673000	E8	chrX	109624244	109733403	gene	ENSG00000068366;	ACSL4;	6600
chrX	109673400	109678400	E8	chrX	109624244	109733403	gene	ENSG00000068366;	ACSL4;	5000
chrX	109679200	109700000	E8	chrX	109624244	109733403	gene	ENSG00000068366;	ACSL4;	20800
chrX	109700600	109704600	E8	chrX	109624244	109733403	gene	ENSG00000068366;	ACSL4;	4000
chrX	109705000	109709400	E8	chrX	109624244	109733403	gene	ENSG00000068366;	ACSL4;	4400
chrX	109710400	109710800	E8	chrX	109624244	109733403	gene	ENSG00000068366;	ACSL4;	400
chrX	109711800	109717600	E8	chrX	109624244	109733403	gene	ENSG00000068366;	ACSL4;	5800
chrX	109718000	109723200	E8	chrX	109624244	109733403	gene	ENSG00000068366;	ACSL4;	5200
chrX	109742600	109746000	E8	chrX	109744643	109744749	gene	ENSG00000252069;	Y_RNA;	106
chrX	110007600	110010400	E8	chrX	110002631	110182734	gene	ENSG00000157600;	TMEM164;	2800
chrX	110010800	110011800	E8	chrX	110002631	110182734	gene	ENSG00000157600;	TMEM164;	1000
chrX	110013200	110014800	E8	chrX	110002631	110182734	gene	ENSG00000157600;	TMEM164;	1600
chrX	110016200	110021200	E8	chrX	110002631	110182734	gene	ENSG00000157600;	TMEM164;	5000
chrX	110022200	110026200	E8	chrX	110002631	110182734	gene	ENSG00000157600;	TMEM164;	4000
chrX	110026600	110036200	E8	chrX	110002631	110182734	gene	ENSG00000157600;	TMEM164;	9600
chrX	110038800	110039400	E8	chrX	110002631	110182734	gene	ENSG00000157600;	TMEM164;	600
chrX	110041600	110045200	E8	chrX	110002631	110182734	gene	ENSG00000157600;	TMEM164;	3600
chrX	110046200	110048000	E8	chrX	110002631	110182734	gene	ENSG00000157600;	TMEM164;	1800
chrX	110051800	110052800	E8	chrX	110002631	110182734	gene	ENSG00000157600;	TMEM164;	1000
chrX	110053200	110053600	E8	chrX	110002631	110182734	gene	ENSG00000157600;	TMEM164;	400
chrX	110054200	110055600	E8	chrX	110055329	110055426	gene	ENSG00000208013;	MIR652;	97
chrX	110054200	110055600	E8	chrX	110002631	110182734	gene	ENSG00000157600;	TMEM164;	1400
chrX	110081800	110084200	E8	chrX	110082118	110082218	gene	ENSG00000265584;	MIR3978;	100
chrX	110081800	110084200	E8	chrX	110002631	110182734	gene	ENSG00000157600;	TMEM164;	2400
chrX	110084800	110090000	E8	chrX	110002631	110182734	gene	ENSG00000157600;	TMEM164;	5200
chrX	110095000	110106800	E8	chrX	110002631	110182734	gene	ENSG00000157600;	TMEM164;	11800
chrX	110107200	110107600	E8	chrX	110002631	110182734	gene	ENSG00000157600;	TMEM164;	400
chrX	110112800	110113800	E8	chrX	110002631	110182734	gene	ENSG00000157600;	TMEM164;	1000
chrX	110114200	110125600	E8	chrX	110002631	110182734	gene	ENSG00000157600;	TMEM164;	11400
chrX	110127800	110131200	E8	chrX	110002631	110182734	gene	ENSG00000157600;	TMEM164;	3400
chrX	110131600	110170000	E8	chrX	110002631	110182734	gene	ENSG00000157600;	TMEM164;	38400
chrX	110170200	110171800	E8	chrX	110002631	110182734	gene	ENSG00000157600;	TMEM164;	1600
chrX	110174200	110174800	E8	chrX	110002631	110182734	gene	ENSG00000157600;	TMEM164;	600
chrX	110182000	110182400	E8	chrX	110002631	110182734	gene	ENSG00000157600;	TMEM164;	400
chrX	110194000	110198600	E8	chrX	110194186	110440318	gene	ENSG00000101935;	AMMECR1;	4414
chrX	110201400	110206200	E8	chrX	110194186	110440318	gene	ENSG00000101935;	AMMECR1;	4800
chrX	110207200	110210600	E8	chrX	110194186	110440318	gene	ENSG00000101935;	AMMECR1;	3400
chrX	110211000	110211600	E8	chrX	110194186	110440318	gene	ENSG00000101935;	AMMECR1;	600
chrX	110226200	110227000	E8	chrX	110194186	110440318	gene	ENSG00000101935;	AMMECR1;	800
chrX	110228000	110232800	E8	chrX	110194186	110440318	gene	ENSG00000101935;	AMMECR1;	4800
chrX	110235600	110256200	E8	chrX	110194186	110440318	gene	ENSG00000101935;	AMMECR1;	20600
chrX	110269200	110273800	E8	chrX	110194186	110440318	gene	ENSG00000101935;	AMMECR1;	4600
chrX	110283400	110286000	E8	chrX	110194186	110440318	gene	ENSG00000101935;	AMMECR1;	2600
chrX	110286600	110287200	E8	chrX	110194186	110440318	gene	ENSG00000101935;	AMMECR1;	600
chrX	110288000	110292200	E8	chrX	110194186	110440318	gene	ENSG00000101935;	AMMECR1;	4200
chrX	110300200	110304600	E8	chrX	110194186	110440318	gene	ENSG00000101935;	AMMECR1;	4400
chrX	110306000	110314600	E8	chrX	110305420	110307221	gene	ENSG00000224142;	AMMECR1-IT1;	1221
chrX	110306000	110314600	E8	chrX	110194186	110440318	gene	ENSG00000101935;	AMMECR1;	8600
chrX	110318800	110319200	E8	chrX	110194186	110440318	gene	ENSG00000101935;	AMMECR1;	400
chrX	110320000	110323600	E8	chrX	110194186	110440318	gene	ENSG00000101935;	AMMECR1;	3600
chrX	110335400	110338600	E8	chrX	110194186	110440318	gene	ENSG00000101935;	AMMECR1;	3200
chrX	110346200	110350600	E8	chrX	110194186	110440318	gene	ENSG00000101935;	AMMECR1;	4400
chrX	110346200	110350600	E8	chrX	110346103	110440372	gene	ENSG00000133136;	GNG5P2;	4400
chrX	110351000	110358800	E8	chrX	110194186	110440318	gene	ENSG00000101935;	AMMECR1;	7800
chrX	110351000	110358800	E8	chrX	110346103	110440372	gene	ENSG00000133136;	GNG5P2;	7800
chrX	110359200	110365800	E8	chrX	110358848	110456334	gene	ENSG00000243978;	RTL9;	6600
chrX	110359200	110365800	E8	chrX	110194186	110440318	gene	ENSG00000101935;	AMMECR1;	6600
chrX	110359200	110365800	E8	chrX	110346103	110440372	gene	ENSG00000133136;	GNG5P2;	6600
chrX	110366400	110370800	E8	chrX	110358848	110456334	gene	ENSG00000243978;	RTL9;	4400
chrX	110366400	110370800	E8	chrX	110194186	110440318	gene	ENSG00000101935;	AMMECR1;	4400
chrX	110366400	110370800	E8	chrX	110346103	110440372	gene	ENSG00000133136;	GNG5P2;	4400
chrX	110371200	110371600	E8	chrX	110358848	110456334	gene	ENSG00000243978;	RTL9;	400
chrX	110371200	110371600	E8	chrX	110194186	110440318	gene	ENSG00000101935;	AMMECR1;	400
chrX	110371200	110371600	E8	chrX	110346103	110440372	gene	ENSG00000133136;	GNG5P2;	400
chrX	110372000	110375400	E8	chrX	110358848	110456334	gene	ENSG00000243978;	RTL9;	3400
chrX	110372000	110375400	E8	chrX	110194186	110440318	gene	ENSG00000101935;	AMMECR1;	3400
chrX	110372000	110375400	E8	chrX	110346103	110440372	gene	ENSG00000133136;	GNG5P2;	3400
chrX	110377200	110378400	E8	chrX	110358848	110456334	gene	ENSG00000243978;	RTL9;	1200
chrX	110377200	110378400	E8	chrX	110194186	110440318	gene	ENSG00000101935;	AMMECR1;	1200
chrX	110377200	110378400	E8	chrX	110346103	110440372	gene	ENSG00000133136;	GNG5P2;	1200
chrX	110379000	110393400	E8	chrX	110358848	110456334	gene	ENSG00000243978;	RTL9;	14400
chrX	110379000	110393400	E8	chrX	110194186	110440318	gene	ENSG00000101935;	AMMECR1;	14400
chrX	110379000	110393400	E8	chrX	110346103	110440372	gene	ENSG00000133136;	GNG5P2;	14400
chrX	110393600	110394600	E8	chrX	110358848	110456334	gene	ENSG00000243978;	RTL9;	1000
chrX	110393600	110394600	E8	chrX	110194186	110440318	gene	ENSG00000101935;	AMMECR1;	1000
chrX	110393600	110394600	E8	chrX	110346103	110440372	gene	ENSG00000133136;	GNG5P2;	1000
chrX	110405800	110409000	E8	chrX	110358848	110456334	gene	ENSG00000243978;	RTL9;	3200
chrX	110405800	110409000	E8	chrX	110194186	110440318	gene	ENSG00000101935;	AMMECR1;	3200
chrX	110405800	110409000	E8	chrX	110346103	110440372	gene	ENSG00000133136;	GNG5P2;	3200
chrX	110411400	110413000	E8	chrX	110358848	110456334	gene	ENSG00000243978;	RTL9;	1600
chrX	110411400	110413000	E8	chrX	110194186	110440318	gene	ENSG00000101935;	AMMECR1;	1600
chrX	110411400	110413000	E8	chrX	110346103	110440372	gene	ENSG00000133136;	GNG5P2;	1600
chrX	110413600	110416200	E8	chrX	110358848	110456334	gene	ENSG00000243978;	RTL9;	2600
chrX	110413600	110416200	E8	chrX	110194186	110440318	gene	ENSG00000101935;	AMMECR1;	2600
chrX	110413600	110416200	E8	chrX	110346103	110440372	gene	ENSG00000133136;	GNG5P2;	2600
chrX	110422200	110422800	E8	chrX	110358848	110456334	gene	ENSG00000243978;	RTL9;	600
chrX	110422200	110422800	E8	chrX	110194186	110440318	gene	ENSG00000101935;	AMMECR1;	600
chrX	110422200	110422800	E8	chrX	110346103	110440372	gene	ENSG00000133136;	GNG5P2;	600
chrX	110423600	110424000	E8	chrX	110358848	110456334	gene	ENSG00000243978;	RTL9;	400
chrX	110423600	110424000	E8	chrX	110194186	110440318	gene	ENSG00000101935;	AMMECR1;	400
chrX	110423600	110424000	E8	chrX	110346103	110440372	gene	ENSG00000133136;	GNG5P2;	400
chrX	110424600	110426800	E8	chrX	110358848	110456334	gene	ENSG00000243978;	RTL9;	2200
chrX	110424600	110426800	E8	chrX	110194186	110440318	gene	ENSG00000101935;	AMMECR1;	2200
chrX	110424600	110426800	E8	chrX	110346103	110440372	gene	ENSG00000133136;	GNG5P2;	2200
chrX	110429200	110431000	E8	chrX	110358848	110456334	gene	ENSG00000243978;	RTL9;	1800
chrX	110429200	110431000	E8	chrX	110194186	110440318	gene	ENSG00000101935;	AMMECR1;	1800
chrX	110429200	110431000	E8	chrX	110346103	110440372	gene	ENSG00000133136;	GNG5P2;	1800
chrX	110441600	110442600	E8	chrX	110358848	110456334	gene	ENSG00000243978;	RTL9;	1000
chrX	110446200	110447400	E8	chrX	110358848	110456334	gene	ENSG00000243978;	RTL9;	1200
chrX	110521800	110525800	E8	chrX	110520896	110523021	gene	ENSG00000225366;	TDGF1P3;	1221
chrX	110663400	110676000	E8	chrX	110673856	110795819	gene	ENSG00000101938;	CHRDL1;	2144
chrX	110678000	110678800	E8	chrX	110673856	110795819	gene	ENSG00000101938;	CHRDL1;	800
chrX	110681400	110683600	E8	chrX	110673856	110795819	gene	ENSG00000101938;	CHRDL1;	2200
chrX	110684200	110687000	E8	chrX	110673856	110795819	gene	ENSG00000101938;	CHRDL1;	2800
chrX	110689200	110696200	E8	chrX	110673856	110795819	gene	ENSG00000101938;	CHRDL1;	7000
chrX	110697000	110698800	E8	chrX	110673856	110795819	gene	ENSG00000101938;	CHRDL1;	1800
chrX	110699400	110700000	E8	chrX	110673856	110795819	gene	ENSG00000101938;	CHRDL1;	600
chrX	110700600	110703400	E8	chrX	110673856	110795819	gene	ENSG00000101938;	CHRDL1;	2800
chrX	110708000	110709800	E8	chrX	110673856	110795819	gene	ENSG00000101938;	CHRDL1;	1800
chrX	110710200	110712400	E8	chrX	110673856	110795819	gene	ENSG00000101938;	CHRDL1;	2200
chrX	110713200	110721000	E8	chrX	110673856	110795819	gene	ENSG00000101938;	CHRDL1;	7800
chrX	110722000	110724400	E8	chrX	110673856	110795819	gene	ENSG00000101938;	CHRDL1;	2400
chrX	110725000	110729600	E8	chrX	110673856	110795819	gene	ENSG00000101938;	CHRDL1;	4600
chrX	110731400	110732000	E8	chrX	110673856	110795819	gene	ENSG00000101938;	CHRDL1;	600
chrX	110733800	110736400	E8	chrX	110673856	110795819	gene	ENSG00000101938;	CHRDL1;	2600
chrX	110737800	110738400	E8	chrX	110673856	110795819	gene	ENSG00000101938;	CHRDL1;	600
chrX	110740600	110741200	E8	chrX	110673856	110795819	gene	ENSG00000101938;	CHRDL1;	600
chrX	110742000	110743000	E8	chrX	110673856	110795819	gene	ENSG00000101938;	CHRDL1;	1000
chrX	110745600	110753200	E8	chrX	110673856	110795819	gene	ENSG00000101938;	CHRDL1;	7600
chrX	110782400	110787800	E8	chrX	110673856	110795819	gene	ENSG00000101938;	CHRDL1;	5400
chrX	110788600	110790000	E8	chrX	110673856	110795819	gene	ENSG00000101938;	CHRDL1;	1400
chrX	110791800	110793200	E8	chrX	110673856	110795819	gene	ENSG00000101938;	CHRDL1;	1400
chrX	110945600	110947600	E8	chrX	110944285	111227361	gene	ENSG00000077264;	PAK3;	2000
chrX	110949600	110961600	E8	chrX	110944285	111227361	gene	ENSG00000077264;	PAK3;	12000
chrX	110982000	110982800	E8	chrX	110944285	111227361	gene	ENSG00000077264;	PAK3;	800
chrX	110984600	110985800	E8	chrX	110944285	111227361	gene	ENSG00000077264;	PAK3;	1200
chrX	110987600	110989600	E8	chrX	110944285	111227361	gene	ENSG00000077264;	PAK3;	2000
chrX	110990800	110998800	E8	chrX	110944285	111227361	gene	ENSG00000077264;	PAK3;	8000
chrX	110999400	111002600	E8	chrX	110944285	111227361	gene	ENSG00000077264;	PAK3;	3200
chrX	111004400	111004800	E8	chrX	110944285	111227361	gene	ENSG00000077264;	PAK3;	400
chrX	111005800	111007200	E8	chrX	110944285	111227361	gene	ENSG00000077264;	PAK3;	1400
chrX	111009000	111015800	E8	chrX	110944285	111227361	gene	ENSG00000077264;	PAK3;	6800
chrX	111030200	111033000	E8	chrX	110944285	111227361	gene	ENSG00000077264;	PAK3;	2800
chrX	111034000	111034600	E8	chrX	110944285	111227361	gene	ENSG00000077264;	PAK3;	600
chrX	111035600	111036000	E8	chrX	110944285	111227361	gene	ENSG00000077264;	PAK3;	400
chrX	111036400	111037000	E8	chrX	110944285	111227361	gene	ENSG00000077264;	PAK3;	600
chrX	111037600	111040800	E8	chrX	110944285	111227361	gene	ENSG00000077264;	PAK3;	3200
chrX	111041600	111048200	E8	chrX	110944285	111227361	gene	ENSG00000077264;	PAK3;	6600
chrX	111049000	111050600	E8	chrX	110944285	111227361	gene	ENSG00000077264;	PAK3;	1600
chrX	111051200	111053600	E8	chrX	110944285	111227361	gene	ENSG00000077264;	PAK3;	2400
chrX	111083200	111084200	E8	chrX	110944285	111227361	gene	ENSG00000077264;	PAK3;	1000
chrX	111087200	111087800	E8	chrX	110944285	111227361	gene	ENSG00000077264;	PAK3;	600
chrX	111092200	111093000	E8	chrX	110944285	111227361	gene	ENSG00000077264;	PAK3;	800
chrX	111093400	111094800	E8	chrX	110944285	111227361	gene	ENSG00000077264;	PAK3;	1400
chrX	111095200	111095600	E8	chrX	110944285	111227361	gene	ENSG00000077264;	PAK3;	400
chrX	111099200	111100200	E8	chrX	110944285	111227361	gene	ENSG00000077264;	PAK3;	1000
chrX	111102000	111103000	E8	chrX	110944285	111227361	gene	ENSG00000077264;	PAK3;	1000
chrX	111103400	111103800	E8	chrX	110944285	111227361	gene	ENSG00000077264;	PAK3;	400
chrX	111104000	111105800	E8	chrX	110944285	111227361	gene	ENSG00000077264;	PAK3;	1800
chrX	111106600	111108000	E8	chrX	110944285	111227361	gene	ENSG00000077264;	PAK3;	1400
chrX	111108600	111121600	E8	chrX	110944285	111227361	gene	ENSG00000077264;	PAK3;	13000
chrX	111124400	111129200	E8	chrX	110944285	111227361	gene	ENSG00000077264;	PAK3;	4800
chrX	111129600	111135200	E8	chrX	110944285	111227361	gene	ENSG00000077264;	PAK3;	5600
chrX	111136600	111137000	E8	chrX	110944285	111227361	gene	ENSG00000077264;	PAK3;	400
chrX	111137400	111138400	E8	chrX	110944285	111227361	gene	ENSG00000077264;	PAK3;	1000
chrX	111139400	111149200	E8	chrX	110944285	111227361	gene	ENSG00000077264;	PAK3;	9800
chrX	111149800	111170800	E8	chrX	111169221	111169403	gene	ENSG00000226112;	FCF1P4;	182
chrX	111149800	111170800	E8	chrX	110944285	111227361	gene	ENSG00000077264;	PAK3;	21000
chrX	111171200	111175800	E8	chrX	110944285	111227361	gene	ENSG00000077264;	PAK3;	4600
chrX	111187400	111188600	E8	chrX	110944285	111227361	gene	ENSG00000077264;	PAK3;	1200
chrX	111189200	111192800	E8	chrX	110944285	111227361	gene	ENSG00000077264;	PAK3;	3600
chrX	111193600	111194000	E8	chrX	110944285	111227361	gene	ENSG00000077264;	PAK3;	400
chrX	111194400	111199800	E8	chrX	110944285	111227361	gene	ENSG00000077264;	PAK3;	5400
chrX	111200200	111205000	E8	chrX	110944285	111227361	gene	ENSG00000077264;	PAK3;	4800
chrX	111206400	111207600	E8	chrX	110944285	111227361	gene	ENSG00000077264;	PAK3;	1200
chrX	111208000	111208400	E8	chrX	110944285	111227361	gene	ENSG00000077264;	PAK3;	400
chrX	111209200	111210800	E8	chrX	110944285	111227361	gene	ENSG00000077264;	PAK3;	1600
chrX	111212000	111214200	E8	chrX	110944285	111227361	gene	ENSG00000077264;	PAK3;	2200
chrX	111216200	111220400	E8	chrX	110944285	111227361	gene	ENSG00000077264;	PAK3;	4200
chrX	111220600	111222000	E8	chrX	110944285	111227361	gene	ENSG00000077264;	PAK3;	1400
chrX	111223400	111224600	E8	chrX	110944285	111227361	gene	ENSG00000077264;	PAK3;	1200
chrX	111225000	111235600	E8	chrX	111229889	111231061	gene	ENSG00000234349;	GLUD1P9;	1172
chrX	111225000	111235600	E8	chrX	110944285	111227361	gene	ENSG00000077264;	PAK3;	2361
chrX	111243600	111245400	E8	chrX	111245099	111270483	gene	ENSG00000077274;	CAPN6;	301
chrX	111251800	111252200	E8	chrX	111245099	111270483	gene	ENSG00000077274;	CAPN6;	400
chrX	111252600	111257600	E8	chrX	111245099	111270483	gene	ENSG00000077274;	CAPN6;	5000
chrX	111262000	111265600	E8	chrX	111245099	111270483	gene	ENSG00000077274;	CAPN6;	3600
chrX	111291400	111296600	E8	chrX	111293779	111412429	gene	ENSG00000077279;	DCX;	2821
chrX	111297000	111304400	E8	chrX	111293779	111412429	gene	ENSG00000077279;	DCX;	7400
chrX	111305000	111321400	E8	chrX	111293779	111412429	gene	ENSG00000077279;	DCX;	16400
chrX	111321800	111322400	E8	chrX	111293779	111412429	gene	ENSG00000077279;	DCX;	600
chrX	111323000	111334600	E8	chrX	111293779	111412429	gene	ENSG00000077279;	DCX;	11600
chrX	111335200	111341400	E8	chrX	111293779	111412429	gene	ENSG00000077279;	DCX;	6200
chrX	111350600	111352000	E8	chrX	111293779	111412429	gene	ENSG00000077279;	DCX;	1400
chrX	111358000	111363000	E8	chrX	111293779	111412429	gene	ENSG00000077279;	DCX;	5000
chrX	111363600	111366200	E8	chrX	111293779	111412429	gene	ENSG00000077279;	DCX;	2600
chrX	111366800	111372000	E8	chrX	111293779	111412429	gene	ENSG00000077279;	DCX;	5200
chrX	111377600	111385000	E8	chrX	111293779	111412429	gene	ENSG00000077279;	DCX;	7400
chrX	111389800	111402400	E8	chrX	111293779	111412429	gene	ENSG00000077279;	DCX;	12600
chrX	111404000	111404400	E8	chrX	111293779	111412429	gene	ENSG00000077279;	DCX;	400
chrX	111405000	111407800	E8	chrX	111293779	111412429	gene	ENSG00000077279;	DCX;	2800
chrX	111408400	111409600	E8	chrX	111293779	111412429	gene	ENSG00000077279;	DCX;	1200
chrX	111412000	111425600	E8	chrX	111421510	111421608	gene	ENSG00000251954;	RNU6-496P;	98
chrX	111412000	111425600	E8	chrX	111293779	111412429	gene	ENSG00000077279;	DCX;	429
chrX	111433000	111448000	E8	chrX	111434427	111435024	gene	ENSG00000223904;	HMGB1P12;	597
chrX	111509600	111515800	E8	chrX	111511645	111522399	gene	ENSG00000260802;	SERTM2;	4155
chrX	111516200	111519400	E8	chrX	111511645	111522399	gene	ENSG00000260802;	SERTM2;	3200
chrX	111520200	111521600	E8	chrX	111511645	111522399	gene	ENSG00000260802;	SERTM2;	1400
chrX	111618800	111619800	E8	chrX	111619677	111621489	gene	ENSG00000225031;	EIF4BP7;	123
chrX	111620800	111621800	E8	chrX	111619677	111621489	gene	ENSG00000225031;	EIF4BP7;	689
chrX	111671200	111672200	E8	chrX	111665811	111760649	gene	ENSG00000101901;	ALG13;	1000
chrX	111673000	111678600	E8	chrX	111665811	111760649	gene	ENSG00000101901;	ALG13;	5600
chrX	111682400	111694200	E8	chrX	111665811	111760649	gene	ENSG00000101901;	ALG13;	11800
chrX	111695400	111700000	E8	chrX	111665811	111760649	gene	ENSG00000101901;	ALG13;	4600
chrX	111706600	111707800	E8	chrX	111706649	111711101	gene	ENSG00000229487;	ALG13-AS1;	1151
chrX	111706600	111707800	E8	chrX	111665811	111760649	gene	ENSG00000101901;	ALG13;	1200
chrX	111708800	111709800	E8	chrX	111706649	111711101	gene	ENSG00000229487;	ALG13-AS1;	1000
chrX	111708800	111709800	E8	chrX	111665811	111760649	gene	ENSG00000101901;	ALG13;	1000
chrX	111710600	111719000	E8	chrX	111706649	111711101	gene	ENSG00000229487;	ALG13-AS1;	501
chrX	111710600	111719000	E8	chrX	111665811	111760649	gene	ENSG00000101901;	ALG13;	8400
chrX	111720000	111724600	E8	chrX	111665811	111760649	gene	ENSG00000101901;	ALG13;	4600
chrX	111727400	111735600	E8	chrX	111665811	111760649	gene	ENSG00000101901;	ALG13;	8200
chrX	111736600	111747400	E8	chrX	111665811	111760649	gene	ENSG00000101901;	ALG13;	10800
chrX	111758000	111776200	E8	chrX	111768011	112082776	gene	ENSG00000072315;	TRPC5;	8189
chrX	111758000	111776200	E8	chrX	111665811	111760649	gene	ENSG00000101901;	ALG13;	2649
chrX	111776600	111784800	E8	chrX	111768011	112082776	gene	ENSG00000072315;	TRPC5;	8200
chrX	111785200	111786200	E8	chrX	111768011	112082776	gene	ENSG00000072315;	TRPC5;	1000
chrX	111807200	111808000	E8	chrX	111768011	112082776	gene	ENSG00000072315;	TRPC5;	800
chrX	111809800	111814600	E8	chrX	111768011	112082776	gene	ENSG00000072315;	TRPC5;	4800
chrX	111815000	111815800	E8	chrX	111768011	112082776	gene	ENSG00000072315;	TRPC5;	800
chrX	111816800	111821400	E8	chrX	111768011	112082776	gene	ENSG00000072315;	TRPC5;	4600
chrX	111825800	111827000	E8	chrX	111768011	112082776	gene	ENSG00000072315;	TRPC5;	1200
chrX	111834400	111834800	E8	chrX	111768011	112082776	gene	ENSG00000072315;	TRPC5;	400
chrX	111835800	111836200	E8	chrX	111768011	112082776	gene	ENSG00000072315;	TRPC5;	400
chrX	111836600	111837600	E8	chrX	111768011	112082776	gene	ENSG00000072315;	TRPC5;	1000
chrX	111838000	111838200	E8	chrX	111768011	112082776	gene	ENSG00000072315;	TRPC5;	200
chrX	111838400	111838800	E8	chrX	111768011	112082776	gene	ENSG00000072315;	TRPC5;	400
chrX	111839400	111843000	E8	chrX	111768011	112082776	gene	ENSG00000072315;	TRPC5;	3600
chrX	111848200	111849200	E8	chrX	111768011	112082776	gene	ENSG00000072315;	TRPC5;	1000
chrX	111849800	111853000	E8	chrX	111768011	112082776	gene	ENSG00000072315;	TRPC5;	3200
chrX	111855400	111857200	E8	chrX	111768011	112082776	gene	ENSG00000072315;	TRPC5;	1800
chrX	111859000	111864800	E8	chrX	111768011	112082776	gene	ENSG00000072315;	TRPC5;	5800
chrX	111867600	111868400	E8	chrX	111768011	112082776	gene	ENSG00000072315;	TRPC5;	800
chrX	111870000	111874000	E8	chrX	111768011	112082776	gene	ENSG00000072315;	TRPC5;	4000
chrX	111874600	111880200	E8	chrX	111876051	111903990	gene	ENSG00000204025;	TRPC5OS;	4149
chrX	111874600	111880200	E8	chrX	111768011	112082776	gene	ENSG00000072315;	TRPC5;	5600
chrX	111881000	111890800	E8	chrX	111876051	111903990	gene	ENSG00000204025;	TRPC5OS;	9800
chrX	111881000	111890800	E8	chrX	111768011	112082776	gene	ENSG00000072315;	TRPC5;	9800
chrX	111891200	111910800	E8	chrX	111876051	111903990	gene	ENSG00000204025;	TRPC5OS;	12790
chrX	111891200	111910800	E8	chrX	111768011	112082776	gene	ENSG00000072315;	TRPC5;	19600
chrX	111917200	111918600	E8	chrX	111768011	112082776	gene	ENSG00000072315;	TRPC5;	1400
chrX	111919400	111921800	E8	chrX	111768011	112082776	gene	ENSG00000072315;	TRPC5;	2400
chrX	111922400	111923600	E8	chrX	111768011	112082776	gene	ENSG00000072315;	TRPC5;	1200
chrX	111924800	111925600	E8	chrX	111768011	112082776	gene	ENSG00000072315;	TRPC5;	800
chrX	111926200	111926800	E8	chrX	111768011	112082776	gene	ENSG00000072315;	TRPC5;	600
chrX	111927800	111928600	E8	chrX	111768011	112082776	gene	ENSG00000072315;	TRPC5;	800
chrX	111930600	111932400	E8	chrX	111768011	112082776	gene	ENSG00000072315;	TRPC5;	1800
chrX	111933000	111934600	E8	chrX	111768011	112082776	gene	ENSG00000072315;	TRPC5;	1600
chrX	111939800	111941400	E8	chrX	111768011	112082776	gene	ENSG00000072315;	TRPC5;	1600
chrX	111942200	111943400	E8	chrX	111768011	112082776	gene	ENSG00000072315;	TRPC5;	1200
chrX	111944200	111946000	E8	chrX	111768011	112082776	gene	ENSG00000072315;	TRPC5;	1800
chrX	111946400	111946800	E8	chrX	111768011	112082776	gene	ENSG00000072315;	TRPC5;	400
chrX	111947000	111951600	E8	chrX	111768011	112082776	gene	ENSG00000072315;	TRPC5;	4600
chrX	111952600	111954000	E8	chrX	111768011	112082776	gene	ENSG00000072315;	TRPC5;	1400
chrX	111954400	111958600	E8	chrX	111768011	112082776	gene	ENSG00000072315;	TRPC5;	4200
chrX	111969000	111970800	E8	chrX	111768011	112082776	gene	ENSG00000072315;	TRPC5;	1800
chrX	111971200	111971600	E8	chrX	111768011	112082776	gene	ENSG00000072315;	TRPC5;	400
chrX	111972600	111974600	E8	chrX	111768011	112082776	gene	ENSG00000072315;	TRPC5;	2000
chrX	111975200	111976800	E8	chrX	111768011	112082776	gene	ENSG00000072315;	TRPC5;	1600
chrX	111982000	111992600	E8	chrX	111768011	112082776	gene	ENSG00000072315;	TRPC5;	10600
chrX	111999400	112004800	E8	chrX	111768011	112082776	gene	ENSG00000072315;	TRPC5;	5400
chrX	112005000	112005200	E8	chrX	111768011	112082776	gene	ENSG00000072315;	TRPC5;	200
chrX	112018000	112019000	E8	chrX	111768011	112082776	gene	ENSG00000072315;	TRPC5;	1000
chrX	112019200	112022600	E8	chrX	111768011	112082776	gene	ENSG00000072315;	TRPC5;	3400
chrX	112035200	112038800	E8	chrX	111768011	112082776	gene	ENSG00000072315;	TRPC5;	3600
chrX	112039400	112040400	E8	chrX	111768011	112082776	gene	ENSG00000072315;	TRPC5;	1000
chrX	112042800	112050200	E8	chrX	111768011	112082776	gene	ENSG00000072315;	TRPC5;	7400
chrX	112051400	112058200	E8	chrX	111768011	112082776	gene	ENSG00000072315;	TRPC5;	6800
chrX	112058600	112062600	E8	chrX	111768011	112082776	gene	ENSG00000072315;	TRPC5;	4000
chrX	112067800	112069000	E8	chrX	111768011	112082776	gene	ENSG00000072315;	TRPC5;	1200
chrX	112070200	112071800	E8	chrX	111768011	112082776	gene	ENSG00000072315;	TRPC5;	1600
chrX	112072200	112077600	E8	chrX	111768011	112082776	gene	ENSG00000072315;	TRPC5;	5400
chrX	112085800	112086400	E8	chrX	112083016	112457514	gene	ENSG00000187823;	RTL4;	600
chrX	112086800	112088600	E8	chrX	112083016	112457514	gene	ENSG00000187823;	RTL4;	1800
chrX	112110600	112112400	E8	chrX	112083016	112457514	gene	ENSG00000187823;	RTL4;	1800
chrX	112113200	112113400	E8	chrX	112083016	112457514	gene	ENSG00000187823;	RTL4;	200
chrX	112113800	112114000	E8	chrX	112083016	112457514	gene	ENSG00000187823;	RTL4;	200
chrX	112116800	112134000	E8	chrX	112083016	112457514	gene	ENSG00000187823;	RTL4;	17200
chrX	112140800	112142000	E8	chrX	112083016	112457514	gene	ENSG00000187823;	RTL4;	1200
chrX	112143200	112144600	E8	chrX	112083016	112457514	gene	ENSG00000187823;	RTL4;	1400
chrX	112145200	112145600	E8	chrX	112083016	112457514	gene	ENSG00000187823;	RTL4;	400
chrX	112146000	112147000	E8	chrX	112083016	112457514	gene	ENSG00000187823;	RTL4;	1000
chrX	112147600	112157400	E8	chrX	112083016	112457514	gene	ENSG00000187823;	RTL4;	9800
chrX	112158200	112159600	E8	chrX	112083016	112457514	gene	ENSG00000187823;	RTL4;	1400
chrX	112161000	112161400	E8	chrX	112083016	112457514	gene	ENSG00000187823;	RTL4;	400
chrX	112161800	112163000	E8	chrX	112083016	112457514	gene	ENSG00000187823;	RTL4;	1200
chrX	112164800	112165600	E8	chrX	112083016	112457514	gene	ENSG00000187823;	RTL4;	800
chrX	112179800	112180800	E8	chrX	112083016	112457514	gene	ENSG00000187823;	RTL4;	1000
chrX	112182200	112187200	E8	chrX	112083016	112457514	gene	ENSG00000187823;	RTL4;	5000
chrX	112187800	112192600	E8	chrX	112083016	112457514	gene	ENSG00000187823;	RTL4;	4800
chrX	112194400	112198800	E8	chrX	112083016	112457514	gene	ENSG00000187823;	RTL4;	4400
chrX	112199600	112201000	E8	chrX	112083016	112457514	gene	ENSG00000187823;	RTL4;	1400
chrX	112201600	112208800	E8	chrX	112083016	112457514	gene	ENSG00000187823;	RTL4;	7200
chrX	112209800	112211400	E8	chrX	112083016	112457514	gene	ENSG00000187823;	RTL4;	1600
chrX	112212200	112214400	E8	chrX	112083016	112457514	gene	ENSG00000187823;	RTL4;	2200
chrX	112220000	112238000	E8	chrX	112083016	112457514	gene	ENSG00000187823;	RTL4;	18000
chrX	112248200	112253400	E8	chrX	112083016	112457514	gene	ENSG00000187823;	RTL4;	5200
chrX	112254400	112254800	E8	chrX	112083016	112457514	gene	ENSG00000187823;	RTL4;	400
chrX	112255200	112256000	E8	chrX	112083016	112457514	gene	ENSG00000187823;	RTL4;	800
chrX	112270000	112297600	E8	chrX	112083016	112457514	gene	ENSG00000187823;	RTL4;	27600
chrX	112298200	112308400	E8	chrX	112083016	112457514	gene	ENSG00000187823;	RTL4;	10200
chrX	112339200	112346200	E8	chrX	112083016	112457514	gene	ENSG00000187823;	RTL4;	7000
chrX	112357000	112363800	E8	chrX	112083016	112457514	gene	ENSG00000187823;	RTL4;	6800
chrX	112378200	112380600	E8	chrX	112083016	112457514	gene	ENSG00000187823;	RTL4;	2400
chrX	112381800	112383400	E8	chrX	112381392	112382220	gene	ENSG00000271400;	CCDC121P1;	420
chrX	112381800	112383400	E8	chrX	112083016	112457514	gene	ENSG00000187823;	RTL4;	1600
chrX	112390600	112392600	E8	chrX	112083016	112457514	gene	ENSG00000187823;	RTL4;	2000
chrX	112394200	112396200	E8	chrX	112083016	112457514	gene	ENSG00000187823;	RTL4;	2000
chrX	112396800	112402400	E8	chrX	112083016	112457514	gene	ENSG00000187823;	RTL4;	5600
chrX	112403600	112404600	E8	chrX	112083016	112457514	gene	ENSG00000187823;	RTL4;	1000
chrX	112407800	112409400	E8	chrX	112083016	112457514	gene	ENSG00000187823;	RTL4;	1600
chrX	112414800	112417800	E8	chrX	112083016	112457514	gene	ENSG00000187823;	RTL4;	3000
chrX	112418800	112425600	E8	chrX	112083016	112457514	gene	ENSG00000187823;	RTL4;	6800
chrX	112436000	112439600	E8	chrX	112083016	112457514	gene	ENSG00000187823;	RTL4;	3600
chrX	112448400	112455200	E8	chrX	112083016	112457514	gene	ENSG00000187823;	RTL4;	6800
chrX	112455600	112477400	E8	chrX	112083016	112457514	gene	ENSG00000187823;	RTL4;	1914
chrX	112627000	112631200	E8	chrX	112630648	112680054	gene	ENSG00000182508;	LHFPL1;	552
chrX	112631800	112637000	E8	chrX	112630648	112680054	gene	ENSG00000182508;	LHFPL1;	5200
chrX	112637400	112638000	E8	chrX	112630648	112680054	gene	ENSG00000182508;	LHFPL1;	600
chrX	112638600	112639800	E8	chrX	112630648	112680054	gene	ENSG00000182508;	LHFPL1;	1200
chrX	112640400	112641400	E8	chrX	112630648	112680054	gene	ENSG00000182508;	LHFPL1;	1000
chrX	112641800	112643400	E8	chrX	112630648	112680054	gene	ENSG00000182508;	LHFPL1;	1600
chrX	112655000	112659200	E8	chrX	112630648	112680054	gene	ENSG00000182508;	LHFPL1;	4200
chrX	112659600	112660400	E8	chrX	112630648	112680054	gene	ENSG00000182508;	LHFPL1;	800
chrX	112663800	112665000	E8	chrX	112630648	112680054	gene	ENSG00000182508;	LHFPL1;	1200
chrX	112666000	112667200	E8	chrX	112630648	112680054	gene	ENSG00000182508;	LHFPL1;	1200
chrX	112668000	112669200	E8	chrX	112630648	112680054	gene	ENSG00000182508;	LHFPL1;	1200
chrX	112669600	112671000	E8	chrX	112630648	112680054	gene	ENSG00000182508;	LHFPL1;	1400
chrX	112672800	112680000	E8	chrX	112630648	112680054	gene	ENSG00000182508;	LHFPL1;	7200
chrX	112763600	112775000	E8	chrX	112774503	112840831	gene	ENSG00000126016;	AMOT;	497
chrX	112776400	112777000	E8	chrX	112774503	112840831	gene	ENSG00000126016;	AMOT;	600
chrX	112779600	112780600	E8	chrX	112774503	112840831	gene	ENSG00000126016;	AMOT;	1000
chrX	112783000	112784600	E8	chrX	112774503	112840831	gene	ENSG00000126016;	AMOT;	1600
chrX	112785800	112789000	E8	chrX	112774503	112840831	gene	ENSG00000126016;	AMOT;	3200
chrX	112790200	112790800	E8	chrX	112774503	112840831	gene	ENSG00000126016;	AMOT;	600
chrX	112791400	112792000	E8	chrX	112774503	112840831	gene	ENSG00000126016;	AMOT;	600
chrX	112792400	112796600	E8	chrX	112774503	112840831	gene	ENSG00000126016;	AMOT;	4200
chrX	112798600	112799600	E8	chrX	112774503	112840831	gene	ENSG00000126016;	AMOT;	1000
chrX	112800200	112800800	E8	chrX	112774503	112840831	gene	ENSG00000126016;	AMOT;	600
chrX	112803600	112804600	E8	chrX	112774503	112840831	gene	ENSG00000126016;	AMOT;	1000
chrX	112806200	112806800	E8	chrX	112774503	112840831	gene	ENSG00000126016;	AMOT;	600
chrX	112811400	112812200	E8	chrX	112774503	112840831	gene	ENSG00000126016;	AMOT;	800
chrX	112816200	112817600	E8	chrX	112774503	112840831	gene	ENSG00000126016;	AMOT;	1400
chrX	112819400	112820000	E8	chrX	112774503	112840831	gene	ENSG00000126016;	AMOT;	600
chrX	112821400	112822000	E8	chrX	112774503	112840831	gene	ENSG00000126016;	AMOT;	600
chrX	112823400	112832600	E8	chrX	112774503	112840831	gene	ENSG00000126016;	AMOT;	9200
chrX	112833400	112834800	E8	chrX	112774503	112840831	gene	ENSG00000126016;	AMOT;	1400
chrX	112835200	112839800	E8	chrX	112774503	112840831	gene	ENSG00000126016;	AMOT;	4600
chrX	113504400	113529200	E8	chrX	113522482	113522989	gene	ENSG00000220541;	PPIHP2;	507
chrX	113616400	113617600	E8	chrX	113616300	114059289	gene	ENSG00000241743;	XACT;	1200
chrX	113624200	113625600	E8	chrX	113616300	114059289	gene	ENSG00000241743;	XACT;	1400
chrX	113626600	113638600	E8	chrX	113616300	114059289	gene	ENSG00000241743;	XACT;	12000
chrX	113644000	113646400	E8	chrX	113616300	114059289	gene	ENSG00000241743;	XACT;	2400
chrX	113647000	113650600	E8	chrX	113616300	114059289	gene	ENSG00000241743;	XACT;	3600
chrX	113652200	113653200	E8	chrX	113616300	114059289	gene	ENSG00000241743;	XACT;	1000
chrX	113653800	113655400	E8	chrX	113616300	114059289	gene	ENSG00000241743;	XACT;	1600
chrX	113661200	113665400	E8	chrX	113616300	114059289	gene	ENSG00000241743;	XACT;	4200
chrX	113666200	113688600	E8	chrX	113616300	114059289	gene	ENSG00000241743;	XACT;	22400
chrX	113693800	113696600	E8	chrX	113616300	114059289	gene	ENSG00000241743;	XACT;	2800
chrX	113700600	113704000	E8	chrX	113616300	114059289	gene	ENSG00000241743;	XACT;	3400
chrX	113705200	113707600	E8	chrX	113616300	114059289	gene	ENSG00000241743;	XACT;	2400
chrX	113711800	113716000	E8	chrX	113616300	114059289	gene	ENSG00000241743;	XACT;	4200
chrX	113716800	113717400	E8	chrX	113616300	114059289	gene	ENSG00000241743;	XACT;	600
chrX	113717800	113720200	E8	chrX	113616300	114059289	gene	ENSG00000241743;	XACT;	2400
chrX	113720800	113742800	E8	chrX	113616300	114059289	gene	ENSG00000241743;	XACT;	22000
chrX	113743400	113748200	E8	chrX	113616300	114059289	gene	ENSG00000241743;	XACT;	4800
chrX	113748800	113767000	E8	chrX	113616300	114059289	gene	ENSG00000241743;	XACT;	18200
chrX	113767800	113768800	E8	chrX	113616300	114059289	gene	ENSG00000241743;	XACT;	1000
chrX	113769400	113772400	E8	chrX	113616300	114059289	gene	ENSG00000241743;	XACT;	3000
chrX	113774000	113775000	E8	chrX	113616300	114059289	gene	ENSG00000241743;	XACT;	1000
chrX	113776600	113777600	E8	chrX	113616300	114059289	gene	ENSG00000241743;	XACT;	1000
chrX	113778200	113792800	E8	chrX	113616300	114059289	gene	ENSG00000241743;	XACT;	14600
chrX	113793200	113794400	E8	chrX	113616300	114059289	gene	ENSG00000241743;	XACT;	1200
chrX	113797800	113798800	E8	chrX	113616300	114059289	gene	ENSG00000241743;	XACT;	1000
chrX	113800800	113801400	E8	chrX	113616300	114059289	gene	ENSG00000241743;	XACT;	600
chrX	113804200	113804600	E8	chrX	113616300	114059289	gene	ENSG00000241743;	XACT;	400
chrX	113805200	113807000	E8	chrX	113616300	114059289	gene	ENSG00000241743;	XACT;	1800
chrX	113807200	113809800	E8	chrX	113616300	114059289	gene	ENSG00000241743;	XACT;	2600
chrX	113810600	113811600	E8	chrX	113616300	114059289	gene	ENSG00000241743;	XACT;	1000
chrX	113812600	113817800	E8	chrX	113616300	114059289	gene	ENSG00000241743;	XACT;	5200
chrX	113823000	113824800	E8	chrX	113616300	114059289	gene	ENSG00000241743;	XACT;	1800
chrX	113825800	113828200	E8	chrX	113616300	114059289	gene	ENSG00000241743;	XACT;	2400
chrX	113829000	113829400	E8	chrX	113616300	114059289	gene	ENSG00000241743;	XACT;	400
chrX	113829800	113830600	E8	chrX	113616300	114059289	gene	ENSG00000241743;	XACT;	800
chrX	113833800	113840200	E8	chrX	113616300	114059289	gene	ENSG00000241743;	XACT;	6400
chrX	113840800	113842600	E8	chrX	113616300	114059289	gene	ENSG00000241743;	XACT;	1800
chrX	113862400	113863400	E8	chrX	113616300	114059289	gene	ENSG00000241743;	XACT;	1000
chrX	113864400	113875600	E8	chrX	113616300	114059289	gene	ENSG00000241743;	XACT;	11200
chrX	113880000	113884600	E8	chrX	113882590	113883667	gene	ENSG00000270524;	QTRT1P1;	1077
chrX	113880000	113884600	E8	chrX	113616300	114059289	gene	ENSG00000241743;	XACT;	4600
chrX	113891400	113893800	E8	chrX	113616300	114059289	gene	ENSG00000241743;	XACT;	2400
chrX	113894600	113898400	E8	chrX	113616300	114059289	gene	ENSG00000241743;	XACT;	3800
chrX	113905400	113911400	E8	chrX	113616300	114059289	gene	ENSG00000241743;	XACT;	6000
chrX	113911600	113914600	E8	chrX	113616300	114059289	gene	ENSG00000241743;	XACT;	3000
chrX	113916000	113929000	E8	chrX	113616300	114059289	gene	ENSG00000241743;	XACT;	13000
chrX	113930000	113936400	E8	chrX	113616300	114059289	gene	ENSG00000241743;	XACT;	6400
chrX	113937400	113939200	E8	chrX	113616300	114059289	gene	ENSG00000241743;	XACT;	1800
chrX	113940200	113943800	E8	chrX	113616300	114059289	gene	ENSG00000241743;	XACT;	3600
chrX	113950800	113956600	E8	chrX	113616300	114059289	gene	ENSG00000241743;	XACT;	5800
chrX	113957200	113958400	E8	chrX	113616300	114059289	gene	ENSG00000241743;	XACT;	1200
chrX	113959000	113959800	E8	chrX	113616300	114059289	gene	ENSG00000241743;	XACT;	800
chrX	113961400	113965400	E8	chrX	113616300	114059289	gene	ENSG00000241743;	XACT;	4000
chrX	113966000	113973400	E8	chrX	113616300	114059289	gene	ENSG00000241743;	XACT;	7400
chrX	113973600	113976000	E8	chrX	113616300	114059289	gene	ENSG00000241743;	XACT;	2400
chrX	113977000	113978400	E8	chrX	113616300	114059289	gene	ENSG00000241743;	XACT;	1400
chrX	113979600	113983400	E8	chrX	113616300	114059289	gene	ENSG00000241743;	XACT;	3800
chrX	113984400	113989600	E8	chrX	113616300	114059289	gene	ENSG00000241743;	XACT;	5200
chrX	113991200	113993200	E8	chrX	113616300	114059289	gene	ENSG00000241743;	XACT;	2000
chrX	113993600	114004600	E8	chrX	113616300	114059289	gene	ENSG00000241743;	XACT;	11000
chrX	114005000	114005800	E8	chrX	113616300	114059289	gene	ENSG00000241743;	XACT;	800
chrX	114006800	114016200	E8	chrX	113616300	114059289	gene	ENSG00000241743;	XACT;	9400
chrX	114016800	114025400	E8	chrX	114017033	114017102	gene	ENSG00000212611;	SNORD30;	69
chrX	114016800	114025400	E8	chrX	113616300	114059289	gene	ENSG00000241743;	XACT;	8600
chrX	114026000	114029000	E8	chrX	113616300	114059289	gene	ENSG00000241743;	XACT;	3000
chrX	114030200	114033600	E8	chrX	113616300	114059289	gene	ENSG00000241743;	XACT;	3400
chrX	114034200	114040000	E8	chrX	113616300	114059289	gene	ENSG00000241743;	XACT;	5800
chrX	114046200	114047600	E8	chrX	113616300	114059289	gene	ENSG00000241743;	XACT;	1400
chrX	114048400	114049600	E8	chrX	113616300	114059289	gene	ENSG00000241743;	XACT;	1200
chrX	114052400	114057600	E8	chrX	113616300	114059289	gene	ENSG00000241743;	XACT;	5200
chrX	114586200	114595000	E8	chrX	114589620	114589935	gene	ENSG00000224664;	RPL36AP53;	315
chrX	114586200	114595000	E8	chrX	114584078	114910061	gene	ENSG00000147246;	HTR2C;	8800
chrX	114595600	114596800	E8	chrX	114584078	114910061	gene	ENSG00000147246;	HTR2C;	1200
chrX	114597200	114602200	E8	chrX	114584078	114910061	gene	ENSG00000147246;	HTR2C;	5000
chrX	114608000	114621600	E8	chrX	114584078	114910061	gene	ENSG00000147246;	HTR2C;	13600
chrX	114622200	114647600	E8	chrX	114630797	114630924	gene	ENSG00000208839;	SNORA35;	127
chrX	114622200	114647600	E8	chrX	114639435	114639519	gene	ENSG00000212100;	MIR764;	84
chrX	114622200	114647600	E8	chrX	114584078	114910061	gene	ENSG00000147246;	HTR2C;	25400
chrX	114648800	114650200	E8	chrX	114584078	114910061	gene	ENSG00000147246;	HTR2C;	1400
chrX	114650600	114652600	E8	chrX	114651544	114651623	gene	ENSG00000222321;	MIR1912;	79
chrX	114650600	114652600	E8	chrX	114584078	114910061	gene	ENSG00000147246;	HTR2C;	2000
chrX	114659800	114663600	E8	chrX	114584078	114910061	gene	ENSG00000147246;	HTR2C;	3800
chrX	114665400	114671600	E8	chrX	114584078	114910061	gene	ENSG00000147246;	HTR2C;	6200
chrX	114678000	114679200	E8	chrX	114584078	114910061	gene	ENSG00000147246;	HTR2C;	1200
chrX	114679800	114694800	E8	chrX	114584078	114910061	gene	ENSG00000147246;	HTR2C;	15000
chrX	114730800	114750800	E8	chrX	114584078	114910061	gene	ENSG00000147246;	HTR2C;	20000
chrX	114779400	114782200	E8	chrX	114584078	114910061	gene	ENSG00000147246;	HTR2C;	2800
chrX	114841200	114843000	E8	chrX	114584078	114910061	gene	ENSG00000147246;	HTR2C;	1800
chrX	114888400	114890600	E8	chrX	114584078	114910061	gene	ENSG00000147246;	HTR2C;	2200
chrX	114897800	114899200	E8	chrX	114584078	114910061	gene	ENSG00000147246;	HTR2C;	1400
chrX	114899800	114903400	E8	chrX	114584078	114910061	gene	ENSG00000147246;	HTR2C;	3600
chrX	114904000	114904800	E8	chrX	114584078	114910061	gene	ENSG00000147246;	HTR2C;	800
chrX	114905600	114906600	E8	chrX	114584078	114910061	gene	ENSG00000147246;	HTR2C;	1000
chrX	114909600	114910200	E8	chrX	114584078	114910061	gene	ENSG00000147246;	HTR2C;	461
chrX	115002600	115004000	E8	chrX	115003975	115019977	gene	ENSG00000123496;	IL13RA2;	25
chrX	115004800	115025600	E8	chrX	115003975	115019977	gene	ENSG00000123496;	IL13RA2;	15177
chrX	115069800	115075600	E8	chrX	115069237	115069846	gene	ENSG00000236080;	YAP1P2;	46
chrX	115159600	115187800	E8	chrX	115110616	115234096	gene	ENSG00000130224;	LRCH2;	28200
chrX	115218600	115226800	E8	chrX	115110616	115234096	gene	ENSG00000130224;	LRCH2;	8200
chrX	115227200	115233200	E8	chrX	115110616	115234096	gene	ENSG00000130224;	LRCH2;	6000
chrX	115290200	115299000	E8	chrX	115289715	115307563	gene	ENSG00000102021;	LUZP4;	8800
chrX	115300800	115328400	E8	chrX	115289715	115307563	gene	ENSG00000102021;	LUZP4;	6763
chrX	115419200	115428200	E8	chrX	115424064	115425600	gene	ENSG00000274374;	TUBAP6;	1536
chrX	115514200	115520800	E8	chrX	115518182	115562731	gene	ENSG00000271826;	PLS3-AS1;	2618
chrX	115521200	115525600	E8	chrX	115518182	115562731	gene	ENSG00000271826;	PLS3-AS1;	4400
chrX	115526000	115527600	E8	chrX	115518182	115562731	gene	ENSG00000271826;	PLS3-AS1;	1600
chrX	115528200	115531800	E8	chrX	115518182	115562731	gene	ENSG00000271826;	PLS3-AS1;	3600
chrX	115533400	115536200	E8	chrX	115518182	115562731	gene	ENSG00000271826;	PLS3-AS1;	2800
chrX	115539600	115540000	E8	chrX	115518182	115562731	gene	ENSG00000271826;	PLS3-AS1;	400
chrX	115542600	115543600	E8	chrX	115518182	115562731	gene	ENSG00000271826;	PLS3-AS1;	1000
chrX	115546000	115548800	E8	chrX	115518182	115562731	gene	ENSG00000271826;	PLS3-AS1;	2800
chrX	115549400	115549800	E8	chrX	115518182	115562731	gene	ENSG00000271826;	PLS3-AS1;	400
chrX	115550200	115550600	E8	chrX	115518182	115562731	gene	ENSG00000271826;	PLS3-AS1;	400
chrX	115552000	115554800	E8	chrX	115518182	115562731	gene	ENSG00000271826;	PLS3-AS1;	2800
chrX	115556200	115559600	E8	chrX	115518182	115562731	gene	ENSG00000271826;	PLS3-AS1;	3400
chrX	115564000	115566400	E8	chrX	115561174	115650861	gene	ENSG00000102024;	PLS3;	2400
chrX	115567600	115573800	E8	chrX	115561174	115650861	gene	ENSG00000102024;	PLS3;	6200
chrX	115574200	115574600	E8	chrX	115561174	115650861	gene	ENSG00000102024;	PLS3;	400
chrX	115575600	115577200	E8	chrX	115561174	115650861	gene	ENSG00000102024;	PLS3;	1600
chrX	115577800	115582200	E8	chrX	115561174	115650861	gene	ENSG00000102024;	PLS3;	4400
chrX	115584000	115586000	E8	chrX	115561174	115650861	gene	ENSG00000102024;	PLS3;	2000
chrX	115587800	115589000	E8	chrX	115561174	115650861	gene	ENSG00000102024;	PLS3;	1200
chrX	115593200	115594200	E8	chrX	115561174	115650861	gene	ENSG00000102024;	PLS3;	1000
chrX	115594600	115596000	E8	chrX	115561174	115650861	gene	ENSG00000102024;	PLS3;	1400
chrX	115597400	115599600	E8	chrX	115561174	115650861	gene	ENSG00000102024;	PLS3;	2200
chrX	115600000	115601000	E8	chrX	115561174	115650861	gene	ENSG00000102024;	PLS3;	1000
chrX	115602800	115614000	E8	chrX	115561174	115650861	gene	ENSG00000102024;	PLS3;	11200
chrX	115616000	115618000	E8	chrX	115561174	115650861	gene	ENSG00000102024;	PLS3;	2000
chrX	115618800	115620400	E8	chrX	115561174	115650861	gene	ENSG00000102024;	PLS3;	1600
chrX	115620600	115623000	E8	chrX	115561174	115650861	gene	ENSG00000102024;	PLS3;	2400
chrX	115624200	115624800	E8	chrX	115561174	115650861	gene	ENSG00000102024;	PLS3;	600
chrX	115626600	115635600	E8	chrX	115561174	115650861	gene	ENSG00000102024;	PLS3;	9000
chrX	115636000	115637800	E8	chrX	115561174	115650861	gene	ENSG00000102024;	PLS3;	1800
chrX	115638400	115639400	E8	chrX	115561174	115650861	gene	ENSG00000102024;	PLS3;	1000
chrX	115640000	115642400	E8	chrX	115561174	115650861	gene	ENSG00000102024;	PLS3;	2400
chrX	115642800	115644200	E8	chrX	115561174	115650861	gene	ENSG00000102024;	PLS3;	1400
chrX	115644400	115646800	E8	chrX	115561174	115650861	gene	ENSG00000102024;	PLS3;	2400
chrX	115647400	115651600	E8	chrX	115561174	115650861	gene	ENSG00000102024;	PLS3;	3461
chrX	115663000	115672200	E8	chrX	115664895	115666133	gene	ENSG00000227881;	ASS1P5;	1238
chrX	115697600	115700800	E8	chrX	115694880	115969148	gene	ENSG00000235244;	DANT2;	3200
chrX	115701600	115702000	E8	chrX	115694880	115969148	gene	ENSG00000235244;	DANT2;	400
chrX	115704800	115705200	E8	chrX	115694880	115969148	gene	ENSG00000235244;	DANT2;	400
chrX	115705600	115706400	E8	chrX	115694880	115969148	gene	ENSG00000235244;	DANT2;	800
chrX	115707200	115708200	E8	chrX	115694880	115969148	gene	ENSG00000235244;	DANT2;	1000
chrX	115709800	115711400	E8	chrX	115694880	115969148	gene	ENSG00000235244;	DANT2;	1600
chrX	115713200	115713600	E8	chrX	115694880	115969148	gene	ENSG00000235244;	DANT2;	400
chrX	115717400	115717800	E8	chrX	115694880	115969148	gene	ENSG00000235244;	DANT2;	400
chrX	115718200	115718800	E8	chrX	115694880	115969148	gene	ENSG00000235244;	DANT2;	600
chrX	115724200	115724600	E8	chrX	115694880	115969148	gene	ENSG00000235244;	DANT2;	400
chrX	115725000	115725400	E8	chrX	115694880	115969148	gene	ENSG00000235244;	DANT2;	400
chrX	115838000	115839000	E8	chrX	115694880	115969148	gene	ENSG00000235244;	DANT2;	1000
chrX	115889600	115890800	E8	chrX	115840899	115908066	gene	ENSG00000229335;	DANT1;	1200
chrX	115889600	115890800	E8	chrX	115694880	115969148	gene	ENSG00000235244;	DANT2;	1200
chrX	115909600	115911800	E8	chrX	115694880	115969148	gene	ENSG00000235244;	DANT2;	2200
chrX	115912800	115915600	E8	chrX	115694880	115969148	gene	ENSG00000235244;	DANT2;	2800
chrX	115921000	115931000	E8	chrX	115694880	115969148	gene	ENSG00000235244;	DANT2;	10000
chrX	115931600	115934400	E8	chrX	115694880	115969148	gene	ENSG00000235244;	DANT2;	2800
chrX	115936200	115940600	E8	chrX	115694880	115969148	gene	ENSG00000235244;	DANT2;	4400
chrX	115944400	115944800	E8	chrX	115694880	115969148	gene	ENSG00000235244;	DANT2;	400
chrX	115953400	115955600	E8	chrX	115694880	115969148	gene	ENSG00000235244;	DANT2;	2200
chrX	115961600	115962800	E8	chrX	115694880	115969148	gene	ENSG00000235244;	DANT2;	1200
chrX	115963400	115964400	E8	chrX	115694880	115969148	gene	ENSG00000235244;	DANT2;	1000
chrX	115965000	115966400	E8	chrX	115694880	115969148	gene	ENSG00000235244;	DANT2;	1400
chrX	116171400	116172200	E8	chrX	116170744	116174974	gene	ENSG00000180772;	AGTR2;	800
chrX	116173400	116181000	E8	chrX	116170744	116174974	gene	ENSG00000180772;	AGTR2;	1574
chrX	116437600	116438600	E8	chrX	116436606	116461458	gene	ENSG00000268104;	SLC6A14;	1000
chrX	116459600	116462600	E8	chrX	116461686	116462976	gene	ENSG00000204019;	CT83;	914
chrX	116459600	116462600	E8	chrX	116436606	116461458	gene	ENSG00000268104;	SLC6A14;	1858
chrX	116687600	116689200	E8	chrX	116688870	116690185	gene	ENSG00000237860;	SLC6A14P2;	330
chrX	116689800	116693600	E8	chrX	116688870	116690185	gene	ENSG00000237860;	SLC6A14P2;	385
chrX	117924800	117926600	E8	chrX	117897813	118117340	gene	ENSG00000003096;	KLHL13;	1800
chrX	117927600	117928400	E8	chrX	117897813	118117340	gene	ENSG00000003096;	KLHL13;	800
chrX	117974000	117975000	E8	chrX	117897813	118117340	gene	ENSG00000003096;	KLHL13;	1000
chrX	118108000	118113400	E8	chrX	117897813	118117340	gene	ENSG00000003096;	KLHL13;	5400
chrX	118129000	118135400	E8	chrX	118128748	118129018	gene	ENSG00000237458;	TUBB4BP3;	18
chrX	118361600	118362600	E8	chrX	118346073	118449961	gene	ENSG00000131725;	WDR44;	1000
chrX	118371600	118379200	E8	chrX	118346073	118449961	gene	ENSG00000131725;	WDR44;	7600
chrX	118387600	118390200	E8	chrX	118346073	118449961	gene	ENSG00000131725;	WDR44;	2600
chrX	118390600	118392600	E8	chrX	118346073	118449961	gene	ENSG00000131725;	WDR44;	2000
chrX	118393200	118394200	E8	chrX	118346073	118449961	gene	ENSG00000131725;	WDR44;	1000
chrX	118407800	118409800	E8	chrX	118346073	118449961	gene	ENSG00000131725;	WDR44;	2000
chrX	118416800	118418200	E8	chrX	118346073	118449961	gene	ENSG00000131725;	WDR44;	1400
chrX	118419600	118420400	E8	chrX	118346073	118449961	gene	ENSG00000131725;	WDR44;	800
chrX	118421000	118424400	E8	chrX	118346073	118449961	gene	ENSG00000131725;	WDR44;	3400
chrX	118437200	118439800	E8	chrX	118346073	118449961	gene	ENSG00000131725;	WDR44;	2600
chrX	118440400	118464200	E8	chrX	118346073	118449961	gene	ENSG00000131725;	WDR44;	9561
chrX	118498200	118503800	E8	chrX	118495815	118686163	gene	ENSG00000147251;	DOCK11;	5600
chrX	118506000	118508400	E8	chrX	118495815	118686163	gene	ENSG00000147251;	DOCK11;	2400
chrX	118509600	118511400	E8	chrX	118495815	118686163	gene	ENSG00000147251;	DOCK11;	1800
chrX	118518400	118526000	E8	chrX	118495815	118686163	gene	ENSG00000147251;	DOCK11;	7600
chrX	118526600	118528400	E8	chrX	118495815	118686163	gene	ENSG00000147251;	DOCK11;	1800
chrX	118529400	118531600	E8	chrX	118495815	118686163	gene	ENSG00000147251;	DOCK11;	2200
chrX	118540800	118541800	E8	chrX	118495815	118686163	gene	ENSG00000147251;	DOCK11;	1000
chrX	118542000	118549000	E8	chrX	118495815	118686163	gene	ENSG00000147251;	DOCK11;	7000
chrX	118550800	118557600	E8	chrX	118495815	118686163	gene	ENSG00000147251;	DOCK11;	6800
chrX	118557800	118576000	E8	chrX	118569405	118569515	gene	ENSG00000206862;	Y_RNA;	110
chrX	118557800	118576000	E8	chrX	118495815	118686163	gene	ENSG00000147251;	DOCK11;	18200
chrX	118577400	118590000	E8	chrX	118495815	118686163	gene	ENSG00000147251;	DOCK11;	12600
chrX	118600600	118605600	E8	chrX	118495815	118686163	gene	ENSG00000147251;	DOCK11;	5000
chrX	118609600	118622800	E8	chrX	118495815	118686163	gene	ENSG00000147251;	DOCK11;	13200
chrX	118623800	118630800	E8	chrX	118495815	118686163	gene	ENSG00000147251;	DOCK11;	7000
chrX	118631200	118631800	E8	chrX	118495815	118686163	gene	ENSG00000147251;	DOCK11;	600
chrX	118632400	118641200	E8	chrX	118632375	118634218	gene	ENSG00000230399;	RBBP8P1;	1818
chrX	118632400	118641200	E8	chrX	118495815	118686163	gene	ENSG00000147251;	DOCK11;	8800
chrX	118651800	118656800	E8	chrX	118495815	118686163	gene	ENSG00000147251;	DOCK11;	5000
chrX	118677000	118679400	E8	chrX	118495815	118686163	gene	ENSG00000147251;	DOCK11;	2400
chrX	118728800	118729000	E8	chrX	118727133	118794535	gene	ENSG00000131724;	IL13RA1;	200
chrX	118729400	118729800	E8	chrX	118727133	118794535	gene	ENSG00000131724;	IL13RA1;	400
chrX	118730400	118733600	E8	chrX	118727133	118794535	gene	ENSG00000131724;	IL13RA1;	3200
chrX	118737400	118740000	E8	chrX	118727133	118794535	gene	ENSG00000131724;	IL13RA1;	2600
chrX	118740800	118744200	E8	chrX	118727133	118794535	gene	ENSG00000131724;	IL13RA1;	3400
chrX	118752400	118753400	E8	chrX	118727133	118794535	gene	ENSG00000131724;	IL13RA1;	1000
chrX	118753800	118754200	E8	chrX	118727133	118794535	gene	ENSG00000131724;	IL13RA1;	400
chrX	118755400	118756200	E8	chrX	118727133	118794535	gene	ENSG00000131724;	IL13RA1;	800
chrX	118757800	118767400	E8	chrX	118727133	118794535	gene	ENSG00000131724;	IL13RA1;	9600
chrX	118768400	118769800	E8	chrX	118769796	118770857	gene	ENSG00000250995;	TMEM30BP1;	4
chrX	118768400	118769800	E8	chrX	118727133	118794535	gene	ENSG00000131724;	IL13RA1;	1400
chrX	118772200	118773000	E8	chrX	118727133	118794535	gene	ENSG00000131724;	IL13RA1;	800
chrX	118774600	118775000	E8	chrX	118727133	118794535	gene	ENSG00000131724;	IL13RA1;	400
chrX	118775400	118790000	E8	chrX	118727133	118794535	gene	ENSG00000131724;	IL13RA1;	14600
chrX	118790400	118790800	E8	chrX	118727133	118794535	gene	ENSG00000131724;	IL13RA1;	400
chrX	118791200	118794800	E8	chrX	118727133	118794535	gene	ENSG00000131724;	IL13RA1;	3335
chrX	118836600	118842200	E8	chrX	118839539	118919669	gene	ENSG00000203650;	LINC01285;	2661
chrX	118842800	118848600	E8	chrX	118839539	118919669	gene	ENSG00000203650;	LINC01285;	5800
chrX	118849200	118849800	E8	chrX	118839539	118919669	gene	ENSG00000203650;	LINC01285;	600
chrX	118850800	118862000	E8	chrX	118839539	118919669	gene	ENSG00000203650;	LINC01285;	11200
chrX	118864600	118866200	E8	chrX	118839539	118919669	gene	ENSG00000203650;	LINC01285;	1600
chrX	118866400	118872800	E8	chrX	118839539	118919669	gene	ENSG00000203650;	LINC01285;	6400
chrX	118885200	118888800	E8	chrX	118839539	118919669	gene	ENSG00000203650;	LINC01285;	3600
chrX	118890200	118899200	E8	chrX	118839539	118919669	gene	ENSG00000203650;	LINC01285;	9000
chrX	118903000	118916200	E8	chrX	118839539	118919669	gene	ENSG00000203650;	LINC01285;	13200
chrX	118916400	118931000	E8	chrX	118839539	118919669	gene	ENSG00000203650;	LINC01285;	3269
chrX	118934800	118954800	E8	chrX	118938153	118939134	gene	ENSG00000231270;	COBLP1;	981
chrX	118980400	118981000	E8	chrX	118974614	119018355	gene	ENSG00000175556;	LONRF3;	600
chrX	118983000	118984000	E8	chrX	118974614	119018355	gene	ENSG00000175556;	LONRF3;	1000
chrX	118987400	118988400	E8	chrX	118974614	119018355	gene	ENSG00000175556;	LONRF3;	1000
chrX	118991200	119002600	E8	chrX	118974614	119018355	gene	ENSG00000175556;	LONRF3;	11400
chrX	119003200	119014000	E8	chrX	118974614	119018355	gene	ENSG00000175556;	LONRF3;	10800
chrX	119014400	119014800	E8	chrX	118974614	119018355	gene	ENSG00000175556;	LONRF3;	400
chrX	119015400	119029800	E8	chrX	118974614	119018355	gene	ENSG00000175556;	LONRF3;	2955
chrX	119080400	119081200	E8	chrX	119078635	119150579	gene	ENSG00000250423;	KIAA1210;	800
chrX	119082600	119083600	E8	chrX	119078635	119150579	gene	ENSG00000250423;	KIAA1210;	1000
chrX	119084000	119085000	E8	chrX	119078635	119150579	gene	ENSG00000250423;	KIAA1210;	1000
chrX	119089000	119091800	E8	chrX	119078635	119150579	gene	ENSG00000250423;	KIAA1210;	2800
chrX	119092400	119094800	E8	chrX	119078635	119150579	gene	ENSG00000250423;	KIAA1210;	2400
chrX	119095400	119096000	E8	chrX	119078635	119150579	gene	ENSG00000250423;	KIAA1210;	600
chrX	119098800	119099800	E8	chrX	119078635	119150579	gene	ENSG00000250423;	KIAA1210;	1000
chrX	119101200	119108600	E8	chrX	119078635	119150579	gene	ENSG00000250423;	KIAA1210;	7400
chrX	119112400	119114400	E8	chrX	119078635	119150579	gene	ENSG00000250423;	KIAA1210;	2000
chrX	119114800	119115200	E8	chrX	119078635	119150579	gene	ENSG00000250423;	KIAA1210;	400
chrX	119118400	119118800	E8	chrX	119078635	119150579	gene	ENSG00000250423;	KIAA1210;	400
chrX	119119200	119120000	E8	chrX	119078635	119150579	gene	ENSG00000250423;	KIAA1210;	800
chrX	119120400	119120800	E8	chrX	119078635	119150579	gene	ENSG00000250423;	KIAA1210;	400
chrX	119121200	119126000	E8	chrX	119078635	119150579	gene	ENSG00000250423;	KIAA1210;	4800
chrX	119126800	119130200	E8	chrX	119078635	119150579	gene	ENSG00000250423;	KIAA1210;	3400
chrX	119130600	119131200	E8	chrX	119078635	119150579	gene	ENSG00000250423;	KIAA1210;	600
chrX	119132800	119135400	E8	chrX	119078635	119150579	gene	ENSG00000250423;	KIAA1210;	2600
chrX	119136600	119137200	E8	chrX	119078635	119150579	gene	ENSG00000250423;	KIAA1210;	600
chrX	119141400	119146800	E8	chrX	119078635	119150579	gene	ENSG00000250423;	KIAA1210;	5400
chrX	119185600	119189000	E8	chrX	119186442	119186829	gene	ENSG00000227864;	ARL5AP1;	387
chrX	119216200	119223200	E8	chrX	119220782	119221742	gene	ENSG00000230170;	HNRNPA1P28;	960
chrX	119216200	119223200	E8	chrX	119222564	119223245	gene	ENSG00000270625;	NUDT19P6;	636
chrX	119241400	119251200	E8	chrX	119249346	119257667	gene	ENSG00000214992;	AKAP17BP;	1854
chrX	119241400	119251200	E8	chrX	119236245	119244466	gene	ENSG00000101856;	PGRMC1;	3066
chrX	119253000	119255600	E8	chrX	119249346	119257667	gene	ENSG00000214992;	AKAP17BP;	2600
chrX	119378000	119381200	E8	chrX	119379712	119380104	gene	ENSG00000227814;	MRPS17P9;	392
chrX	119406000	119406600	E8	chrX	119399336	119454478	gene	ENSG00000077713;	SLC25A43;	600
chrX	119409000	119409400	E8	chrX	119399336	119454478	gene	ENSG00000077713;	SLC25A43;	400
chrX	119412600	119417000	E8	chrX	119399336	119454478	gene	ENSG00000077713;	SLC25A43;	4400
chrX	119420400	119421400	E8	chrX	119399336	119454478	gene	ENSG00000077713;	SLC25A43;	1000
chrX	119427400	119428000	E8	chrX	119399336	119454478	gene	ENSG00000077713;	SLC25A43;	600
chrX	119432000	119433800	E8	chrX	119399336	119454478	gene	ENSG00000077713;	SLC25A43;	1800
chrX	119442600	119444800	E8	chrX	119399336	119454478	gene	ENSG00000077713;	SLC25A43;	2200
chrX	119445600	119447400	E8	chrX	119399336	119454478	gene	ENSG00000077713;	SLC25A43;	1800
chrX	119448200	119451000	E8	chrX	119399336	119454478	gene	ENSG00000077713;	SLC25A43;	2800
chrX	119454000	119457800	E8	chrX	119456558	119456658	gene	ENSG00000252147;	RNY3P16;	100
chrX	119454000	119457800	E8	chrX	119399336	119454478	gene	ENSG00000077713;	SLC25A43;	478
chrX	119464000	119466800	E8	chrX	119465986	119469128	gene	ENSG00000224281;	SLC25A5-AS1;	814
chrX	119470200	119470600	E8	chrX	119468422	119471396	gene	ENSG00000005022;	SLC25A5;	400
chrX	119471000	119471600	E8	chrX	119468422	119471396	gene	ENSG00000005022;	SLC25A5;	396
chrX	119480600	119481200	E8	chrX	119474802	119591083	gene	ENSG00000077721;	UBE2A;	600
chrX	119484400	119485200	E8	chrX	119474802	119591083	gene	ENSG00000077721;	UBE2A;	800
chrX	119509200	119509800	E8	chrX	119474802	119591083	gene	ENSG00000077721;	UBE2A;	600
chrX	119511400	119512000	E8	chrX	119474802	119591083	gene	ENSG00000077721;	UBE2A;	600
chrX	119516600	119529800	E8	chrX	119474802	119591083	gene	ENSG00000077721;	UBE2A;	13200
chrX	119567400	119569200	E8	chrX	119474802	119591083	gene	ENSG00000077721;	UBE2A;	1800
chrX	119576400	119577000	E8	chrX	119474802	119591083	gene	ENSG00000077721;	UBE2A;	600
chrX	119577600	119581800	E8	chrX	119474802	119591083	gene	ENSG00000077721;	UBE2A;	4200
chrX	119592400	119594000	E8	chrX	119588337	119606443	gene	ENSG00000186416;	NKRF;	1600
chrX	119594800	119595600	E8	chrX	119588337	119606443	gene	ENSG00000186416;	NKRF;	800
chrX	119596200	119596800	E8	chrX	119588337	119606443	gene	ENSG00000186416;	NKRF;	600
chrX	119632000	119635000	E8	chrX	119615724	119693370	gene	ENSG00000125354;	SEPTIN6;	3000
chrX	119639600	119640000	E8	chrX	119615724	119693370	gene	ENSG00000125354;	SEPTIN6;	400
chrX	119658200	119661600	E8	chrX	119615724	119693370	gene	ENSG00000125354;	SEPTIN6;	3400
chrX	119683400	119685200	E8	chrX	119615724	119693370	gene	ENSG00000125354;	SEPTIN6;	1800
chrX	119826400	119852000	E8	chrX	119834022	119852998	gene	ENSG00000125351;	UPF3B;	17978
chrX	119874000	119877000	E8	chrX	119871832	119876662	gene	ENSG00000125356;	NDUFA1;	2662
chrX	119896600	119897200	E8	chrX	119895837	119920716	gene	ENSG00000186471;	AKAP14;	600
chrX	119898600	119899600	E8	chrX	119895837	119920716	gene	ENSG00000186471;	AKAP14;	1000
chrX	119900800	119902800	E8	chrX	119895837	119920716	gene	ENSG00000186471;	AKAP14;	2000
chrX	119903600	119923800	E8	chrX	119895837	119920716	gene	ENSG00000186471;	AKAP14;	17116
chrX	119903600	119923800	E8	chrX	119920672	119943751	gene	ENSG00000101882;	NKAP;	3128
chrX	119925000	119939600	E8	chrX	119920672	119943751	gene	ENSG00000101882;	NKAP;	14600
chrX	119944600	119957000	E8	chrX	119942834	119992838	gene	ENSG00000282933;	RHOXF1P3;	12400
chrX	119972400	119984600	E8	chrX	119978713	120025138	gene	ENSG00000234493;	RHOXF1P1;	5887
chrX	119972400	119984600	E8	chrX	119942834	119992838	gene	ENSG00000282933;	RHOXF1P3;	12200
chrX	119985200	119986200	E8	chrX	119978713	120025138	gene	ENSG00000234493;	RHOXF1P1;	1000
chrX	119985200	119986200	E8	chrX	119942834	119992838	gene	ENSG00000282933;	RHOXF1P3;	1000
chrX	120003400	120006600	E8	chrX	119978713	120025138	gene	ENSG00000234493;	RHOXF1P1;	3200
chrX	120007000	120007400	E8	chrX	119978713	120025138	gene	ENSG00000234493;	RHOXF1P1;	400
chrX	120007800	120011200	E8	chrX	119978713	120025138	gene	ENSG00000234493;	RHOXF1P1;	3400
chrX	120011800	120013600	E8	chrX	119978713	120025138	gene	ENSG00000234493;	RHOXF1P1;	1800
chrX	120018400	120019600	E8	chrX	119978713	120025138	gene	ENSG00000234493;	RHOXF1P1;	1200
chrX	120020800	120022800	E8	chrX	119978713	120025138	gene	ENSG00000234493;	RHOXF1P1;	2000
chrX	120028800	120040800	E8	chrX	120036236	120146855	gene	ENSG00000258545;	RHOXF1-AS1;	4564
chrX	120041800	120042800	E8	chrX	120036236	120146855	gene	ENSG00000258545;	RHOXF1-AS1;	1000
chrX	120050600	120051600	E8	chrX	120036236	120146855	gene	ENSG00000258545;	RHOXF1-AS1;	1000
chrX	120053000	120055200	E8	chrX	120036236	120146855	gene	ENSG00000258545;	RHOXF1-AS1;	2200
chrX	120055800	120056400	E8	chrX	120036236	120146855	gene	ENSG00000258545;	RHOXF1-AS1;	600
chrX	120059200	120064800	E8	chrX	120036236	120146855	gene	ENSG00000258545;	RHOXF1-AS1;	5600
chrX	120068200	120072000	E8	chrX	120036236	120146855	gene	ENSG00000258545;	RHOXF1-AS1;	3800
chrX	120074000	120075600	E8	chrX	120072264	120077690	gene	ENSG00000203989;	RHOXF2B;	1600
chrX	120074000	120075600	E8	chrX	120036236	120146855	gene	ENSG00000258545;	RHOXF1-AS1;	1600
chrX	120076000	120076600	E8	chrX	120072264	120077690	gene	ENSG00000203989;	RHOXF2B;	600
chrX	120076000	120076600	E8	chrX	120036236	120146855	gene	ENSG00000258545;	RHOXF1-AS1;	600
chrX	120078000	120081000	E8	chrX	120036236	120146855	gene	ENSG00000258545;	RHOXF1-AS1;	3000
chrX	120086400	120087200	E8	chrX	120036236	120146855	gene	ENSG00000258545;	RHOXF1-AS1;	800
chrX	120088200	120089200	E8	chrX	120036236	120146855	gene	ENSG00000258545;	RHOXF1-AS1;	1000
chrX	120091200	120095800	E8	chrX	120036236	120146855	gene	ENSG00000258545;	RHOXF1-AS1;	4600
chrX	120097000	120098200	E8	chrX	120036236	120146855	gene	ENSG00000258545;	RHOXF1-AS1;	1200
chrX	120098600	120099000	E8	chrX	120036236	120146855	gene	ENSG00000258545;	RHOXF1-AS1;	400
chrX	120099400	120099800	E8	chrX	120036236	120146855	gene	ENSG00000258545;	RHOXF1-AS1;	400
chrX	120100200	120101200	E8	chrX	120036236	120146855	gene	ENSG00000258545;	RHOXF1-AS1;	1000
chrX	120101400	120102800	E8	chrX	120036236	120146855	gene	ENSG00000258545;	RHOXF1-AS1;	1400
chrX	120109600	120111200	E8	chrX	120109051	120115913	gene	ENSG00000101883;	RHOXF1;	1600
chrX	120109600	120111200	E8	chrX	120036236	120146855	gene	ENSG00000258545;	RHOXF1-AS1;	1600
chrX	120112000	120118000	E8	chrX	120117642	120119700	gene	ENSG00000228139;	LINC01402;	358
chrX	120112000	120118000	E8	chrX	120109051	120115913	gene	ENSG00000101883;	RHOXF1;	3913
chrX	120112000	120118000	E8	chrX	120036236	120146855	gene	ENSG00000258545;	RHOXF1-AS1;	6000
chrX	120118400	120119400	E8	chrX	120117642	120119700	gene	ENSG00000228139;	LINC01402;	1000
chrX	120118400	120119400	E8	chrX	120036236	120146855	gene	ENSG00000258545;	RHOXF1-AS1;	1000
chrX	120121400	120124800	E8	chrX	120120953	120245284	gene	ENSG00000233382;	NKAPP1;	3400
chrX	120121400	120124800	E8	chrX	120036236	120146855	gene	ENSG00000258545;	RHOXF1-AS1;	3400
chrX	120126000	120129200	E8	chrX	120120953	120245284	gene	ENSG00000233382;	NKAPP1;	3200
chrX	120126000	120129200	E8	chrX	120036236	120146855	gene	ENSG00000258545;	RHOXF1-AS1;	3200
chrX	120134600	120143800	E8	chrX	120120953	120245284	gene	ENSG00000233382;	NKAPP1;	9200
chrX	120134600	120143800	E8	chrX	120036236	120146855	gene	ENSG00000258545;	RHOXF1-AS1;	9200
chrX	120144800	120145400	E8	chrX	120120953	120245284	gene	ENSG00000233382;	NKAPP1;	600
chrX	120144800	120145400	E8	chrX	120036236	120146855	gene	ENSG00000258545;	RHOXF1-AS1;	600
chrX	120155000	120158200	E8	chrX	120120953	120245284	gene	ENSG00000233382;	NKAPP1;	3200
chrX	120159600	120161200	E8	chrX	120158613	120165630	gene	ENSG00000131721;	RHOXF2;	1600
chrX	120159600	120161200	E8	chrX	120120953	120245284	gene	ENSG00000233382;	NKAPP1;	1600
chrX	120164200	120164600	E8	chrX	120158613	120165630	gene	ENSG00000131721;	RHOXF2;	400
chrX	120164200	120164600	E8	chrX	120120953	120245284	gene	ENSG00000233382;	NKAPP1;	400
chrX	120165000	120168200	E8	chrX	120158613	120165630	gene	ENSG00000131721;	RHOXF2;	630
chrX	120165000	120168200	E8	chrX	120120953	120245284	gene	ENSG00000233382;	NKAPP1;	3200
chrX	120171400	120176800	E8	chrX	120120953	120245284	gene	ENSG00000233382;	NKAPP1;	5400
chrX	120177400	120178400	E8	chrX	120120953	120245284	gene	ENSG00000233382;	NKAPP1;	1000
chrX	120179600	120183600	E8	chrX	120120953	120245284	gene	ENSG00000233382;	NKAPP1;	4000
chrX	120184800	120186400	E8	chrX	120120953	120245284	gene	ENSG00000233382;	NKAPP1;	1600
chrX	120191600	120194600	E8	chrX	120120953	120245284	gene	ENSG00000233382;	NKAPP1;	3000
chrX	120195800	120200600	E8	chrX	120120953	120245284	gene	ENSG00000233382;	NKAPP1;	4800
chrX	120201200	120205800	E8	chrX	120202061	120202748	gene	ENSG00000227541;	SFR1P1;	687
chrX	120201200	120205800	E8	chrX	120120953	120245284	gene	ENSG00000233382;	NKAPP1;	4600
chrX	120209200	120212800	E8	chrX	120210461	120212680	gene	ENSG00000237757;	EEF1A1P30;	2219
chrX	120209200	120212800	E8	chrX	120120953	120245284	gene	ENSG00000233382;	NKAPP1;	3600
chrX	120221800	120223200	E8	chrX	120120953	120245284	gene	ENSG00000233382;	NKAPP1;	1400
chrX	120224200	120229000	E8	chrX	120120953	120245284	gene	ENSG00000233382;	NKAPP1;	4800
chrX	120238800	120243800	E8	chrX	120120953	120245284	gene	ENSG00000233382;	NKAPP1;	5000
chrX	120253600	120259200	E8	chrX	120250752	120258398	gene	ENSG00000177485;	ZBTB33;	4798
chrX	120253600	120259200	E8	chrX	120258650	120311556	gene	ENSG00000125355;	TMEM255A;	550
chrX	120263800	120264200	E8	chrX	120258650	120311556	gene	ENSG00000125355;	TMEM255A;	400
chrX	120264600	120269000	E8	chrX	120258650	120311556	gene	ENSG00000125355;	TMEM255A;	4400
chrX	120269800	120270200	E8	chrX	120258650	120311556	gene	ENSG00000125355;	TMEM255A;	400
chrX	120270400	120270600	E8	chrX	120258650	120311556	gene	ENSG00000125355;	TMEM255A;	200
chrX	120271000	120272000	E8	chrX	120258650	120311556	gene	ENSG00000125355;	TMEM255A;	1000
chrX	120273200	120277000	E8	chrX	120258650	120311556	gene	ENSG00000125355;	TMEM255A;	3800
chrX	120277200	120279400	E8	chrX	120258650	120311556	gene	ENSG00000125355;	TMEM255A;	2200
chrX	120279800	120280200	E8	chrX	120258650	120311556	gene	ENSG00000125355;	TMEM255A;	400
chrX	120284000	120285000	E8	chrX	120258650	120311556	gene	ENSG00000125355;	TMEM255A;	1000
chrX	120285600	120286200	E8	chrX	120258650	120311556	gene	ENSG00000125355;	TMEM255A;	600
chrX	120287000	120292600	E8	chrX	120258650	120311556	gene	ENSG00000125355;	TMEM255A;	5600
chrX	120292800	120293200	E8	chrX	120258650	120311556	gene	ENSG00000125355;	TMEM255A;	400
chrX	120294200	120295000	E8	chrX	120258650	120311556	gene	ENSG00000125355;	TMEM255A;	800
chrX	120295600	120302400	E8	chrX	120258650	120311556	gene	ENSG00000125355;	TMEM255A;	6800
chrX	120309800	120310200	E8	chrX	120258650	120311556	gene	ENSG00000125355;	TMEM255A;	400
chrX	120363000	120364400	E8	chrX	120362085	120383249	gene	ENSG00000101892;	ATP1B4;	1400
chrX	120364800	120365400	E8	chrX	120362085	120383249	gene	ENSG00000101892;	ATP1B4;	600
chrX	120366200	120371600	E8	chrX	120362085	120383249	gene	ENSG00000101892;	ATP1B4;	5400
chrX	120372200	120378000	E8	chrX	120362085	120383249	gene	ENSG00000101892;	ATP1B4;	5800
chrX	120378600	120385800	E8	chrX	120362085	120383249	gene	ENSG00000101892;	ATP1B4;	4649
chrX	120434800	120435800	E8	chrX	120426148	120469365	gene	ENSG00000005893;	LAMP2;	1000
chrX	120436400	120442600	E8	chrX	120426148	120469365	gene	ENSG00000005893;	LAMP2;	6200
chrX	120444400	120444600	E8	chrX	120426148	120469365	gene	ENSG00000005893;	LAMP2;	200
chrX	120448200	120452600	E8	chrX	120426148	120469365	gene	ENSG00000005893;	LAMP2;	4400
chrX	120453000	120454200	E8	chrX	120426148	120469365	gene	ENSG00000005893;	LAMP2;	1200
chrX	120454600	120457800	E8	chrX	120426148	120469365	gene	ENSG00000005893;	LAMP2;	3200
chrX	120513000	120517600	E8	chrX	120505920	120604074	gene	ENSG00000158290;	CUL4B;	4600
chrX	120527800	120532800	E8	chrX	120505920	120604074	gene	ENSG00000158290;	CUL4B;	5000
chrX	120533800	120539600	E8	chrX	120505920	120604074	gene	ENSG00000158290;	CUL4B;	5800
chrX	120540200	120547600	E8	chrX	120505920	120604074	gene	ENSG00000158290;	CUL4B;	7400
chrX	120548200	120549200	E8	chrX	120505920	120604074	gene	ENSG00000158290;	CUL4B;	1000
chrX	120550800	120551200	E8	chrX	120505920	120604074	gene	ENSG00000158290;	CUL4B;	400
chrX	120551600	120556400	E8	chrX	120505920	120604074	gene	ENSG00000158290;	CUL4B;	4800
chrX	120562600	120565000	E8	chrX	120505920	120604074	gene	ENSG00000158290;	CUL4B;	2400
chrX	120565400	120569200	E8	chrX	120505920	120604074	gene	ENSG00000158290;	CUL4B;	3800
chrX	120570000	120574000	E8	chrX	120505920	120604074	gene	ENSG00000158290;	CUL4B;	4000
chrX	120574600	120575000	E8	chrX	120505920	120604074	gene	ENSG00000158290;	CUL4B;	400
chrX	120576200	120584400	E8	chrX	120505920	120604074	gene	ENSG00000158290;	CUL4B;	8200
chrX	120585200	120589400	E8	chrX	120505920	120604074	gene	ENSG00000158290;	CUL4B;	4200
chrX	120592000	120593600	E8	chrX	120505920	120604074	gene	ENSG00000158290;	CUL4B;	1600
chrX	120594000	120594400	E8	chrX	120594010	120621159	gene	ENSG00000232119;	MCTS1;	390
chrX	120594000	120594400	E8	chrX	120505920	120604074	gene	ENSG00000158290;	CUL4B;	400
chrX	120595800	120600200	E8	chrX	120594010	120621159	gene	ENSG00000232119;	MCTS1;	4400
chrX	120595800	120600200	E8	chrX	120505920	120604074	gene	ENSG00000158290;	CUL4B;	4400
chrX	120620800	120622800	E8	chrX	120594010	120621159	gene	ENSG00000232119;	MCTS1;	359
chrX	120624200	120626800	E8	chrX	120625674	120630054	gene	ENSG00000171155;	C1GALT1C1;	1126
chrX	120627200	120629000	E8	chrX	120625674	120630054	gene	ENSG00000171155;	C1GALT1C1;	1800
chrX	120629200	120629600	E8	chrX	120625674	120630054	gene	ENSG00000171155;	C1GALT1C1;	400
chrX	120732400	120739600	E8	chrX	120733094	120733396	gene	ENSG00000181511;	GLRX5P1;	302
chrX	121023000	121031000	E8	chrX	121024964	121026563	gene	ENSG00000233433;	CBLL1P1;	1599
chrX	122004200	122011600	E8	chrX	122010976	122011612	gene	ENSG00000237891;	UBE2V1P16;	624
chrX	123109600	123129400	E8	chrX	123116107	123117781	gene	ENSG00000224236;	MRRFP1;	1674
chrX	123193800	123195600	E8	chrX	123184153	123490915	gene	ENSG00000125675;	GRIA3;	1800
chrX	123196400	123197600	E8	chrX	123184153	123490915	gene	ENSG00000125675;	GRIA3;	1200
chrX	123198200	123202400	E8	chrX	123184153	123490915	gene	ENSG00000125675;	GRIA3;	4200
chrX	123203400	123207200	E8	chrX	123184153	123490915	gene	ENSG00000125675;	GRIA3;	3800
chrX	123207800	123213800	E8	chrX	123184153	123490915	gene	ENSG00000125675;	GRIA3;	6000
chrX	123217800	123222800	E8	chrX	123184153	123490915	gene	ENSG00000125675;	GRIA3;	5000
chrX	123223400	123225000	E8	chrX	123184153	123490915	gene	ENSG00000125675;	GRIA3;	1600
chrX	123232800	123238000	E8	chrX	123184153	123490915	gene	ENSG00000125675;	GRIA3;	5200
chrX	123238600	123247200	E8	chrX	123184153	123490915	gene	ENSG00000125675;	GRIA3;	8600
chrX	123250000	123252800	E8	chrX	123184153	123490915	gene	ENSG00000125675;	GRIA3;	2800
chrX	123261000	123262000	E8	chrX	123184153	123490915	gene	ENSG00000125675;	GRIA3;	1000
chrX	123263200	123264200	E8	chrX	123184153	123490915	gene	ENSG00000125675;	GRIA3;	1000
chrX	123265000	123266800	E8	chrX	123184153	123490915	gene	ENSG00000125675;	GRIA3;	1800
chrX	123267000	123268800	E8	chrX	123184153	123490915	gene	ENSG00000125675;	GRIA3;	1800
chrX	123269800	123271400	E8	chrX	123184153	123490915	gene	ENSG00000125675;	GRIA3;	1600
chrX	123273600	123282800	E8	chrX	123184153	123490915	gene	ENSG00000125675;	GRIA3;	9200
chrX	123285400	123294400	E8	chrX	123184153	123490915	gene	ENSG00000125675;	GRIA3;	9000
chrX	123306200	123317600	E8	chrX	123184153	123490915	gene	ENSG00000125675;	GRIA3;	11400
chrX	123318200	123319000	E8	chrX	123184153	123490915	gene	ENSG00000125675;	GRIA3;	800
chrX	123319400	123319800	E8	chrX	123184153	123490915	gene	ENSG00000125675;	GRIA3;	400
chrX	123321600	123321800	E8	chrX	123184153	123490915	gene	ENSG00000125675;	GRIA3;	200
chrX	123322200	123322600	E8	chrX	123184153	123490915	gene	ENSG00000125675;	GRIA3;	400
chrX	123323000	123343600	E8	chrX	123184153	123490915	gene	ENSG00000125675;	GRIA3;	20600
chrX	123344000	123344200	E8	chrX	123184153	123490915	gene	ENSG00000125675;	GRIA3;	200
chrX	123344400	123344800	E8	chrX	123184153	123490915	gene	ENSG00000125675;	GRIA3;	400
chrX	123345600	123346000	E8	chrX	123184153	123490915	gene	ENSG00000125675;	GRIA3;	400
chrX	123346400	123358600	E8	chrX	123184153	123490915	gene	ENSG00000125675;	GRIA3;	12200
chrX	123360200	123362000	E8	chrX	123184153	123490915	gene	ENSG00000125675;	GRIA3;	1800
chrX	123362400	123366000	E8	chrX	123184153	123490915	gene	ENSG00000125675;	GRIA3;	3600
chrX	123366400	123367400	E8	chrX	123184153	123490915	gene	ENSG00000125675;	GRIA3;	1000
chrX	123368400	123371200	E8	chrX	123184153	123490915	gene	ENSG00000125675;	GRIA3;	2800
chrX	123398000	123411600	E8	chrX	123184153	123490915	gene	ENSG00000125675;	GRIA3;	13600
chrX	123412200	123413000	E8	chrX	123184153	123490915	gene	ENSG00000125675;	GRIA3;	800
chrX	123424000	123426000	E8	chrX	123184153	123490915	gene	ENSG00000125675;	GRIA3;	2000
chrX	123428200	123430600	E8	chrX	123184153	123490915	gene	ENSG00000125675;	GRIA3;	2400
chrX	123431400	123446400	E8	chrX	123184153	123490915	gene	ENSG00000125675;	GRIA3;	15000
chrX	123464800	123477400	E8	chrX	123184153	123490915	gene	ENSG00000125675;	GRIA3;	12600
chrX	123480400	123482000	E8	chrX	123184153	123490915	gene	ENSG00000125675;	GRIA3;	1600
chrX	123483000	123483600	E8	chrX	123184153	123490915	gene	ENSG00000125675;	GRIA3;	600
chrX	123484400	123488400	E8	chrX	123184153	123490915	gene	ENSG00000125675;	GRIA3;	4000
chrX	123489000	123489600	E8	chrX	123184153	123490915	gene	ENSG00000125675;	GRIA3;	600
chrX	123490200	123502400	E8	chrX	123184153	123490915	gene	ENSG00000125675;	GRIA3;	715
chrX	123587600	123604800	E8	chrX	123603139	123603931	gene	ENSG00000232149;	FERP1;	792
chrX	123587600	123604800	E8	chrX	123600561	123733056	gene	ENSG00000125676;	THOC2;	4239
chrX	123620000	123631200	E8	chrX	123600561	123733056	gene	ENSG00000125676;	THOC2;	11200
chrX	123644600	123645600	E8	chrX	123600561	123733056	gene	ENSG00000125676;	THOC2;	1000
chrX	123646000	123648000	E8	chrX	123600561	123733056	gene	ENSG00000125676;	THOC2;	2000
chrX	123649200	123659800	E8	chrX	123600561	123733056	gene	ENSG00000125676;	THOC2;	10600
chrX	123679000	123692400	E8	chrX	123600561	123733056	gene	ENSG00000125676;	THOC2;	13400
chrX	123693200	123694400	E8	chrX	123600561	123733056	gene	ENSG00000125676;	THOC2;	1200
chrX	123897800	123901200	E8	chrX	123859712	123913972	gene	ENSG00000101966;	XIAP;	3400
chrX	123901600	123905600	E8	chrX	123859712	123913972	gene	ENSG00000101966;	XIAP;	4000
chrX	123906000	123916000	E8	chrX	123859712	123913972	gene	ENSG00000101966;	XIAP;	7972
chrX	123968600	123975400	E8	chrX	123960212	124422664	gene	ENSG00000101972;	STAG2;	6800
chrX	123992600	123995800	E8	chrX	123960212	124422664	gene	ENSG00000101972;	STAG2;	3200
chrX	124013400	124018600	E8	chrX	123960212	124422664	gene	ENSG00000101972;	STAG2;	5200
chrX	124018800	124020200	E8	chrX	123960212	124422664	gene	ENSG00000101972;	STAG2;	1400
chrX	124035800	124041000	E8	chrX	123960212	124422664	gene	ENSG00000101972;	STAG2;	5200
chrX	124041400	124043000	E8	chrX	123960212	124422664	gene	ENSG00000101972;	STAG2;	1600
chrX	124057800	124059600	E8	chrX	123960212	124422664	gene	ENSG00000101972;	STAG2;	1800
chrX	124083600	124085200	E8	chrX	123960212	124422664	gene	ENSG00000101972;	STAG2;	1600
chrX	124085800	124091400	E8	chrX	123960212	124422664	gene	ENSG00000101972;	STAG2;	5600
chrX	124124200	124130600	E8	chrX	123960212	124422664	gene	ENSG00000101972;	STAG2;	6400
chrX	124189200	124193600	E8	chrX	123960212	124422664	gene	ENSG00000101972;	STAG2;	4400
chrX	124194600	124195800	E8	chrX	123960212	124422664	gene	ENSG00000101972;	STAG2;	1200
chrX	124225600	124225800	E8	chrX	123960212	124422664	gene	ENSG00000101972;	STAG2;	200
chrX	124226400	124229400	E8	chrX	123960212	124422664	gene	ENSG00000101972;	STAG2;	3000
chrX	124226400	124229400	E8	chrX	124227868	124373197	gene	ENSG00000183918;	SH2D1A;	1532
chrX	124231200	124231400	E8	chrX	123960212	124422664	gene	ENSG00000101972;	STAG2;	200
chrX	124231200	124231400	E8	chrX	124227868	124373197	gene	ENSG00000183918;	SH2D1A;	200
chrX	124232200	124237600	E8	chrX	123960212	124422664	gene	ENSG00000101972;	STAG2;	5400
chrX	124232200	124237600	E8	chrX	124227868	124373197	gene	ENSG00000183918;	SH2D1A;	5400
chrX	124238600	124241400	E8	chrX	123960212	124422664	gene	ENSG00000101972;	STAG2;	2800
chrX	124238600	124241400	E8	chrX	124227868	124373197	gene	ENSG00000183918;	SH2D1A;	2800
chrX	124242000	124253200	E8	chrX	123960212	124422664	gene	ENSG00000101972;	STAG2;	11200
chrX	124242000	124253200	E8	chrX	124246249	124336863	gene	ENSG00000282419;	TEX13D;	6951
chrX	124242000	124253200	E8	chrX	124227868	124373197	gene	ENSG00000183918;	SH2D1A;	11200
chrX	124253600	124262600	E8	chrX	123960212	124422664	gene	ENSG00000101972;	STAG2;	9000
chrX	124253600	124262600	E8	chrX	124246249	124336863	gene	ENSG00000282419;	TEX13D;	9000
chrX	124253600	124262600	E8	chrX	124227868	124373197	gene	ENSG00000183918;	SH2D1A;	9000
chrX	124263400	124264400	E8	chrX	123960212	124422664	gene	ENSG00000101972;	STAG2;	1000
chrX	124263400	124264400	E8	chrX	124246249	124336863	gene	ENSG00000282419;	TEX13D;	1000
chrX	124263400	124264400	E8	chrX	124227868	124373197	gene	ENSG00000183918;	SH2D1A;	1000
chrX	124274000	124277000	E8	chrX	123960212	124422664	gene	ENSG00000101972;	STAG2;	3000
chrX	124274000	124277000	E8	chrX	124246249	124336863	gene	ENSG00000282419;	TEX13D;	3000
chrX	124274000	124277000	E8	chrX	124227868	124373197	gene	ENSG00000183918;	SH2D1A;	3000
chrX	124306800	124308600	E8	chrX	123960212	124422664	gene	ENSG00000101972;	STAG2;	1800
chrX	124306800	124308600	E8	chrX	124246249	124336863	gene	ENSG00000282419;	TEX13D;	1800
chrX	124306800	124308600	E8	chrX	124227868	124373197	gene	ENSG00000183918;	SH2D1A;	1800
chrX	124333800	124345800	E8	chrX	123960212	124422664	gene	ENSG00000101972;	STAG2;	12000
chrX	124333800	124345800	E8	chrX	124246249	124336863	gene	ENSG00000282419;	TEX13D;	3063
chrX	124333800	124345800	E8	chrX	124227868	124373197	gene	ENSG00000183918;	SH2D1A;	12000
chrX	124347400	124349400	E8	chrX	123960212	124422664	gene	ENSG00000101972;	STAG2;	2000
chrX	124347400	124349400	E8	chrX	124227868	124373197	gene	ENSG00000183918;	SH2D1A;	2000
chrX	124363400	124368000	E8	chrX	123960212	124422664	gene	ENSG00000101972;	STAG2;	4600
chrX	124363400	124368000	E8	chrX	124227868	124373197	gene	ENSG00000183918;	SH2D1A;	4600
chrX	124368400	124368800	E8	chrX	123960212	124422664	gene	ENSG00000101972;	STAG2;	400
chrX	124368400	124368800	E8	chrX	124227868	124373197	gene	ENSG00000183918;	SH2D1A;	400
chrX	124369200	124379400	E8	chrX	123960212	124422664	gene	ENSG00000101972;	STAG2;	10200
chrX	124369200	124379400	E8	chrX	124227868	124373197	gene	ENSG00000183918;	SH2D1A;	3997
chrX	124369200	124379400	E8	chrX	124375903	125204312	gene	ENSG00000009694;	TENM1;	3497
chrX	124381600	124403200	E8	chrX	123960212	124422664	gene	ENSG00000101972;	STAG2;	21600
chrX	124381600	124403200	E8	chrX	124375903	125204312	gene	ENSG00000009694;	TENM1;	21600
chrX	124407000	124419400	E8	chrX	123960212	124422664	gene	ENSG00000101972;	STAG2;	12400
chrX	124407000	124419400	E8	chrX	124375903	125204312	gene	ENSG00000009694;	TENM1;	12400
chrX	124420000	124422200	E8	chrX	123960212	124422664	gene	ENSG00000101972;	STAG2;	2200
chrX	124420000	124422200	E8	chrX	124375903	125204312	gene	ENSG00000009694;	TENM1;	2200
chrX	124423400	124426600	E8	chrX	124375903	125204312	gene	ENSG00000009694;	TENM1;	3200
chrX	124427200	124447400	E8	chrX	124375903	125204312	gene	ENSG00000009694;	TENM1;	20200
chrX	124452800	124454200	E8	chrX	124375903	125204312	gene	ENSG00000009694;	TENM1;	1400
chrX	124454600	124462000	E8	chrX	124375903	125204312	gene	ENSG00000009694;	TENM1;	7400
chrX	124462400	124463000	E8	chrX	124375903	125204312	gene	ENSG00000009694;	TENM1;	600
chrX	124465600	124475000	E8	chrX	124375903	125204312	gene	ENSG00000009694;	TENM1;	9400
chrX	124475600	124478400	E8	chrX	124375903	125204312	gene	ENSG00000009694;	TENM1;	2800
chrX	124479400	124481600	E8	chrX	124375903	125204312	gene	ENSG00000009694;	TENM1;	2200
chrX	124498600	124502800	E8	chrX	124375903	125204312	gene	ENSG00000009694;	TENM1;	4200
chrX	124507800	124508600	E8	chrX	124375903	125204312	gene	ENSG00000009694;	TENM1;	800
chrX	124509400	124510600	E8	chrX	124375903	125204312	gene	ENSG00000009694;	TENM1;	1200
chrX	124517000	124524400	E8	chrX	124375903	125204312	gene	ENSG00000009694;	TENM1;	7400
chrX	124524600	124526000	E8	chrX	124375903	125204312	gene	ENSG00000009694;	TENM1;	1400
chrX	124526600	124533400	E8	chrX	124375903	125204312	gene	ENSG00000009694;	TENM1;	6800
chrX	124535400	124547800	E8	chrX	124375903	125204312	gene	ENSG00000009694;	TENM1;	12400
chrX	124548800	124550800	E8	chrX	124375903	125204312	gene	ENSG00000009694;	TENM1;	2000
chrX	124551200	124554800	E8	chrX	124375903	125204312	gene	ENSG00000009694;	TENM1;	3600
chrX	124555600	124557600	E8	chrX	124375903	125204312	gene	ENSG00000009694;	TENM1;	2000
chrX	124602000	124604200	E8	chrX	124375903	125204312	gene	ENSG00000009694;	TENM1;	2200
chrX	124617200	124645800	E8	chrX	124375903	125204312	gene	ENSG00000009694;	TENM1;	28600
chrX	124660400	124661800	E8	chrX	124375903	125204312	gene	ENSG00000009694;	TENM1;	1400
chrX	124663200	124664600	E8	chrX	124375903	125204312	gene	ENSG00000009694;	TENM1;	1400
chrX	124666800	124675200	E8	chrX	124375903	125204312	gene	ENSG00000009694;	TENM1;	8400
chrX	124688400	124691000	E8	chrX	124688504	124688838	gene	ENSG00000236880;	RPS26P57;	334
chrX	124688400	124691000	E8	chrX	124375903	125204312	gene	ENSG00000009694;	TENM1;	2600
chrX	124705000	124706800	E8	chrX	124375903	125204312	gene	ENSG00000009694;	TENM1;	1800
chrX	124708000	124719800	E8	chrX	124375903	125204312	gene	ENSG00000009694;	TENM1;	11800
chrX	124720800	124722600	E8	chrX	124375903	125204312	gene	ENSG00000009694;	TENM1;	1800
chrX	124723200	124723600	E8	chrX	124375903	125204312	gene	ENSG00000009694;	TENM1;	400
chrX	124724000	124724200	E8	chrX	124375903	125204312	gene	ENSG00000009694;	TENM1;	200
chrX	124725400	124736600	E8	chrX	124375903	125204312	gene	ENSG00000009694;	TENM1;	11200
chrX	124737200	124740400	E8	chrX	124375903	125204312	gene	ENSG00000009694;	TENM1;	3200
chrX	124789600	124795400	E8	chrX	124375903	125204312	gene	ENSG00000009694;	TENM1;	5800
chrX	124828800	124830000	E8	chrX	124375903	125204312	gene	ENSG00000009694;	TENM1;	1200
chrX	124831400	124831800	E8	chrX	124375903	125204312	gene	ENSG00000009694;	TENM1;	400
chrX	124832800	124842600	E8	chrX	124375903	125204312	gene	ENSG00000009694;	TENM1;	9800
chrX	124843200	124845400	E8	chrX	124375903	125204312	gene	ENSG00000009694;	TENM1;	2200
chrX	124846200	124849800	E8	chrX	124375903	125204312	gene	ENSG00000009694;	TENM1;	3600
chrX	124852600	124854000	E8	chrX	124375903	125204312	gene	ENSG00000009694;	TENM1;	1400
chrX	124909200	124916800	E8	chrX	124375903	125204312	gene	ENSG00000009694;	TENM1;	7600
chrX	124934000	124936200	E8	chrX	124375903	125204312	gene	ENSG00000009694;	TENM1;	2200
chrX	124937000	124938200	E8	chrX	124375903	125204312	gene	ENSG00000009694;	TENM1;	1200
chrX	124945200	124951000	E8	chrX	124375903	125204312	gene	ENSG00000009694;	TENM1;	5800
chrX	124981200	124986200	E8	chrX	124375903	125204312	gene	ENSG00000009694;	TENM1;	5000
chrX	124987000	124988000	E8	chrX	124375903	125204312	gene	ENSG00000009694;	TENM1;	1000
chrX	125029000	125039000	E8	chrX	124375903	125204312	gene	ENSG00000009694;	TENM1;	10000
chrX	125055000	125065600	E8	chrX	124375903	125204312	gene	ENSG00000009694;	TENM1;	10600
chrX	125101000	125109400	E8	chrX	124375903	125204312	gene	ENSG00000009694;	TENM1;	8400
chrX	125110000	125110800	E8	chrX	124375903	125204312	gene	ENSG00000009694;	TENM1;	800
chrX	125153800	125155400	E8	chrX	124375903	125204312	gene	ENSG00000009694;	TENM1;	1600
chrX	125155800	125156200	E8	chrX	124375903	125204312	gene	ENSG00000009694;	TENM1;	400
chrX	125181000	125187000	E8	chrX	124375903	125204312	gene	ENSG00000009694;	TENM1;	6000
chrX	125201200	125202800	E8	chrX	124375903	125204312	gene	ENSG00000009694;	TENM1;	1600
chrX	125324400	125326400	E8	chrX	125319871	125325216	gene	ENSG00000282815;	TEX13C;	816
chrX	129449200	129451200	E8	chrX	129446501	129523500	gene	ENSG00000102038;	SMARCA1;	2000
chrX	129465400	129471800	E8	chrX	129446501	129523500	gene	ENSG00000102038;	SMARCA1;	6400
chrX	129472400	129475000	E8	chrX	129446501	129523500	gene	ENSG00000102038;	SMARCA1;	2600
chrX	129492600	129494400	E8	chrX	129446501	129523500	gene	ENSG00000102038;	SMARCA1;	1800
chrX	129495800	129504200	E8	chrX	129446501	129523500	gene	ENSG00000102038;	SMARCA1;	8400
chrX	129504400	129507200	E8	chrX	129446501	129523500	gene	ENSG00000102038;	SMARCA1;	2800
chrX	129509600	129511000	E8	chrX	129446501	129523500	gene	ENSG00000102038;	SMARCA1;	1400
chrX	129524000	129540200	E8	chrX	129539849	129592561	gene	ENSG00000122126;	OCRL;	351
chrX	129546600	129553800	E8	chrX	129539849	129592561	gene	ENSG00000122126;	OCRL;	7200
chrX	129554000	129557400	E8	chrX	129539849	129592561	gene	ENSG00000122126;	OCRL;	3400
chrX	129558400	129561800	E8	chrX	129539849	129592561	gene	ENSG00000122126;	OCRL;	3400
chrX	129567000	129569200	E8	chrX	129539849	129592561	gene	ENSG00000122126;	OCRL;	2200
chrX	129570000	129587000	E8	chrX	129539849	129592561	gene	ENSG00000122126;	OCRL;	17000
chrX	129589200	129589800	E8	chrX	129539849	129592561	gene	ENSG00000122126;	OCRL;	600
chrX	129590200	129593400	E8	chrX	129539849	129592561	gene	ENSG00000122126;	OCRL;	2361
chrX	129644800	129646000	E8	chrX	129645259	129654956	gene	ENSG00000171388;	APLN;	741
chrX	129741400	129742000	E8	chrX	129738949	129769536	gene	ENSG00000122121;	XPNPEP2;	600
chrX	129762200	129767600	E8	chrX	129738949	129769536	gene	ENSG00000122121;	XPNPEP2;	5400
chrX	129768000	129770800	E8	chrX	129738949	129769536	gene	ENSG00000122121;	XPNPEP2;	1536
chrX	129784800	129785200	E8	chrX	129779949	129795201	gene	ENSG00000122122;	SASH3;	400
chrX	129786800	129787400	E8	chrX	129779949	129795201	gene	ENSG00000122122;	SASH3;	600
chrX	129788200	129790200	E8	chrX	129779949	129795201	gene	ENSG00000122122;	SASH3;	2000
chrX	129796200	129797200	E8	chrX	129796491	129796783	gene	ENSG00000275070;	Metazoa_SRP;	292
chrX	129800000	129804600	E8	chrX	129803288	129843909	gene	ENSG00000188706;	ZDHHC9;	1312
chrX	129805400	129806200	E8	chrX	129803288	129843909	gene	ENSG00000188706;	ZDHHC9;	800
chrX	129860400	129873400	E8	chrX	129871309	129877567	gene	ENSG00000238040;	SALL4P2;	2091
chrX	129908000	129909000	E8	chrX	129906121	129929761	gene	ENSG00000156697;	UTP14A;	1000
chrX	129911000	129911400	E8	chrX	129906121	129929761	gene	ENSG00000156697;	UTP14A;	400
chrX	129912600	129913600	E8	chrX	129906121	129929761	gene	ENSG00000156697;	UTP14A;	1000
chrX	129915400	129916200	E8	chrX	129906121	129929761	gene	ENSG00000156697;	UTP14A;	800
chrX	129917200	129921200	E8	chrX	129906121	129929761	gene	ENSG00000156697;	UTP14A;	4000
chrX	129921600	129923000	E8	chrX	129906121	129929761	gene	ENSG00000156697;	UTP14A;	1400
chrX	129923600	129925000	E8	chrX	129906121	129929761	gene	ENSG00000156697;	UTP14A;	1400
chrX	129926000	129928800	E8	chrX	129906121	129929761	gene	ENSG00000156697;	UTP14A;	2800
chrX	129929200	129930000	E8	chrX	129906121	129929761	gene	ENSG00000156697;	UTP14A;	561
chrX	129988000	129988800	E8	chrX	129981107	130058071	gene	ENSG00000085185;	BCORL1;	800
chrX	129989200	129994400	E8	chrX	129981107	130058071	gene	ENSG00000085185;	BCORL1;	5200
chrX	129996200	130002800	E8	chrX	129981107	130058071	gene	ENSG00000085185;	BCORL1;	6600
chrX	130003800	130004600	E8	chrX	129981107	130058071	gene	ENSG00000085185;	BCORL1;	800
chrX	130006200	130007000	E8	chrX	129981107	130058071	gene	ENSG00000085185;	BCORL1;	800
chrX	130018400	130018600	E8	chrX	129981107	130058071	gene	ENSG00000085185;	BCORL1;	200
chrX	130018800	130019600	E8	chrX	129981107	130058071	gene	ENSG00000085185;	BCORL1;	800
chrX	130027800	130028200	E8	chrX	129981107	130058071	gene	ENSG00000085185;	BCORL1;	400
chrX	130041200	130050000	E8	chrX	129981107	130058071	gene	ENSG00000085185;	BCORL1;	8800
chrX	130063800	130065000	E8	chrX	130063955	130110716	gene	ENSG00000102034;	ELF4;	1045
chrX	130067800	130068200	E8	chrX	130063955	130110716	gene	ENSG00000102034;	ELF4;	400
chrX	130068600	130069000	E8	chrX	130063955	130110716	gene	ENSG00000102034;	ELF4;	400
chrX	130070200	130070800	E8	chrX	130063955	130110716	gene	ENSG00000102034;	ELF4;	600
chrX	130072600	130078400	E8	chrX	130063955	130110716	gene	ENSG00000102034;	ELF4;	5800
chrX	130089200	130091600	E8	chrX	130063955	130110716	gene	ENSG00000102034;	ELF4;	2400
chrX	130101000	130103600	E8	chrX	130063955	130110716	gene	ENSG00000102034;	ELF4;	2600
chrX	130108000	130108600	E8	chrX	130063955	130110716	gene	ENSG00000102034;	ELF4;	600
chrX	130123400	130128800	E8	chrX	130124666	130165879	gene	ENSG00000156709;	AIFM1;	4134
chrX	130133200	130135600	E8	chrX	130124666	130165879	gene	ENSG00000156709;	AIFM1;	2400
chrX	130137400	130137800	E8	chrX	130124666	130165879	gene	ENSG00000156709;	AIFM1;	400
chrX	130138400	130139600	E8	chrX	130124666	130165879	gene	ENSG00000156709;	AIFM1;	1200
chrX	130140200	130145600	E8	chrX	130124666	130165879	gene	ENSG00000156709;	AIFM1;	5400
chrX	130149600	130150600	E8	chrX	130124666	130165879	gene	ENSG00000156709;	AIFM1;	1000
chrX	130152200	130152800	E8	chrX	130124666	130165879	gene	ENSG00000156709;	AIFM1;	600
chrX	130154600	130162800	E8	chrX	130124666	130165879	gene	ENSG00000156709;	AIFM1;	8200
chrX	130173800	130180000	E8	chrX	130171962	130184870	gene	ENSG00000134594;	RAB33A;	6200
chrX	130180600	130185600	E8	chrX	130171962	130184870	gene	ENSG00000134594;	RAB33A;	4270
chrX	130197800	130207000	E8	chrX	130202707	130268899	gene	ENSG00000056277;	ZNF280C;	4293
chrX	130207600	130211600	E8	chrX	130202707	130268899	gene	ENSG00000056277;	ZNF280C;	4000
chrX	130228600	130236800	E8	chrX	130202707	130268899	gene	ENSG00000056277;	ZNF280C;	8200
chrX	130242000	130248200	E8	chrX	130202707	130268899	gene	ENSG00000056277;	ZNF280C;	6200
chrX	130249800	130261000	E8	chrX	130202707	130268899	gene	ENSG00000056277;	ZNF280C;	11200
chrX	130300000	130322400	E8	chrX	130310072	130310178	gene	ENSG00000202304;	RNU6-1130P;	106
chrX	130342200	130342400	E8	chrX	130339888	130373361	gene	ENSG00000102078;	SLC25A14;	200
chrX	130342600	130342800	E8	chrX	130339888	130373361	gene	ENSG00000102078;	SLC25A14;	200
chrX	130343400	130343600	E8	chrX	130339888	130373361	gene	ENSG00000102078;	SLC25A14;	200
chrX	130344000	130345000	E8	chrX	130339888	130373361	gene	ENSG00000102078;	SLC25A14;	1000
chrX	130378800	130383000	E8	chrX	130379449	130385674	gene	ENSG00000147262;	GPR119;	3551
chrX	130383400	130383600	E8	chrX	130379449	130385674	gene	ENSG00000147262;	GPR119;	200
chrX	130383800	130384200	E8	chrX	130379449	130385674	gene	ENSG00000147262;	GPR119;	400
chrX	130403000	130404200	E8	chrX	130401987	130413656	gene	ENSG00000134597;	RBMX2;	1200
chrX	130405200	130410600	E8	chrX	130401987	130413656	gene	ENSG00000134597;	RBMX2;	5400
chrX	130412800	130415400	E8	chrX	130401987	130413656	gene	ENSG00000134597;	RBMX2;	856
chrX	130434600	130453000	E8	chrX	130445085	130524257	gene	ENSG00000274775;	FSIP2LP;	7915
chrX	130453600	130463000	E8	chrX	130445085	130524257	gene	ENSG00000274775;	FSIP2LP;	9400
chrX	130464200	130465800	E8	chrX	130445085	130524257	gene	ENSG00000274775;	FSIP2LP;	1600
chrX	130479400	130494200	E8	chrX	130445085	130524257	gene	ENSG00000274775;	FSIP2LP;	14800
chrX	130496000	130501000	E8	chrX	130494965	130496588	gene	ENSG00000221930;	DENND10P1;	588
chrX	130496000	130501000	E8	chrX	130445085	130524257	gene	ENSG00000274775;	FSIP2LP;	5000
chrX	130502000	130511800	E8	chrX	130445085	130524257	gene	ENSG00000274775;	FSIP2LP;	9800
chrX	130512200	130512600	E8	chrX	130445085	130524257	gene	ENSG00000274775;	FSIP2LP;	400
chrX	130513800	130523800	E8	chrX	130445085	130524257	gene	ENSG00000274775;	FSIP2LP;	10000
chrX	130622200	130625400	E8	chrX	130622325	130903234	gene	ENSG00000165675;	ENOX2;	3075
chrX	130626200	130627800	E8	chrX	130622325	130903234	gene	ENSG00000165675;	ENOX2;	1600
chrX	130628800	130630600	E8	chrX	130622325	130903234	gene	ENSG00000165675;	ENOX2;	1800
chrX	130631400	130638800	E8	chrX	130622325	130903234	gene	ENSG00000165675;	ENOX2;	7400
chrX	130639400	130646000	E8	chrX	130645723	130646325	gene	ENSG00000238188;	SPRING1P2;	277
chrX	130639400	130646000	E8	chrX	130622325	130903234	gene	ENSG00000165675;	ENOX2;	6600
chrX	130646600	130668200	E8	chrX	130622325	130903234	gene	ENSG00000165675;	ENOX2;	21600
chrX	130678200	130685000	E8	chrX	130622325	130903234	gene	ENSG00000165675;	ENOX2;	6800
chrX	130685600	130689000	E8	chrX	130622325	130903234	gene	ENSG00000165675;	ENOX2;	3400
chrX	130689400	130694600	E8	chrX	130622325	130903234	gene	ENSG00000165675;	ENOX2;	5200
chrX	130711400	130718400	E8	chrX	130622325	130903234	gene	ENSG00000165675;	ENOX2;	7000
chrX	130723400	130724400	E8	chrX	130622325	130903234	gene	ENSG00000165675;	ENOX2;	1000
chrX	130736000	130749600	E8	chrX	130622325	130903234	gene	ENSG00000165675;	ENOX2;	13600
chrX	130763400	130771800	E8	chrX	130622325	130903234	gene	ENSG00000165675;	ENOX2;	8400
chrX	130772600	130775200	E8	chrX	130622325	130903234	gene	ENSG00000165675;	ENOX2;	2600
chrX	130775800	130776400	E8	chrX	130622325	130903234	gene	ENSG00000165675;	ENOX2;	600
chrX	130777000	130780200	E8	chrX	130622325	130903234	gene	ENSG00000165675;	ENOX2;	3200
chrX	130781000	130786000	E8	chrX	130622325	130903234	gene	ENSG00000165675;	ENOX2;	5000
chrX	130793600	130804800	E8	chrX	130622325	130903234	gene	ENSG00000165675;	ENOX2;	11200
chrX	130805000	130807000	E8	chrX	130622325	130903234	gene	ENSG00000165675;	ENOX2;	2000
chrX	130811800	130813600	E8	chrX	130622325	130903234	gene	ENSG00000165675;	ENOX2;	1800
chrX	130814400	130815400	E8	chrX	130622325	130903234	gene	ENSG00000165675;	ENOX2;	1000
chrX	130833400	130843200	E8	chrX	130622325	130903234	gene	ENSG00000165675;	ENOX2;	9800
chrX	130844000	130847600	E8	chrX	130622325	130903234	gene	ENSG00000165675;	ENOX2;	3600
chrX	130862200	130866600	E8	chrX	130622325	130903234	gene	ENSG00000165675;	ENOX2;	4400
chrX	130881400	130882000	E8	chrX	130622325	130903234	gene	ENSG00000165675;	ENOX2;	600
chrX	130883600	130886800	E8	chrX	130622325	130903234	gene	ENSG00000165675;	ENOX2;	3200
chrX	130887800	130889000	E8	chrX	130622325	130903234	gene	ENSG00000165675;	ENOX2;	1200
chrX	130889400	130896000	E8	chrX	130622325	130903234	gene	ENSG00000165675;	ENOX2;	6600
chrX	130896400	130899400	E8	chrX	130622325	130903234	gene	ENSG00000165675;	ENOX2;	3000
chrX	130900800	130901800	E8	chrX	130622325	130903234	gene	ENSG00000165675;	ENOX2;	1000
chrX	130980800	130982400	E8	chrX	130981590	131058146	gene	ENSG00000228659;	LINC01201;	810
chrX	130983200	130984600	E8	chrX	130981590	131058146	gene	ENSG00000228659;	LINC01201;	1400
chrX	130984800	130985000	E8	chrX	130981590	131058146	gene	ENSG00000228659;	LINC01201;	200
chrX	130985400	130991200	E8	chrX	130981590	131058146	gene	ENSG00000228659;	LINC01201;	5800
chrX	130993000	130995000	E8	chrX	130981590	131058146	gene	ENSG00000228659;	LINC01201;	2000
chrX	130997800	130999200	E8	chrX	130981590	131058146	gene	ENSG00000228659;	LINC01201;	1400
chrX	130999800	131001000	E8	chrX	130981590	131058146	gene	ENSG00000228659;	LINC01201;	1200
chrX	131008200	131009400	E8	chrX	130981590	131058146	gene	ENSG00000228659;	LINC01201;	1200
chrX	131011600	131012000	E8	chrX	130981590	131058146	gene	ENSG00000228659;	LINC01201;	400
chrX	131013400	131014400	E8	chrX	130981590	131058146	gene	ENSG00000228659;	LINC01201;	1000
chrX	131015200	131016200	E8	chrX	130981590	131058146	gene	ENSG00000228659;	LINC01201;	1000
chrX	131029200	131041400	E8	chrX	130981590	131058146	gene	ENSG00000228659;	LINC01201;	12200
chrX	131061600	131063000	E8	chrX	131058346	131089885	gene	ENSG00000147256;	ARHGAP36;	1400
chrX	131075800	131078400	E8	chrX	131058346	131089885	gene	ENSG00000147256;	ARHGAP36;	2600
chrX	131079200	131079800	E8	chrX	131058346	131089885	gene	ENSG00000147256;	ARHGAP36;	600
chrX	131080200	131081800	E8	chrX	131058346	131089885	gene	ENSG00000147256;	ARHGAP36;	1600
chrX	131084200	131084600	E8	chrX	131058346	131089885	gene	ENSG00000147256;	ARHGAP36;	400
chrX	131085000	131088600	E8	chrX	131058346	131089885	gene	ENSG00000147256;	ARHGAP36;	3600
chrX	131089000	131093600	E8	chrX	131058346	131089885	gene	ENSG00000147256;	ARHGAP36;	885
chrX	131201000	131208800	E8	chrX	131204068	131205010	gene	ENSG00000237650;	OR11Q1P;	942
chrX	131283600	131285600	E8	chrX	131273506	131578899	gene	ENSG00000147255;	IGSF1;	2000
chrX	131287000	131288000	E8	chrX	131273506	131578899	gene	ENSG00000147255;	IGSF1;	1000
chrX	131290200	131291400	E8	chrX	131273506	131578899	gene	ENSG00000147255;	IGSF1;	1200
chrX	131292400	131292800	E8	chrX	131273506	131578899	gene	ENSG00000147255;	IGSF1;	400
chrX	131293200	131298400	E8	chrX	131273506	131578899	gene	ENSG00000147255;	IGSF1;	5200
chrX	131299000	131301800	E8	chrX	131273506	131578899	gene	ENSG00000147255;	IGSF1;	2800
chrX	131302400	131303400	E8	chrX	131273506	131578899	gene	ENSG00000147255;	IGSF1;	1000
chrX	131304000	131304400	E8	chrX	131273506	131578899	gene	ENSG00000147255;	IGSF1;	400
chrX	131304800	131306800	E8	chrX	131273506	131578899	gene	ENSG00000147255;	IGSF1;	2000
chrX	131307200	131308200	E8	chrX	131273506	131578899	gene	ENSG00000147255;	IGSF1;	1000
chrX	131316000	131329000	E8	chrX	131324391	131325313	gene	ENSG00000185903;	OR11N1P;	922
chrX	131316000	131329000	E8	chrX	131273506	131578899	gene	ENSG00000147255;	IGSF1;	13000
chrX	131338800	131341800	E8	chrX	131341570	131342425	gene	ENSG00000229082;	OR5AW1P;	230
chrX	131338800	131341800	E8	chrX	131273506	131578899	gene	ENSG00000147255;	IGSF1;	3000
chrX	131345600	131370000	E8	chrX	131273506	131578899	gene	ENSG00000147255;	IGSF1;	24400
chrX	131392000	131398400	E8	chrX	131398072	131398957	gene	ENSG00000242610;	OR5BH1P;	328
chrX	131392000	131398400	E8	chrX	131273506	131578899	gene	ENSG00000147255;	IGSF1;	6400
chrX	131398800	131405400	E8	chrX	131398072	131398957	gene	ENSG00000242610;	OR5BH1P;	157
chrX	131398800	131405400	E8	chrX	131273506	131578899	gene	ENSG00000147255;	IGSF1;	6600
chrX	131406000	131412000	E8	chrX	131273506	131578899	gene	ENSG00000147255;	IGSF1;	6000
chrX	131413600	131422800	E8	chrX	131273506	131578899	gene	ENSG00000147255;	IGSF1;	9200
chrX	131423200	131442600	E8	chrX	131424301	131425239	gene	ENSG00000234288;	OR1AA1P;	938
chrX	131423200	131442600	E8	chrX	131273506	131578899	gene	ENSG00000147255;	IGSF1;	19400
chrX	131443000	131443400	E8	chrX	131273506	131578899	gene	ENSG00000147255;	IGSF1;	400
chrX	131444000	131444400	E8	chrX	131273506	131578899	gene	ENSG00000147255;	IGSF1;	400
chrX	131444800	131446200	E8	chrX	131273506	131578899	gene	ENSG00000147255;	IGSF1;	1400
chrX	131454000	131461800	E8	chrX	131273506	131578899	gene	ENSG00000147255;	IGSF1;	7800
chrX	131462400	131463200	E8	chrX	131273506	131578899	gene	ENSG00000147255;	IGSF1;	800
chrX	131513000	131516000	E8	chrX	131273506	131578899	gene	ENSG00000147255;	IGSF1;	3000
chrX	131523200	131524400	E8	chrX	131273506	131578899	gene	ENSG00000147255;	IGSF1;	1200
chrX	131525200	131526000	E8	chrX	131273506	131578899	gene	ENSG00000147255;	IGSF1;	800
chrX	131540600	131543200	E8	chrX	131273506	131578899	gene	ENSG00000147255;	IGSF1;	2600
chrX	131543800	131544200	E8	chrX	131544074	131545000	gene	ENSG00000171054;	OR13H1;	126
chrX	131543800	131544200	E8	chrX	131273506	131578899	gene	ENSG00000147255;	IGSF1;	400
chrX	131544600	131549400	E8	chrX	131544074	131545000	gene	ENSG00000171054;	OR13H1;	400
chrX	131544600	131549400	E8	chrX	131273506	131578899	gene	ENSG00000147255;	IGSF1;	4800
chrX	131560800	131564600	E8	chrX	131562729	131563846	gene	ENSG00000237225;	OR13K1P;	1117
chrX	131560800	131564600	E8	chrX	131273506	131578899	gene	ENSG00000147255;	IGSF1;	3800
chrX	131572000	131578800	E8	chrX	131273506	131578899	gene	ENSG00000147255;	IGSF1;	6800
chrX	131591600	131599200	E8	chrX	131596121	131596987	gene	ENSG00000232787;	OR7L1P;	866
chrX	131642400	131650000	E8	chrX	131646639	131646890	gene	ENSG00000227183;	HDGFP1;	251
chrX	131698400	131704400	E8	chrX	131688779	131830862	gene	ENSG00000213468;	FIRRE;	6000
chrX	131705000	131711200	E8	chrX	131688779	131830862	gene	ENSG00000213468;	FIRRE;	6200
chrX	131718000	131719200	E8	chrX	131688779	131830862	gene	ENSG00000213468;	FIRRE;	1200
chrX	131720800	131726200	E8	chrX	131688779	131830862	gene	ENSG00000213468;	FIRRE;	5400
chrX	131733400	131739800	E8	chrX	131688779	131830862	gene	ENSG00000213468;	FIRRE;	6400
chrX	131755800	131757400	E8	chrX	131688779	131830862	gene	ENSG00000213468;	FIRRE;	1600
chrX	131757800	131758200	E8	chrX	131688779	131830862	gene	ENSG00000213468;	FIRRE;	400
chrX	131758800	131759400	E8	chrX	131688779	131830862	gene	ENSG00000213468;	FIRRE;	600
chrX	131760000	131761800	E8	chrX	131688779	131830862	gene	ENSG00000213468;	FIRRE;	1800
chrX	131762200	131762800	E8	chrX	131688779	131830862	gene	ENSG00000213468;	FIRRE;	600
chrX	131763800	131772800	E8	chrX	131688779	131830862	gene	ENSG00000213468;	FIRRE;	9000
chrX	131774800	131777600	E8	chrX	131688779	131830862	gene	ENSG00000213468;	FIRRE;	2800
chrX	131778200	131780400	E8	chrX	131688779	131830862	gene	ENSG00000213468;	FIRRE;	2200
chrX	131785800	131787600	E8	chrX	131688779	131830862	gene	ENSG00000213468;	FIRRE;	1800
chrX	131789800	131791600	E8	chrX	131688779	131830862	gene	ENSG00000213468;	FIRRE;	1800
chrX	131794200	131795200	E8	chrX	131688779	131830862	gene	ENSG00000213468;	FIRRE;	1000
chrX	131796200	131797200	E8	chrX	131688779	131830862	gene	ENSG00000213468;	FIRRE;	1000
chrX	131798200	131800600	E8	chrX	131688779	131830862	gene	ENSG00000213468;	FIRRE;	2400
chrX	131802000	131802600	E8	chrX	131688779	131830862	gene	ENSG00000213468;	FIRRE;	600
chrX	131804600	131805000	E8	chrX	131688779	131830862	gene	ENSG00000213468;	FIRRE;	400
chrX	131805400	131807000	E8	chrX	131688779	131830862	gene	ENSG00000213468;	FIRRE;	1600
chrX	131807800	131808400	E8	chrX	131688779	131830862	gene	ENSG00000213468;	FIRRE;	600
chrX	131809000	131809600	E8	chrX	131688779	131830862	gene	ENSG00000213468;	FIRRE;	600
chrX	131811200	131820000	E8	chrX	131688779	131830862	gene	ENSG00000213468;	FIRRE;	8800
chrX	131825600	131830400	E8	chrX	131688779	131830862	gene	ENSG00000213468;	FIRRE;	4800
chrX	132025400	132026800	E8	chrX	132023302	132075943	gene	ENSG00000134602;	STK26;	1400
chrX	132029000	132031000	E8	chrX	132023302	132075943	gene	ENSG00000134602;	STK26;	2000
chrX	132031600	132034400	E8	chrX	132023302	132075943	gene	ENSG00000134602;	STK26;	2800
chrX	132035000	132056200	E8	chrX	132023302	132075943	gene	ENSG00000134602;	STK26;	21200
chrX	132057400	132061400	E8	chrX	132023302	132075943	gene	ENSG00000134602;	STK26;	4000
chrX	132062000	132067000	E8	chrX	132023302	132075943	gene	ENSG00000134602;	STK26;	5000
chrX	132076600	132077800	E8	chrX	132076990	132128020	gene	ENSG00000165694;	FRMD7;	810
chrX	132078600	132081000	E8	chrX	132076990	132128020	gene	ENSG00000165694;	FRMD7;	2400
chrX	132081400	132081600	E8	chrX	132076990	132128020	gene	ENSG00000165694;	FRMD7;	200
chrX	132081800	132082200	E8	chrX	132076990	132128020	gene	ENSG00000165694;	FRMD7;	400
chrX	132086400	132090800	E8	chrX	132076990	132128020	gene	ENSG00000165694;	FRMD7;	4400
chrX	132091800	132092400	E8	chrX	132076990	132128020	gene	ENSG00000165694;	FRMD7;	600
chrX	132094800	132097000	E8	chrX	132076990	132128020	gene	ENSG00000165694;	FRMD7;	2200
chrX	132098800	132099600	E8	chrX	132076990	132128020	gene	ENSG00000165694;	FRMD7;	800
chrX	132102600	132103000	E8	chrX	132076990	132128020	gene	ENSG00000165694;	FRMD7;	400
chrX	132103400	132109800	E8	chrX	132076990	132128020	gene	ENSG00000165694;	FRMD7;	6400
chrX	132110000	132110200	E8	chrX	132076990	132128020	gene	ENSG00000165694;	FRMD7;	200
chrX	132110600	132126000	E8	chrX	132076990	132128020	gene	ENSG00000165694;	FRMD7;	15400
chrX	132126600	132129600	E8	chrX	132076990	132128020	gene	ENSG00000165694;	FRMD7;	1420
chrX	132131000	132132000	E8	chrX	132130091	132131352	gene	ENSG00000228819;	AGKP2;	352
chrX	132200000	132216000	E8	chrX	132203024	132219480	gene	ENSG00000123728;	RAP2C;	12976
chrX	132220000	132223600	E8	chrX	132217053	132432862	gene	ENSG00000232160;	RAP2C-AS1;	3600
chrX	132224000	132227400	E8	chrX	132217053	132432862	gene	ENSG00000232160;	RAP2C-AS1;	3400
chrX	132227800	132228200	E8	chrX	132217053	132432862	gene	ENSG00000232160;	RAP2C-AS1;	400
chrX	132229200	132239200	E8	chrX	132217053	132432862	gene	ENSG00000232160;	RAP2C-AS1;	10000
chrX	132256800	132258800	E8	chrX	132217053	132432862	gene	ENSG00000232160;	RAP2C-AS1;	2000
chrX	132265200	132269400	E8	chrX	132217053	132432862	gene	ENSG00000232160;	RAP2C-AS1;	4200
chrX	132269600	132272200	E8	chrX	132217053	132432862	gene	ENSG00000232160;	RAP2C-AS1;	2600
chrX	132272800	132274000	E8	chrX	132217053	132432862	gene	ENSG00000232160;	RAP2C-AS1;	1200
chrX	132333600	132336200	E8	chrX	132217053	132432862	gene	ENSG00000232160;	RAP2C-AS1;	2600
chrX	132360400	132369800	E8	chrX	132217053	132432862	gene	ENSG00000232160;	RAP2C-AS1;	9400
chrX	132360400	132369800	E8	chrX	132369320	132489968	gene	ENSG00000076770;	MBNL3;	480
chrX	132370200	132373200	E8	chrX	132217053	132432862	gene	ENSG00000232160;	RAP2C-AS1;	3000
chrX	132370200	132373200	E8	chrX	132369320	132489968	gene	ENSG00000076770;	MBNL3;	3000
chrX	132374400	132383200	E8	chrX	132217053	132432862	gene	ENSG00000232160;	RAP2C-AS1;	8800
chrX	132374400	132383200	E8	chrX	132369320	132489968	gene	ENSG00000076770;	MBNL3;	8800
chrX	132384200	132386600	E8	chrX	132217053	132432862	gene	ENSG00000232160;	RAP2C-AS1;	2400
chrX	132384200	132386600	E8	chrX	132369320	132489968	gene	ENSG00000076770;	MBNL3;	2400
chrX	132387400	132389600	E8	chrX	132217053	132432862	gene	ENSG00000232160;	RAP2C-AS1;	2200
chrX	132387400	132389600	E8	chrX	132369320	132489968	gene	ENSG00000076770;	MBNL3;	2200
chrX	132390200	132393800	E8	chrX	132217053	132432862	gene	ENSG00000232160;	RAP2C-AS1;	3600
chrX	132390200	132393800	E8	chrX	132369320	132489968	gene	ENSG00000076770;	MBNL3;	3600
chrX	132402600	132405200	E8	chrX	132217053	132432862	gene	ENSG00000232160;	RAP2C-AS1;	2600
chrX	132402600	132405200	E8	chrX	132369320	132489968	gene	ENSG00000076770;	MBNL3;	2600
chrX	132406400	132409200	E8	chrX	132217053	132432862	gene	ENSG00000232160;	RAP2C-AS1;	2800
chrX	132406400	132409200	E8	chrX	132369320	132489968	gene	ENSG00000076770;	MBNL3;	2800
chrX	132410200	132411000	E8	chrX	132217053	132432862	gene	ENSG00000232160;	RAP2C-AS1;	800
chrX	132410200	132411000	E8	chrX	132369320	132489968	gene	ENSG00000076770;	MBNL3;	800
chrX	132412400	132413400	E8	chrX	132217053	132432862	gene	ENSG00000232160;	RAP2C-AS1;	1000
chrX	132412400	132413400	E8	chrX	132369320	132489968	gene	ENSG00000076770;	MBNL3;	1000
chrX	132414000	132418600	E8	chrX	132217053	132432862	gene	ENSG00000232160;	RAP2C-AS1;	4600
chrX	132414000	132418600	E8	chrX	132369320	132489968	gene	ENSG00000076770;	MBNL3;	4600
chrX	132421000	132430800	E8	chrX	132217053	132432862	gene	ENSG00000232160;	RAP2C-AS1;	9800
chrX	132421000	132430800	E8	chrX	132369320	132489968	gene	ENSG00000076770;	MBNL3;	9800
chrX	132473200	132480000	E8	chrX	132369320	132489968	gene	ENSG00000076770;	MBNL3;	6800
chrX	132484000	132486200	E8	chrX	132369320	132489968	gene	ENSG00000076770;	MBNL3;	2200
chrX	132487600	132488200	E8	chrX	132369320	132489968	gene	ENSG00000076770;	MBNL3;	600
chrX	132569200	132594000	E8	chrX	132580117	132580223	gene	ENSG00000206900;	RNU6-98P;	106
chrX	132625800	132628000	E8	chrX	132626015	132961395	gene	ENSG00000171004;	HS6ST2;	1985
chrX	132629200	132629600	E8	chrX	132626015	132961395	gene	ENSG00000171004;	HS6ST2;	400
chrX	132630000	132630400	E8	chrX	132626015	132961395	gene	ENSG00000171004;	HS6ST2;	400
chrX	132630800	132633600	E8	chrX	132626015	132961395	gene	ENSG00000171004;	HS6ST2;	2800
chrX	132634200	132635200	E8	chrX	132626015	132961395	gene	ENSG00000171004;	HS6ST2;	1000
chrX	132635600	132639800	E8	chrX	132626015	132961395	gene	ENSG00000171004;	HS6ST2;	4200
chrX	132640600	132641200	E8	chrX	132626015	132961395	gene	ENSG00000171004;	HS6ST2;	600
chrX	132642600	132643400	E8	chrX	132626015	132961395	gene	ENSG00000171004;	HS6ST2;	800
chrX	132644800	132649400	E8	chrX	132626015	132961395	gene	ENSG00000171004;	HS6ST2;	4600
chrX	132651000	132651600	E8	chrX	132626015	132961395	gene	ENSG00000171004;	HS6ST2;	600
chrX	132652000	132656800	E8	chrX	132626015	132961395	gene	ENSG00000171004;	HS6ST2;	4800
chrX	132657400	132665600	E8	chrX	132626015	132961395	gene	ENSG00000171004;	HS6ST2;	8200
chrX	132666200	132666800	E8	chrX	132626015	132961395	gene	ENSG00000171004;	HS6ST2;	600
chrX	132667800	132668200	E8	chrX	132667642	132669888	gene	ENSG00000235849;	HS6ST2-AS1;	400
chrX	132667800	132668200	E8	chrX	132626015	132961395	gene	ENSG00000171004;	HS6ST2;	400
chrX	132669400	132670800	E8	chrX	132667642	132669888	gene	ENSG00000235849;	HS6ST2-AS1;	488
chrX	132669400	132670800	E8	chrX	132626015	132961395	gene	ENSG00000171004;	HS6ST2;	1400
chrX	132671800	132675400	E8	chrX	132626015	132961395	gene	ENSG00000171004;	HS6ST2;	3600
chrX	132675800	132688800	E8	chrX	132626015	132961395	gene	ENSG00000171004;	HS6ST2;	13000
chrX	132695200	132695800	E8	chrX	132626015	132961395	gene	ENSG00000171004;	HS6ST2;	600
chrX	132696400	132697400	E8	chrX	132626015	132961395	gene	ENSG00000171004;	HS6ST2;	1000
chrX	132697800	132701200	E8	chrX	132626015	132961395	gene	ENSG00000171004;	HS6ST2;	3400
chrX	132702800	132709400	E8	chrX	132626015	132961395	gene	ENSG00000171004;	HS6ST2;	6600
chrX	132709800	132710800	E8	chrX	132626015	132961395	gene	ENSG00000171004;	HS6ST2;	1000
chrX	132711200	132713200	E8	chrX	132626015	132961395	gene	ENSG00000171004;	HS6ST2;	2000
chrX	132715800	132719600	E8	chrX	132626015	132961395	gene	ENSG00000171004;	HS6ST2;	3800
chrX	132726000	132729800	E8	chrX	132626015	132961395	gene	ENSG00000171004;	HS6ST2;	3800
chrX	132731400	132734600	E8	chrX	132626015	132961395	gene	ENSG00000171004;	HS6ST2;	3200
chrX	132739600	132742400	E8	chrX	132626015	132961395	gene	ENSG00000171004;	HS6ST2;	2800
chrX	132742800	132745400	E8	chrX	132626015	132961395	gene	ENSG00000171004;	HS6ST2;	2600
chrX	132747800	132748600	E8	chrX	132626015	132961395	gene	ENSG00000171004;	HS6ST2;	800
chrX	132752000	132753000	E8	chrX	132626015	132961395	gene	ENSG00000171004;	HS6ST2;	1000
chrX	132753600	132756200	E8	chrX	132626015	132961395	gene	ENSG00000171004;	HS6ST2;	2600
chrX	132757600	132758600	E8	chrX	132626015	132961395	gene	ENSG00000171004;	HS6ST2;	1000
chrX	132759000	132774200	E8	chrX	132626015	132961395	gene	ENSG00000171004;	HS6ST2;	15200
chrX	132777600	132780000	E8	chrX	132626015	132961395	gene	ENSG00000171004;	HS6ST2;	2400
chrX	132781400	132783600	E8	chrX	132626015	132961395	gene	ENSG00000171004;	HS6ST2;	2200
chrX	132785200	132786000	E8	chrX	132626015	132961395	gene	ENSG00000171004;	HS6ST2;	800
chrX	132786600	132793200	E8	chrX	132626015	132961395	gene	ENSG00000171004;	HS6ST2;	6600
chrX	132793600	132794600	E8	chrX	132626015	132961395	gene	ENSG00000171004;	HS6ST2;	1000
chrX	132798200	132802600	E8	chrX	132626015	132961395	gene	ENSG00000171004;	HS6ST2;	4400
chrX	132803600	132804200	E8	chrX	132626015	132961395	gene	ENSG00000171004;	HS6ST2;	600
chrX	132805800	132807200	E8	chrX	132626015	132961395	gene	ENSG00000171004;	HS6ST2;	1400
chrX	132808000	132815800	E8	chrX	132626015	132961395	gene	ENSG00000171004;	HS6ST2;	7800
chrX	132821200	132821600	E8	chrX	132626015	132961395	gene	ENSG00000171004;	HS6ST2;	400
chrX	132822600	132831400	E8	chrX	132626015	132961395	gene	ENSG00000171004;	HS6ST2;	8800
chrX	132831800	132835800	E8	chrX	132626015	132961395	gene	ENSG00000171004;	HS6ST2;	4000
chrX	132836800	132837200	E8	chrX	132626015	132961395	gene	ENSG00000171004;	HS6ST2;	400
chrX	132838400	132839800	E8	chrX	132626015	132961395	gene	ENSG00000171004;	HS6ST2;	1400
chrX	132840000	132842200	E8	chrX	132626015	132961395	gene	ENSG00000171004;	HS6ST2;	2200
chrX	132843000	132847600	E8	chrX	132626015	132961395	gene	ENSG00000171004;	HS6ST2;	4600
chrX	132849000	132857600	E8	chrX	132626015	132961395	gene	ENSG00000171004;	HS6ST2;	8600
chrX	132858400	132860000	E8	chrX	132626015	132961395	gene	ENSG00000171004;	HS6ST2;	1600
chrX	132895800	132898400	E8	chrX	132626015	132961395	gene	ENSG00000171004;	HS6ST2;	2600
chrX	132916800	132920600	E8	chrX	132626015	132961395	gene	ENSG00000171004;	HS6ST2;	3800
chrX	132921000	132927800	E8	chrX	132626015	132961395	gene	ENSG00000171004;	HS6ST2;	6800
chrX	132952600	132953400	E8	chrX	132626015	132961395	gene	ENSG00000171004;	HS6ST2;	800
chrX	132960400	132974400	E8	chrX	132626015	132961395	gene	ENSG00000171004;	HS6ST2;	995
chrX	133021600	133032000	E8	chrX	133023168	133097109	gene	ENSG00000134588;	USP26;	8832
chrX	133033200	133041600	E8	chrX	133023168	133097109	gene	ENSG00000134588;	USP26;	8400
chrX	133042200	133044200	E8	chrX	133023168	133097109	gene	ENSG00000134588;	USP26;	2000
chrX	133044800	133048600	E8	chrX	133023168	133097109	gene	ENSG00000134588;	USP26;	3800
chrX	133049800	133052800	E8	chrX	133023168	133097109	gene	ENSG00000134588;	USP26;	3000
chrX	133054200	133061600	E8	chrX	133023168	133097109	gene	ENSG00000134588;	USP26;	7400
chrX	133062600	133064600	E8	chrX	133023168	133097109	gene	ENSG00000134588;	USP26;	2000
chrX	133076400	133077000	E8	chrX	133023168	133097109	gene	ENSG00000134588;	USP26;	600
chrX	133078800	133081800	E8	chrX	133023168	133097109	gene	ENSG00000134588;	USP26;	3000
chrX	133082400	133084000	E8	chrX	133023168	133097109	gene	ENSG00000134588;	USP26;	1600
chrX	133085600	133088000	E8	chrX	133023168	133097109	gene	ENSG00000134588;	USP26;	2400
chrX	133088800	133093200	E8	chrX	133023168	133097109	gene	ENSG00000134588;	USP26;	4400
chrX	133094400	133096200	E8	chrX	133023168	133097109	gene	ENSG00000134588;	USP26;	1800
chrX	133216600	133218000	E8	chrX	133216662	133218354	gene	ENSG00000183434;	TFDP3;	1338
chrX	133226000	133239400	E8	chrX	133238657	133238816	gene	ENSG00000202199;	RNU1-115P;	159
chrX	133298800	133301800	E8	chrX	133300103	133415489	gene	ENSG00000076716;	GPC4;	1697
chrX	133302200	133302600	E8	chrX	133300103	133415489	gene	ENSG00000076716;	GPC4;	400
chrX	133303200	133303800	E8	chrX	133300103	133415489	gene	ENSG00000076716;	GPC4;	600
chrX	133309000	133309600	E8	chrX	133300103	133415489	gene	ENSG00000076716;	GPC4;	600
chrX	133313800	133320800	E8	chrX	133300103	133415489	gene	ENSG00000076716;	GPC4;	7000
chrX	133324400	133341600	E8	chrX	133300103	133415489	gene	ENSG00000076716;	GPC4;	17200
chrX	133342600	133343200	E8	chrX	133300103	133415489	gene	ENSG00000076716;	GPC4;	600
chrX	133343800	133344400	E8	chrX	133300103	133415489	gene	ENSG00000076716;	GPC4;	600
chrX	133345800	133349000	E8	chrX	133300103	133415489	gene	ENSG00000076716;	GPC4;	3200
chrX	133349400	133351800	E8	chrX	133300103	133415489	gene	ENSG00000076716;	GPC4;	2400
chrX	133353800	133358600	E8	chrX	133300103	133415489	gene	ENSG00000076716;	GPC4;	4800
chrX	133360200	133362000	E8	chrX	133300103	133415489	gene	ENSG00000076716;	GPC4;	1800
chrX	133363200	133366400	E8	chrX	133300103	133415489	gene	ENSG00000076716;	GPC4;	3200
chrX	133366800	133367000	E8	chrX	133300103	133415489	gene	ENSG00000076716;	GPC4;	200
chrX	133367200	133367600	E8	chrX	133300103	133415489	gene	ENSG00000076716;	GPC4;	400
chrX	133367800	133371800	E8	chrX	133300103	133415489	gene	ENSG00000076716;	GPC4;	4000
chrX	133374000	133375600	E8	chrX	133300103	133415489	gene	ENSG00000076716;	GPC4;	1600
chrX	133377400	133379800	E8	chrX	133300103	133415489	gene	ENSG00000076716;	GPC4;	2400
chrX	133382400	133382600	E8	chrX	133300103	133415489	gene	ENSG00000076716;	GPC4;	200
chrX	133382800	133383400	E8	chrX	133300103	133415489	gene	ENSG00000076716;	GPC4;	600
chrX	133385200	133388200	E8	chrX	133300103	133415489	gene	ENSG00000076716;	GPC4;	3000
chrX	133392200	133392800	E8	chrX	133300103	133415489	gene	ENSG00000076716;	GPC4;	600
chrX	133393800	133394200	E8	chrX	133300103	133415489	gene	ENSG00000076716;	GPC4;	400
chrX	133394600	133397400	E8	chrX	133300103	133415489	gene	ENSG00000076716;	GPC4;	2800
chrX	133397600	133405600	E8	chrX	133300103	133415489	gene	ENSG00000076716;	GPC4;	8000
chrX	133405800	133410800	E8	chrX	133300103	133415489	gene	ENSG00000076716;	GPC4;	5000
chrX	133526600	133536200	E8	chrX	133531723	133531826	gene	ENSG00000206765;	RNU6-203P;	103
chrX	133526600	133536200	E8	chrX	133535745	133987100	gene	ENSG00000147257;	GPC3;	455
chrX	133536600	133537000	E8	chrX	133535745	133987100	gene	ENSG00000147257;	GPC3;	400
chrX	133537800	133539200	E8	chrX	133535745	133987100	gene	ENSG00000147257;	GPC3;	1400
chrX	133550200	133569000	E8	chrX	133535745	133987100	gene	ENSG00000147257;	GPC3;	18800
chrX	133569600	133577800	E8	chrX	133535745	133987100	gene	ENSG00000147257;	GPC3;	8200
chrX	133581200	133582800	E8	chrX	133535745	133987100	gene	ENSG00000147257;	GPC3;	1600
chrX	133583000	133583400	E8	chrX	133535745	133987100	gene	ENSG00000147257;	GPC3;	400
chrX	133591400	133593600	E8	chrX	133535745	133987100	gene	ENSG00000147257;	GPC3;	2200
chrX	133593800	133595000	E8	chrX	133535745	133987100	gene	ENSG00000147257;	GPC3;	1200
chrX	133598400	133599800	E8	chrX	133535745	133987100	gene	ENSG00000147257;	GPC3;	1400
chrX	133600000	133603200	E8	chrX	133535745	133987100	gene	ENSG00000147257;	GPC3;	3200
chrX	133604400	133612200	E8	chrX	133535745	133987100	gene	ENSG00000147257;	GPC3;	7800
chrX	133627600	133636000	E8	chrX	133535745	133987100	gene	ENSG00000147257;	GPC3;	8400
chrX	133636400	133636800	E8	chrX	133535745	133987100	gene	ENSG00000147257;	GPC3;	400
chrX	133642200	133643000	E8	chrX	133535745	133987100	gene	ENSG00000147257;	GPC3;	800
chrX	133643600	133646200	E8	chrX	133535745	133987100	gene	ENSG00000147257;	GPC3;	2600
chrX	133648400	133649800	E8	chrX	133535745	133987100	gene	ENSG00000147257;	GPC3;	1400
chrX	133650400	133667400	E8	chrX	133535745	133987100	gene	ENSG00000147257;	GPC3;	17000
chrX	133667800	133668200	E8	chrX	133535745	133987100	gene	ENSG00000147257;	GPC3;	400
chrX	133670000	133671600	E8	chrX	133670971	133671386	gene	ENSG00000227008;	RPS24P19;	415
chrX	133670000	133671600	E8	chrX	133535745	133987100	gene	ENSG00000147257;	GPC3;	1600
chrX	133672000	133672400	E8	chrX	133535745	133987100	gene	ENSG00000147257;	GPC3;	400
chrX	133673400	133674200	E8	chrX	133535745	133987100	gene	ENSG00000147257;	GPC3;	800
chrX	133676600	133677600	E8	chrX	133535745	133987100	gene	ENSG00000147257;	GPC3;	1000
chrX	133683800	133688200	E8	chrX	133535745	133987100	gene	ENSG00000147257;	GPC3;	4400
chrX	133688600	133696200	E8	chrX	133535745	133987100	gene	ENSG00000147257;	GPC3;	7600
chrX	133696600	133696800	E8	chrX	133535745	133987100	gene	ENSG00000147257;	GPC3;	200
chrX	133697000	133697400	E8	chrX	133535745	133987100	gene	ENSG00000147257;	GPC3;	400
chrX	133698800	133725600	E8	chrX	133535745	133987100	gene	ENSG00000147257;	GPC3;	26800
chrX	133726000	133728200	E8	chrX	133535745	133987100	gene	ENSG00000147257;	GPC3;	2200
chrX	133729600	133742000	E8	chrX	133535745	133987100	gene	ENSG00000147257;	GPC3;	12400
chrX	133742200	133743200	E8	chrX	133535745	133987100	gene	ENSG00000147257;	GPC3;	1000
chrX	133743800	133745600	E8	chrX	133535745	133987100	gene	ENSG00000147257;	GPC3;	1800
chrX	133746200	133748600	E8	chrX	133535745	133987100	gene	ENSG00000147257;	GPC3;	2400
chrX	133751400	133753400	E8	chrX	133535745	133987100	gene	ENSG00000147257;	GPC3;	2000
chrX	133754000	133762600	E8	chrX	133535745	133987100	gene	ENSG00000147257;	GPC3;	8600
chrX	133764000	133767400	E8	chrX	133535745	133987100	gene	ENSG00000147257;	GPC3;	3400
chrX	133768000	133781200	E8	chrX	133535745	133987100	gene	ENSG00000147257;	GPC3;	13200
chrX	133783600	133784400	E8	chrX	133535745	133987100	gene	ENSG00000147257;	GPC3;	800
chrX	133784800	133785200	E8	chrX	133535745	133987100	gene	ENSG00000147257;	GPC3;	400
chrX	133785600	133790600	E8	chrX	133535745	133987100	gene	ENSG00000147257;	GPC3;	5000
chrX	133791000	133792400	E8	chrX	133535745	133987100	gene	ENSG00000147257;	GPC3;	1400
chrX	133793000	133794600	E8	chrX	133535745	133987100	gene	ENSG00000147257;	GPC3;	1600
chrX	133795400	133797000	E8	chrX	133535745	133987100	gene	ENSG00000147257;	GPC3;	1600
chrX	133797600	133798200	E8	chrX	133535745	133987100	gene	ENSG00000147257;	GPC3;	600
chrX	133800000	133802400	E8	chrX	133535745	133987100	gene	ENSG00000147257;	GPC3;	2400
chrX	133802600	133810800	E8	chrX	133535745	133987100	gene	ENSG00000147257;	GPC3;	8200
chrX	133811400	133812400	E8	chrX	133535745	133987100	gene	ENSG00000147257;	GPC3;	1000
chrX	133814800	133818000	E8	chrX	133535745	133987100	gene	ENSG00000147257;	GPC3;	3200
chrX	133819200	133836400	E8	chrX	133535745	133987100	gene	ENSG00000147257;	GPC3;	17200
chrX	133837200	133857800	E8	chrX	133535745	133987100	gene	ENSG00000147257;	GPC3;	20600
chrX	133860200	133881600	E8	chrX	133535745	133987100	gene	ENSG00000147257;	GPC3;	21400
chrX	133882200	133883800	E8	chrX	133535745	133987100	gene	ENSG00000147257;	GPC3;	1600
chrX	133891400	133892800	E8	chrX	133535745	133987100	gene	ENSG00000147257;	GPC3;	1400
chrX	133893200	133896600	E8	chrX	133535745	133987100	gene	ENSG00000147257;	GPC3;	3400
chrX	133897400	133898600	E8	chrX	133897443	133897934	gene	ENSG00000286096;	GPC3-AS1;	491
chrX	133897400	133898600	E8	chrX	133535745	133987100	gene	ENSG00000147257;	GPC3;	1200
chrX	133899800	133903800	E8	chrX	133535745	133987100	gene	ENSG00000147257;	GPC3;	4000
chrX	133904200	133908200	E8	chrX	133535745	133987100	gene	ENSG00000147257;	GPC3;	4000
chrX	133908600	133912200	E8	chrX	133535745	133987100	gene	ENSG00000147257;	GPC3;	3600
chrX	133912800	133914000	E8	chrX	133535745	133987100	gene	ENSG00000147257;	GPC3;	1200
chrX	133920800	133921800	E8	chrX	133535745	133987100	gene	ENSG00000147257;	GPC3;	1000
chrX	133923800	133930600	E8	chrX	133535745	133987100	gene	ENSG00000147257;	GPC3;	6800
chrX	133932000	133933200	E8	chrX	133535745	133987100	gene	ENSG00000147257;	GPC3;	1200
chrX	133934800	133944800	E8	chrX	133535745	133987100	gene	ENSG00000147257;	GPC3;	10000
chrX	133947400	133949400	E8	chrX	133535745	133987100	gene	ENSG00000147257;	GPC3;	2000
chrX	133959200	133965200	E8	chrX	133535745	133987100	gene	ENSG00000147257;	GPC3;	6000
chrX	133968800	133969800	E8	chrX	133535745	133987100	gene	ENSG00000147257;	GPC3;	1000
chrX	133972000	133972400	E8	chrX	133535745	133987100	gene	ENSG00000147257;	GPC3;	400
chrX	133972800	133973600	E8	chrX	133535745	133987100	gene	ENSG00000147257;	GPC3;	800
chrX	133974400	133978000	E8	chrX	133535745	133987100	gene	ENSG00000147257;	GPC3;	3600
chrX	133978600	133979800	E8	chrX	133535745	133987100	gene	ENSG00000147257;	GPC3;	1200
chrX	133980800	133981200	E8	chrX	133535745	133987100	gene	ENSG00000147257;	GPC3;	400
chrX	133981600	133982400	E8	chrX	133535745	133987100	gene	ENSG00000147257;	GPC3;	800
chrX	134166200	134166800	E8	chrX	134166682	134166932	gene	ENSG00000224908;	TIMM8BP2;	118
chrX	134168800	134169400	E8	chrX	134169378	134169452	gene	ENSG00000284499;	MIR363;	22
chrX	134239000	134247000	E8	chrX	134237047	134246842	gene	ENSG00000203952;	CCDC160;	7842
chrX	134260200	134273600	E8	chrX	134272287	134273658	gene	ENSG00000214961;	NT5DC1P2;	1313
chrX	134376600	134379400	E8	chrX	134373288	134428791	gene	ENSG00000156531;	PHF6;	2800
chrX	134383200	134384400	E8	chrX	134373288	134428791	gene	ENSG00000156531;	PHF6;	1200
chrX	134386800	134388400	E8	chrX	134373288	134428791	gene	ENSG00000156531;	PHF6;	1600
chrX	134389600	134394600	E8	chrX	134373288	134428791	gene	ENSG00000156531;	PHF6;	5000
chrX	134395200	134404600	E8	chrX	134373288	134428791	gene	ENSG00000156531;	PHF6;	9400
chrX	134405600	134416000	E8	chrX	134373288	134428791	gene	ENSG00000156531;	PHF6;	10400
chrX	134417200	134417600	E8	chrX	134373288	134428791	gene	ENSG00000156531;	PHF6;	400
chrX	134418200	134426000	E8	chrX	134373288	134428791	gene	ENSG00000156531;	PHF6;	7800
chrX	134426600	134433400	E8	chrX	134373288	134428791	gene	ENSG00000156531;	PHF6;	2191
chrX	134463800	134476000	E8	chrX	134460165	134520513	gene	ENSG00000165704;	HPRT1;	12200
chrX	134495200	134496800	E8	chrX	134460165	134520513	gene	ENSG00000165704;	HPRT1;	1600
chrX	134498400	134501800	E8	chrX	134460165	134520513	gene	ENSG00000165704;	HPRT1;	3400
chrX	134502800	134505000	E8	chrX	134460165	134520513	gene	ENSG00000165704;	HPRT1;	2200
chrX	134505400	134507200	E8	chrX	134460165	134520513	gene	ENSG00000165704;	HPRT1;	1800
chrX	134507600	134511800	E8	chrX	134460165	134520513	gene	ENSG00000165704;	HPRT1;	4200
chrX	134513200	134514800	E8	chrX	134460165	134520513	gene	ENSG00000165704;	HPRT1;	1600
chrX	134521800	134528200	E8	chrX	134522702	134522990	gene	ENSG00000226107;	RPL36AP54;	288
chrX	134539000	134542000	E8	chrX	134540185	134540262	gene	ENSG00000216001;	MIR450B;	77
chrX	134539000	134542000	E8	chrX	134540341	134540431	gene	ENSG00000199132;	MIR450A1;	90
chrX	134539000	134542000	E8	chrX	134540508	134540607	gene	ENSG00000207755;	MIR450A2;	99
chrX	134539000	134542000	E8	chrX	134541341	134541437	gene	ENSG00000207784;	MIR542;	96
chrX	134542800	134543200	E8	chrX	134543119	134546642	gene	ENSG00000223749;	MIR503HG;	81
chrX	134550400	134554200	E8	chrX	134549770	134560399	gene	ENSG00000227060;	LINC00629;	3800
chrX	134555400	134569400	E8	chrX	134549770	134560399	gene	ENSG00000227060;	LINC00629;	4999
chrX	134555400	134569400	E8	chrX	134565838	134764322	gene	ENSG00000170965;	PLAC1;	3562
chrX	134570000	134570400	E8	chrX	134565838	134764322	gene	ENSG00000170965;	PLAC1;	400
chrX	134571600	134573200	E8	chrX	134565838	134764322	gene	ENSG00000170965;	PLAC1;	1600
chrX	134573400	134573800	E8	chrX	134565838	134764322	gene	ENSG00000170965;	PLAC1;	400
chrX	134574200	134574600	E8	chrX	134565838	134764322	gene	ENSG00000170965;	PLAC1;	400
chrX	134575000	134577200	E8	chrX	134565838	134764322	gene	ENSG00000170965;	PLAC1;	2200
chrX	134582200	134583400	E8	chrX	134565838	134764322	gene	ENSG00000170965;	PLAC1;	1200
chrX	134585800	134586400	E8	chrX	134565838	134764322	gene	ENSG00000170965;	PLAC1;	600
chrX	134589400	134600600	E8	chrX	134565838	134764322	gene	ENSG00000170965;	PLAC1;	11200
chrX	134619000	134622000	E8	chrX	134565838	134764322	gene	ENSG00000170965;	PLAC1;	3000
chrX	134622800	134632000	E8	chrX	134565838	134764322	gene	ENSG00000170965;	PLAC1;	9200
chrX	134632800	134645200	E8	chrX	134565838	134764322	gene	ENSG00000170965;	PLAC1;	12400
chrX	134647600	134648600	E8	chrX	134565838	134764322	gene	ENSG00000170965;	PLAC1;	1000
chrX	134649000	134649400	E8	chrX	134565838	134764322	gene	ENSG00000170965;	PLAC1;	400
chrX	134651000	134651600	E8	chrX	134650830	134651411	gene	ENSG00000237432;	RPS7P12;	411
chrX	134651000	134651600	E8	chrX	134565838	134764322	gene	ENSG00000170965;	PLAC1;	600
chrX	134654800	134656000	E8	chrX	134565838	134764322	gene	ENSG00000170965;	PLAC1;	1200
chrX	134657200	134658600	E8	chrX	134565838	134764322	gene	ENSG00000170965;	PLAC1;	1400
chrX	134659600	134666200	E8	chrX	134565838	134764322	gene	ENSG00000170965;	PLAC1;	6600
chrX	134666400	134667600	E8	chrX	134565838	134764322	gene	ENSG00000170965;	PLAC1;	1200
chrX	134668000	134668400	E8	chrX	134565838	134764322	gene	ENSG00000170965;	PLAC1;	400
chrX	134669000	134669600	E8	chrX	134565838	134764322	gene	ENSG00000170965;	PLAC1;	600
chrX	134670200	134674000	E8	chrX	134565838	134764322	gene	ENSG00000170965;	PLAC1;	3800
chrX	134674200	134674600	E8	chrX	134565838	134764322	gene	ENSG00000170965;	PLAC1;	400
chrX	134676800	134677200	E8	chrX	134565838	134764322	gene	ENSG00000170965;	PLAC1;	400
chrX	134678600	134679200	E8	chrX	134565838	134764322	gene	ENSG00000170965;	PLAC1;	600
chrX	134679600	134680000	E8	chrX	134565838	134764322	gene	ENSG00000170965;	PLAC1;	400
chrX	134681000	134684800	E8	chrX	134565838	134764322	gene	ENSG00000170965;	PLAC1;	3800
chrX	134686800	134691200	E8	chrX	134565838	134764322	gene	ENSG00000170965;	PLAC1;	4400
chrX	134692400	134693600	E8	chrX	134565838	134764322	gene	ENSG00000170965;	PLAC1;	1200
chrX	134705400	134713600	E8	chrX	134565838	134764322	gene	ENSG00000170965;	PLAC1;	8200
chrX	134717400	134724800	E8	chrX	134565838	134764322	gene	ENSG00000170965;	PLAC1;	7400
chrX	134726000	134729200	E8	chrX	134565838	134764322	gene	ENSG00000170965;	PLAC1;	3200
chrX	134729600	134732000	E8	chrX	134565838	134764322	gene	ENSG00000170965;	PLAC1;	2400
chrX	134741000	134741600	E8	chrX	134565838	134764322	gene	ENSG00000170965;	PLAC1;	600
chrX	134742600	134745600	E8	chrX	134565838	134764322	gene	ENSG00000170965;	PLAC1;	3000
chrX	134746400	134747200	E8	chrX	134565838	134764322	gene	ENSG00000170965;	PLAC1;	800
chrX	134747800	134764200	E8	chrX	134760208	134760348	gene	ENSG00000199920;	RNU4-44P;	140
chrX	134747800	134764200	E8	chrX	134565838	134764322	gene	ENSG00000170965;	PLAC1;	16400
chrX	134765200	134772600	E8	chrX	134769566	134797232	gene	ENSG00000156504;	PABIR2;	3034
chrX	134776200	134779400	E8	chrX	134769566	134797232	gene	ENSG00000156504;	PABIR2;	3200
chrX	134780000	134790400	E8	chrX	134769566	134797232	gene	ENSG00000156504;	PABIR2;	10400
chrX	134793200	134793800	E8	chrX	134769566	134797232	gene	ENSG00000156504;	PABIR2;	600
chrX	134798600	134800600	E8	chrX	134796395	134854835	gene	ENSG00000156500;	PABIR3;	2000
chrX	134800800	134801200	E8	chrX	134796395	134854835	gene	ENSG00000156500;	PABIR3;	400
chrX	134808800	134829200	E8	chrX	134796395	134854835	gene	ENSG00000156500;	PABIR3;	20400
chrX	134839200	134859800	E8	chrX	134796395	134854835	gene	ENSG00000156500;	PABIR3;	15635
chrX	134887400	134889600	E8	chrX	134887632	134915257	gene	ENSG00000101928;	MOSPD1;	1968
chrX	134891400	134893600	E8	chrX	134887632	134915257	gene	ENSG00000101928;	MOSPD1;	2200
chrX	134905400	134906400	E8	chrX	134887632	134915257	gene	ENSG00000101928;	MOSPD1;	1000
chrX	134909600	134910200	E8	chrX	134887632	134915257	gene	ENSG00000101928;	MOSPD1;	600
chrX	134910800	134913000	E8	chrX	134887632	134915257	gene	ENSG00000101928;	MOSPD1;	2200
chrX	134913400	134914000	E8	chrX	134887632	134915257	gene	ENSG00000101928;	MOSPD1;	600
chrX	134916000	134920800	E8	chrX	134918310	134918416	gene	ENSG00000207081;	RNU6-616P;	106
chrX	134991600	134997000	E8	chrX	134990991	134992473	gene	ENSG00000184785;	SMIM10;	873
chrX	135014600	135021000	E8	chrX	135020513	135022542	gene	ENSG00000212747;	RTL8B;	487
chrX	135055000	135064600	E8	chrX	135059685	135123952	gene	ENSG00000228372;	SMIM10L2B-AS1;	4915
chrX	135068400	135069400	E8	chrX	135059685	135123952	gene	ENSG00000228372;	SMIM10L2B-AS1;	1000
chrX	135075400	135078400	E8	chrX	135075136	135076597	gene	ENSG00000234228;	NCLP2;	1197
chrX	135075400	135078400	E8	chrX	135059685	135123952	gene	ENSG00000228372;	SMIM10L2B-AS1;	3000
chrX	135079000	135093200	E8	chrX	135059685	135123952	gene	ENSG00000228372;	SMIM10L2B-AS1;	14200
chrX	135101000	135103400	E8	chrX	135059685	135123952	gene	ENSG00000228372;	SMIM10L2B-AS1;	2400
chrX	135103800	135104200	E8	chrX	135059685	135123952	gene	ENSG00000228372;	SMIM10L2B-AS1;	400
chrX	135105200	135116200	E8	chrX	135059685	135123952	gene	ENSG00000228372;	SMIM10L2B-AS1;	11000
chrX	135157000	135157400	E8	chrX	135156540	135171398	gene	ENSG00000169551;	CT55;	400
chrX	135157800	135158400	E8	chrX	135156540	135171398	gene	ENSG00000169551;	CT55;	600
chrX	135160200	135160600	E8	chrX	135156540	135171398	gene	ENSG00000169551;	CT55;	400
chrX	135164200	135170400	E8	chrX	135156540	135171398	gene	ENSG00000169551;	CT55;	6200
chrX	135257400	135264400	E8	chrX	135248920	135344109	gene	ENSG00000186376;	ZNF75D;	7000
chrX	135293400	135295800	E8	chrX	135248920	135344109	gene	ENSG00000186376;	ZNF75D;	2400
chrX	135296600	135301600	E8	chrX	135248920	135344109	gene	ENSG00000186376;	ZNF75D;	5000
chrX	135305000	135305800	E8	chrX	135248920	135344109	gene	ENSG00000186376;	ZNF75D;	800
chrX	135306600	135309200	E8	chrX	135248920	135344109	gene	ENSG00000186376;	ZNF75D;	2600
chrX	135330800	135334200	E8	chrX	135248920	135344109	gene	ENSG00000186376;	ZNF75D;	3400
chrX	135334600	135335000	E8	chrX	135248920	135344109	gene	ENSG00000186376;	ZNF75D;	400
chrX	135335600	135337600	E8	chrX	135248920	135344109	gene	ENSG00000186376;	ZNF75D;	2000
chrX	135338200	135339000	E8	chrX	135248920	135344109	gene	ENSG00000186376;	ZNF75D;	800
chrX	135347000	135350600	E8	chrX	135344796	135363413	gene	ENSG00000173275;	ZNF449;	3600
chrX	135351000	135360200	E8	chrX	135344796	135363413	gene	ENSG00000173275;	ZNF449;	9200
chrX	135361000	135364000	E8	chrX	135344796	135363413	gene	ENSG00000173275;	ZNF449;	2413
chrX	135435600	135436000	E8	chrX	135432960	135438634	gene	ENSG00000225769;	CROCCP1;	400
chrX	135436400	135437400	E8	chrX	135432960	135438634	gene	ENSG00000225769;	CROCCP1;	1000
chrX	135464600	135478800	E8	chrX	135464329	135465484	gene	ENSG00000271158;	WDR4P1;	884
chrX	135523400	135526400	E8	chrX	135520659	135582510	gene	ENSG00000165359;	INTS6L;	3000
chrX	135526800	135527000	E8	chrX	135520659	135582510	gene	ENSG00000165359;	INTS6L;	200
chrX	135528600	135531800	E8	chrX	135520659	135582510	gene	ENSG00000165359;	INTS6L;	3200
chrX	135532400	135557400	E8	chrX	135520659	135582510	gene	ENSG00000165359;	INTS6L;	25000
chrX	135564600	135574400	E8	chrX	135520659	135582510	gene	ENSG00000165359;	INTS6L;	9800
chrX	135574600	135578000	E8	chrX	135520659	135582510	gene	ENSG00000165359;	INTS6L;	3400
chrX	135579200	135579600	E8	chrX	135520659	135582510	gene	ENSG00000165359;	INTS6L;	400
chrX	135580000	135591000	E8	chrX	135583651	135585160	gene	ENSG00000237833;	ETS2P1;	1509
chrX	135580000	135591000	E8	chrX	135520659	135582510	gene	ENSG00000165359;	INTS6L;	2510
chrX	135599000	135600200	E8	chrX	135598927	135615431	gene	ENSG00000224539;	SAGE4P;	1200
chrX	135600800	135603800	E8	chrX	135598927	135615431	gene	ENSG00000224539;	SAGE4P;	3000
chrX	135607400	135612800	E8	chrX	135598927	135615431	gene	ENSG00000224539;	SAGE4P;	5400
chrX	135613000	135618600	E8	chrX	135598927	135615431	gene	ENSG00000224539;	SAGE4P;	2431
chrX	135635800	135642000	E8	chrX	135637623	135642756	gene	ENSG00000277486;	SAGE3P;	4377
chrX	135642600	135650000	E8	chrX	135637623	135642756	gene	ENSG00000277486;	SAGE3P;	156
chrX	135669800	135678000	E8	chrX	135673591	135686151	gene	ENSG00000198022;	SAGE2P;	4409
chrX	135681400	135686000	E8	chrX	135673591	135686151	gene	ENSG00000198022;	SAGE2P;	4600
chrX	135715000	135719000	E8	chrX	135713639	135723539	gene	ENSG00000268940;	CT45A1;	4000
chrX	135723000	135723400	E8	chrX	135713639	135723539	gene	ENSG00000268940;	CT45A1;	400
chrX	135723800	135734400	E8	chrX	135730733	135732197	gene	ENSG00000233861;	MGAT2P1;	1464
chrX	135751200	135752800	E8	chrX	135751119	135752583	gene	ENSG00000238200;	MGAT2P2;	1383
chrX	135759000	135760400	E8	chrX	135759846	135768191	gene	ENSG00000269096;	CT45A3;	554
chrX	135763800	135770600	E8	chrX	135759846	135768191	gene	ENSG00000269096;	CT45A3;	4391
chrX	135772600	135777000	E8	chrX	135775852	135785503	gene	ENSG00000228836;	CT45A5;	1148
chrX	135777400	135777800	E8	chrX	135775852	135785503	gene	ENSG00000228836;	CT45A5;	400
chrX	135779000	135780200	E8	chrX	135775852	135785503	gene	ENSG00000228836;	CT45A5;	1200
chrX	135781200	135789400	E8	chrX	135775852	135785503	gene	ENSG00000228836;	CT45A5;	4303
chrX	135790000	135795200	E8	chrX	135794685	135802787	gene	ENSG00000278289;	CT45A6;	515
chrX	135795400	135795800	E8	chrX	135794685	135802787	gene	ENSG00000278289;	CT45A6;	400
chrX	135796200	135796800	E8	chrX	135794685	135802787	gene	ENSG00000278289;	CT45A6;	600
chrX	135798400	135806000	E8	chrX	135794685	135802787	gene	ENSG00000278289;	CT45A6;	4387
chrX	135808400	135814800	E8	chrX	135811668	135820012	gene	ENSG00000271449;	CT45A2;	3132
chrX	135815600	135822600	E8	chrX	135811668	135820012	gene	ENSG00000271449;	CT45A2;	4412
chrX	135824000	135832000	E8	chrX	135829229	135837280	gene	ENSG00000273696;	CT45A7;	2771
chrX	135833600	135839800	E8	chrX	135829229	135837280	gene	ENSG00000273696;	CT45A7;	3680
chrX	135841600	135849400	E8	chrX	135846497	135854538	gene	ENSG00000278085;	CT45A8;	2903
chrX	135850200	135858000	E8	chrX	135846497	135854538	gene	ENSG00000278085;	CT45A8;	4338
chrX	135860200	135866800	E8	chrX	135863418	135871812	gene	ENSG00000270946;	CT45A9;	3382
chrX	135867200	135874600	E8	chrX	135863418	135871812	gene	ENSG00000270946;	CT45A9;	4612
chrX	135877800	135883800	E8	chrX	135881063	135893444	gene	ENSG00000269586;	CT45A10;	2737
chrX	135884600	135890400	E8	chrX	135881063	135893444	gene	ENSG00000269586;	CT45A10;	5800
chrX	135884600	135890400	E8	chrX	135889205	135913062	gene	ENSG00000181433;	SAGE1;	1195
chrX	135900800	135901800	E8	chrX	135889205	135913062	gene	ENSG00000181433;	SAGE1;	1000
chrX	135903400	135904400	E8	chrX	135889205	135913062	gene	ENSG00000181433;	SAGE1;	1000
chrX	135912800	135924800	E8	chrX	135889205	135913062	gene	ENSG00000181433;	SAGE1;	262
chrX	135944600	135945600	E8	chrX	135942478	135947139	gene	ENSG00000230162;	CT45A11P;	1000
chrX	135946400	135946800	E8	chrX	135942478	135947139	gene	ENSG00000230162;	CT45A11P;	400
chrX	135959600	135962200	E8	chrX	135960588	135974029	gene	ENSG00000169446;	MMGT1;	1612
chrX	135962800	135964200	E8	chrX	135960588	135974029	gene	ENSG00000169446;	MMGT1;	1400
chrX	135964600	135971800	E8	chrX	135960588	135974029	gene	ENSG00000169446;	MMGT1;	7200
chrX	135977600	135979600	E8	chrX	135973841	136047269	gene	ENSG00000198689;	SLC9A6;	2000
chrX	135980000	135982200	E8	chrX	135973841	136047269	gene	ENSG00000198689;	SLC9A6;	2200
chrX	135987600	135995600	E8	chrX	135973841	136047269	gene	ENSG00000198689;	SLC9A6;	8000
chrX	135996400	136003000	E8	chrX	135973841	136047269	gene	ENSG00000198689;	SLC9A6;	6600
chrX	136003200	136011400	E8	chrX	135973841	136047269	gene	ENSG00000198689;	SLC9A6;	8200
chrX	136012000	136012600	E8	chrX	135973841	136047269	gene	ENSG00000198689;	SLC9A6;	600
chrX	136013200	136014600	E8	chrX	135973841	136047269	gene	ENSG00000198689;	SLC9A6;	1400
chrX	136015200	136019600	E8	chrX	135973841	136047269	gene	ENSG00000198689;	SLC9A6;	4400
chrX	136025600	136041000	E8	chrX	135973841	136047269	gene	ENSG00000198689;	SLC9A6;	15400
chrX	136041800	136043800	E8	chrX	135973841	136047269	gene	ENSG00000198689;	SLC9A6;	2000
chrX	136044200	136044600	E8	chrX	135973841	136047269	gene	ENSG00000198689;	SLC9A6;	400
chrX	136045600	136047600	E8	chrX	135973841	136047269	gene	ENSG00000198689;	SLC9A6;	1669
chrX	136077200	136081600	E8	chrX	136077844	136078631	gene	ENSG00000219930;	GAPDHP67;	787
chrX	136087200	136098200	E8	chrX	136097835	136098348	gene	ENSG00000231513;	E2F6P4;	365
chrX	136148800	136150800	E8	chrX	136146702	136211359	gene	ENSG00000022267;	FHL1;	2000
chrX	136151400	136154800	E8	chrX	136146702	136211359	gene	ENSG00000022267;	FHL1;	3400
chrX	136155400	136156400	E8	chrX	136146702	136211359	gene	ENSG00000022267;	FHL1;	1000
chrX	136157400	136162800	E8	chrX	136146702	136211359	gene	ENSG00000022267;	FHL1;	5400
chrX	136163200	136167000	E8	chrX	136146702	136211359	gene	ENSG00000022267;	FHL1;	3800
chrX	136167200	136168000	E8	chrX	136146702	136211359	gene	ENSG00000022267;	FHL1;	800
chrX	136168400	136168800	E8	chrX	136146702	136211359	gene	ENSG00000022267;	FHL1;	400
chrX	136171000	136171600	E8	chrX	136146702	136211359	gene	ENSG00000022267;	FHL1;	600
chrX	136173000	136173600	E8	chrX	136146702	136211359	gene	ENSG00000022267;	FHL1;	600
chrX	136174600	136176400	E8	chrX	136146702	136211359	gene	ENSG00000022267;	FHL1;	1800
chrX	136176600	136178600	E8	chrX	136146702	136211359	gene	ENSG00000022267;	FHL1;	2000
chrX	136181800	136185800	E8	chrX	136146702	136211359	gene	ENSG00000022267;	FHL1;	4000
chrX	136186000	136188200	E8	chrX	136146702	136211359	gene	ENSG00000022267;	FHL1;	2200
chrX	136189000	136194200	E8	chrX	136146702	136211359	gene	ENSG00000022267;	FHL1;	5200
chrX	136194800	136195800	E8	chrX	136146702	136211359	gene	ENSG00000022267;	FHL1;	1000
chrX	136197200	136198600	E8	chrX	136146702	136211359	gene	ENSG00000022267;	FHL1;	1400
chrX	136199000	136199400	E8	chrX	136146702	136211359	gene	ENSG00000022267;	FHL1;	400
chrX	136199800	136200400	E8	chrX	136146702	136211359	gene	ENSG00000022267;	FHL1;	600
chrX	136202800	136203400	E8	chrX	136146702	136211359	gene	ENSG00000022267;	FHL1;	600
chrX	136205000	136205200	E8	chrX	136146702	136211359	gene	ENSG00000022267;	FHL1;	200
chrX	136215600	136216400	E8	chrX	136213220	136256482	gene	ENSG00000129680;	MAP7D3;	800
chrX	136216800	136217000	E8	chrX	136213220	136256482	gene	ENSG00000129680;	MAP7D3;	200
chrX	136217600	136218400	E8	chrX	136213220	136256482	gene	ENSG00000129680;	MAP7D3;	800
chrX	136220200	136221000	E8	chrX	136213220	136256482	gene	ENSG00000129680;	MAP7D3;	800
chrX	136222400	136222800	E8	chrX	136213220	136256482	gene	ENSG00000129680;	MAP7D3;	400
chrX	136223200	136225400	E8	chrX	136213220	136256482	gene	ENSG00000129680;	MAP7D3;	2200
chrX	136225800	136228200	E8	chrX	136213220	136256482	gene	ENSG00000129680;	MAP7D3;	2400
chrX	136228600	136231600	E8	chrX	136213220	136256482	gene	ENSG00000129680;	MAP7D3;	3000
chrX	136232400	136242400	E8	chrX	136213220	136256482	gene	ENSG00000129680;	MAP7D3;	10000
chrX	136244600	136249000	E8	chrX	136213220	136256482	gene	ENSG00000129680;	MAP7D3;	4400
chrX	136252200	136253600	E8	chrX	136213220	136256482	gene	ENSG00000129680;	MAP7D3;	1400
chrX	136296400	136297600	E8	chrX	136295690	136300298	gene	ENSG00000230079;	STK24P1;	1200
chrX	136304400	136316600	E8	chrX	136300963	136416890	gene	ENSG00000156920;	ADGRG4;	12200
chrX	136317000	136321800	E8	chrX	136300963	136416890	gene	ENSG00000156920;	ADGRG4;	4800
chrX	136322400	136324000	E8	chrX	136300963	136416890	gene	ENSG00000156920;	ADGRG4;	1600
chrX	136342400	136346600	E8	chrX	136300963	136416890	gene	ENSG00000156920;	ADGRG4;	4200
chrX	136347400	136349800	E8	chrX	136300963	136416890	gene	ENSG00000156920;	ADGRG4;	2400
chrX	136350800	136354600	E8	chrX	136300963	136416890	gene	ENSG00000156920;	ADGRG4;	3800
chrX	136355200	136356600	E8	chrX	136300963	136416890	gene	ENSG00000156920;	ADGRG4;	1400
chrX	136358600	136359600	E8	chrX	136300963	136416890	gene	ENSG00000156920;	ADGRG4;	1000
chrX	136361000	136362200	E8	chrX	136300963	136416890	gene	ENSG00000156920;	ADGRG4;	1200
chrX	136363000	136394400	E8	chrX	136300963	136416890	gene	ENSG00000156920;	ADGRG4;	31400
chrX	136395200	136400600	E8	chrX	136300963	136416890	gene	ENSG00000156920;	ADGRG4;	5400
chrX	136401000	136401400	E8	chrX	136300963	136416890	gene	ENSG00000156920;	ADGRG4;	400
chrX	136402000	136403200	E8	chrX	136300963	136416890	gene	ENSG00000156920;	ADGRG4;	1200
chrX	136404200	136408200	E8	chrX	136300963	136416890	gene	ENSG00000156920;	ADGRG4;	4000
chrX	136410200	136414200	E8	chrX	136300963	136416890	gene	ENSG00000156920;	ADGRG4;	4000
chrX	136491200	136491800	E8	chrX	136487947	136493780	gene	ENSG00000102239;	BRS3;	600
chrX	136493200	136494800	E8	chrX	136487947	136493780	gene	ENSG00000102239;	BRS3;	580
chrX	136503200	136510800	E8	chrX	136497079	136512346	gene	ENSG00000102241;	HTATSF1;	7600
chrX	136511400	136518600	E8	chrX	136497079	136512346	gene	ENSG00000102241;	HTATSF1;	946
chrX	136531200	136533400	E8	chrX	136532215	136556807	gene	ENSG00000102243;	VGLL1;	1185
chrX	136534000	136535000	E8	chrX	136532215	136556807	gene	ENSG00000102243;	VGLL1;	1000
chrX	136536600	136538800	E8	chrX	136532215	136556807	gene	ENSG00000102243;	VGLL1;	2200
chrX	136539200	136539400	E8	chrX	136532215	136556807	gene	ENSG00000102243;	VGLL1;	200
chrX	136539600	136540000	E8	chrX	136532215	136556807	gene	ENSG00000102243;	VGLL1;	400
chrX	136543600	136544600	E8	chrX	136532215	136556807	gene	ENSG00000102243;	VGLL1;	1000
chrX	136549600	136551400	E8	chrX	136550878	136550960	gene	ENSG00000216060;	MIR934;	82
chrX	136549600	136551400	E8	chrX	136532215	136556807	gene	ENSG00000102243;	VGLL1;	1800
chrX	136552200	136554200	E8	chrX	136532215	136556807	gene	ENSG00000102243;	VGLL1;	2000
chrX	136555200	136556800	E8	chrX	136532215	136556807	gene	ENSG00000102243;	VGLL1;	1600
chrX	136578000	136586400	E8	chrX	136583240	136583345	gene	ENSG00000252320;	RNU6-320P;	105
chrX	136638800	136639800	E8	chrX	136639535	136642433	gene	ENSG00000233093;	LINC00892;	265
chrX	136641400	136644200	E8	chrX	136639535	136642433	gene	ENSG00000233093;	LINC00892;	1033
chrX	136644800	136650600	E8	chrX	136648158	136660390	gene	ENSG00000102245;	CD40LG;	2442
chrX	136652200	136654800	E8	chrX	136648158	136660390	gene	ENSG00000102245;	CD40LG;	2600
chrX	136655800	136656400	E8	chrX	136648158	136660390	gene	ENSG00000102245;	CD40LG;	600
chrX	136660400	136672200	E8	chrX	136665547	136780932	gene	ENSG00000129675;	ARHGEF6;	6653
chrX	136674200	136683400	E8	chrX	136665547	136780932	gene	ENSG00000129675;	ARHGEF6;	9200
chrX	136684400	136692000	E8	chrX	136665547	136780932	gene	ENSG00000129675;	ARHGEF6;	7600
chrX	136692600	136693800	E8	chrX	136665547	136780932	gene	ENSG00000129675;	ARHGEF6;	1200
chrX	136694400	136697200	E8	chrX	136665547	136780932	gene	ENSG00000129675;	ARHGEF6;	2800
chrX	136707600	136709400	E8	chrX	136665547	136780932	gene	ENSG00000129675;	ARHGEF6;	1800
chrX	136710200	136710600	E8	chrX	136665547	136780932	gene	ENSG00000129675;	ARHGEF6;	400
chrX	136712000	136714400	E8	chrX	136665547	136780932	gene	ENSG00000129675;	ARHGEF6;	2400
chrX	136716600	136717600	E8	chrX	136665547	136780932	gene	ENSG00000129675;	ARHGEF6;	1000
chrX	136726200	136736600	E8	chrX	136665547	136780932	gene	ENSG00000129675;	ARHGEF6;	10400
chrX	136740800	136742600	E8	chrX	136665547	136780932	gene	ENSG00000129675;	ARHGEF6;	1800
chrX	136743200	136745200	E8	chrX	136665547	136780932	gene	ENSG00000129675;	ARHGEF6;	2000
chrX	136747400	136748200	E8	chrX	136665547	136780932	gene	ENSG00000129675;	ARHGEF6;	800
chrX	136777200	136793200	E8	chrX	136791064	136791780	gene	ENSG00000231164;	RPL7P56;	716
chrX	136777200	136793200	E8	chrX	136665547	136780932	gene	ENSG00000129675;	ARHGEF6;	3732
chrX	136804600	136808000	E8	chrX	136807223	136807877	gene	ENSG00000225125;	RANP4;	654
chrX	136846800	136850000	E8	chrX	136847384	136848034	gene	ENSG00000225400;	RAB28P5;	650
chrX	136846800	136850000	E8	chrX	136848004	136880764	gene	ENSG00000147274;	RBMX;	1996
chrX	136858600	136858800	E8	chrX	136848004	136880764	gene	ENSG00000147274;	RBMX;	200
chrX	136859400	136860200	E8	chrX	136848004	136880764	gene	ENSG00000147274;	RBMX;	800
chrX	136860600	136863800	E8	chrX	136848004	136880764	gene	ENSG00000147274;	RBMX;	3200
chrX	136869000	136870800	E8	chrX	136848004	136880764	gene	ENSG00000147274;	RBMX;	1800
chrX	136871400	136875800	E8	chrX	136848004	136880764	gene	ENSG00000147274;	RBMX;	4400
chrX	136913800	136922200	E8	chrX	136909369	137069407	gene	ENSG00000234062;	TM9SF5P;	8400
chrX	136927400	136931200	E8	chrX	136909369	137069407	gene	ENSG00000234062;	TM9SF5P;	3800
chrX	136935200	136935800	E8	chrX	136909369	137069407	gene	ENSG00000234062;	TM9SF5P;	600
chrX	136942600	136971800	E8	chrX	136947748	136948133	gene	ENSG00000232379;	RPL22P23;	385
chrX	136942600	136971800	E8	chrX	136909369	137069407	gene	ENSG00000234062;	TM9SF5P;	29200
chrX	137013600	137022400	E8	chrX	136909369	137069407	gene	ENSG00000234062;	TM9SF5P;	8800
chrX	137022800	137023200	E8	chrX	136909369	137069407	gene	ENSG00000234062;	TM9SF5P;	400
chrX	137023800	137025600	E8	chrX	137023929	137033995	gene	ENSG00000165370;	GPR101;	1671
chrX	137023800	137025600	E8	chrX	136909369	137069407	gene	ENSG00000234062;	TM9SF5P;	1800
chrX	137027200	137027800	E8	chrX	137023929	137033995	gene	ENSG00000165370;	GPR101;	600
chrX	137027200	137027800	E8	chrX	136909369	137069407	gene	ENSG00000234062;	TM9SF5P;	600
chrX	137038600	137040000	E8	chrX	136909369	137069407	gene	ENSG00000234062;	TM9SF5P;	1400
chrX	137043000	137046000	E8	chrX	136909369	137069407	gene	ENSG00000234062;	TM9SF5P;	3000
chrX	137046400	137046600	E8	chrX	136909369	137069407	gene	ENSG00000234062;	TM9SF5P;	200
chrX	137048400	137049000	E8	chrX	136909369	137069407	gene	ENSG00000234062;	TM9SF5P;	600
chrX	137057200	137058400	E8	chrX	136909369	137069407	gene	ENSG00000234062;	TM9SF5P;	1200
chrX	137058600	137071600	E8	chrX	136909369	137069407	gene	ENSG00000234062;	TM9SF5P;	10807
chrX	137439800	137441400	E8	chrX	137441258	137441836	gene	ENSG00000237584;	RAC1P4;	142
chrX	137550000	137558200	E8	chrX	137556191	137564488	gene	ENSG00000224765;	LINC02931;	2009
chrX	137558800	137561000	E8	chrX	137556191	137564488	gene	ENSG00000224765;	LINC02931;	2200
chrX	137561600	137562400	E8	chrX	137556191	137564488	gene	ENSG00000224765;	LINC02931;	800
chrX	137564800	137574600	E8	chrX	137566127	137577691	gene	ENSG00000156925;	ZIC3;	8473
chrX	137576000	137577000	E8	chrX	137566127	137577691	gene	ENSG00000156925;	ZIC3;	1000
chrX	137577600	137583000	E8	chrX	137566127	137577691	gene	ENSG00000156925;	ZIC3;	91
chrX	138483200	138492800	E8	chrX	138482745	138483695	gene	ENSG00000183981;	MAGEA13P;	495
chrX	138483200	138492800	E8	chrX	138487665	138488871	gene	ENSG00000214930;	KRT8P6;	1206
chrX	138629400	138640400	E8	chrX	138614727	139222777	gene	ENSG00000129682;	FGF13;	11000
chrX	138641000	138642000	E8	chrX	138614727	139222777	gene	ENSG00000129682;	FGF13;	1000
chrX	138642400	138644400	E8	chrX	138614727	139222777	gene	ENSG00000129682;	FGF13;	2000
chrX	138645400	138646400	E8	chrX	138614727	139222777	gene	ENSG00000129682;	FGF13;	1000
chrX	138647400	138655400	E8	chrX	138614727	139222777	gene	ENSG00000129682;	FGF13;	8000
chrX	138694200	138698400	E8	chrX	138614727	139222777	gene	ENSG00000129682;	FGF13;	4200
chrX	138699200	138706800	E8	chrX	138614727	139222777	gene	ENSG00000129682;	FGF13;	7600
chrX	138709000	138709800	E8	chrX	138614727	139222777	gene	ENSG00000129682;	FGF13;	800
chrX	138714600	138715800	E8	chrX	138711452	138716617	gene	ENSG00000226031;	FGF13-AS1;	1200
chrX	138714600	138715800	E8	chrX	138614727	139222777	gene	ENSG00000129682;	FGF13;	1200
chrX	138716400	138724000	E8	chrX	138711452	138716617	gene	ENSG00000226031;	FGF13-AS1;	217
chrX	138716400	138724000	E8	chrX	138614727	139222777	gene	ENSG00000129682;	FGF13;	7600
chrX	138725000	138726000	E8	chrX	138614727	139222777	gene	ENSG00000129682;	FGF13;	1000
chrX	138727000	138728600	E8	chrX	138614727	139222777	gene	ENSG00000129682;	FGF13;	1600
chrX	138734600	138736800	E8	chrX	138614727	139222777	gene	ENSG00000129682;	FGF13;	2200
chrX	138738000	138757800	E8	chrX	138614727	139222777	gene	ENSG00000129682;	FGF13;	19800
chrX	138760200	138760600	E8	chrX	138614727	139222777	gene	ENSG00000129682;	FGF13;	400
chrX	138761000	138762400	E8	chrX	138614727	139222777	gene	ENSG00000129682;	FGF13;	1400
chrX	138817200	138822800	E8	chrX	138614727	139222777	gene	ENSG00000129682;	FGF13;	5600
chrX	138823400	138838400	E8	chrX	138614727	139222777	gene	ENSG00000129682;	FGF13;	15000
chrX	138838600	138843200	E8	chrX	138614727	139222777	gene	ENSG00000129682;	FGF13;	4600
chrX	138845400	138845800	E8	chrX	138614727	139222777	gene	ENSG00000129682;	FGF13;	400
chrX	138847200	138857000	E8	chrX	138614727	139222777	gene	ENSG00000129682;	FGF13;	9800
chrX	138858200	138865200	E8	chrX	138614727	139222777	gene	ENSG00000129682;	FGF13;	7000
chrX	138866000	138873000	E8	chrX	138614727	139222777	gene	ENSG00000129682;	FGF13;	7000
chrX	138888200	138889200	E8	chrX	138614727	139222777	gene	ENSG00000129682;	FGF13;	1000
chrX	138890200	138890600	E8	chrX	138614727	139222777	gene	ENSG00000129682;	FGF13;	400
chrX	138893800	138906800	E8	chrX	138614727	139222777	gene	ENSG00000129682;	FGF13;	13000
chrX	138907600	138909400	E8	chrX	138614727	139222777	gene	ENSG00000129682;	FGF13;	1800
chrX	138910400	138916800	E8	chrX	138614727	139222777	gene	ENSG00000129682;	FGF13;	6400
chrX	138917400	138924600	E8	chrX	138614727	139222777	gene	ENSG00000129682;	FGF13;	7200
chrX	138929800	138932200	E8	chrX	138614727	139222777	gene	ENSG00000129682;	FGF13;	2400
chrX	138933000	138942400	E8	chrX	138614727	139222777	gene	ENSG00000129682;	FGF13;	9400
chrX	138965400	138966200	E8	chrX	138614727	139222777	gene	ENSG00000129682;	FGF13;	800
chrX	138966600	138970400	E8	chrX	138614727	139222777	gene	ENSG00000129682;	FGF13;	3800
chrX	138970600	138971000	E8	chrX	138614727	139222777	gene	ENSG00000129682;	FGF13;	400
chrX	138971400	138971800	E8	chrX	138614727	139222777	gene	ENSG00000129682;	FGF13;	400
chrX	138972000	138992600	E8	chrX	138614727	139222777	gene	ENSG00000129682;	FGF13;	20600
chrX	139037200	139044800	E8	chrX	138614727	139222777	gene	ENSG00000129682;	FGF13;	7600
chrX	139045400	139048000	E8	chrX	138614727	139222777	gene	ENSG00000129682;	FGF13;	2600
chrX	139050600	139054200	E8	chrX	138614727	139222777	gene	ENSG00000129682;	FGF13;	3600
chrX	139071200	139074600	E8	chrX	138614727	139222777	gene	ENSG00000129682;	FGF13;	3400
chrX	139075200	139076800	E8	chrX	138614727	139222777	gene	ENSG00000129682;	FGF13;	1600
chrX	139077200	139077600	E8	chrX	138614727	139222777	gene	ENSG00000129682;	FGF13;	400
chrX	139078400	139079000	E8	chrX	138614727	139222777	gene	ENSG00000129682;	FGF13;	600
chrX	139079800	139081800	E8	chrX	138614727	139222777	gene	ENSG00000129682;	FGF13;	2000
chrX	139084200	139091200	E8	chrX	138614727	139222777	gene	ENSG00000129682;	FGF13;	7000
chrX	139092200	139101200	E8	chrX	138614727	139222777	gene	ENSG00000129682;	FGF13;	9000
chrX	139108400	139110800	E8	chrX	138614727	139222777	gene	ENSG00000129682;	FGF13;	2400
chrX	139111600	139116800	E8	chrX	138614727	139222777	gene	ENSG00000129682;	FGF13;	5200
chrX	139117600	139120200	E8	chrX	138614727	139222777	gene	ENSG00000129682;	FGF13;	2600
chrX	139120800	139122800	E8	chrX	138614727	139222777	gene	ENSG00000129682;	FGF13;	2000
chrX	139123400	139123800	E8	chrX	138614727	139222777	gene	ENSG00000129682;	FGF13;	400
chrX	139124600	139140400	E8	chrX	138614727	139222777	gene	ENSG00000129682;	FGF13;	15800
chrX	139141200	139141800	E8	chrX	138614727	139222777	gene	ENSG00000129682;	FGF13;	600
chrX	139142200	139143600	E8	chrX	138614727	139222777	gene	ENSG00000129682;	FGF13;	1400
chrX	139144600	139150600	E8	chrX	138614727	139222777	gene	ENSG00000129682;	FGF13;	6000
chrX	139151000	139152200	E8	chrX	138614727	139222777	gene	ENSG00000129682;	FGF13;	1200
chrX	139153200	139157200	E8	chrX	138614727	139222777	gene	ENSG00000129682;	FGF13;	4000
chrX	139177200	139191400	E8	chrX	138614727	139222777	gene	ENSG00000129682;	FGF13;	14200
chrX	139193000	139194000	E8	chrX	138614727	139222777	gene	ENSG00000129682;	FGF13;	1000
chrX	139201400	139202000	E8	chrX	138614727	139222777	gene	ENSG00000129682;	FGF13;	600
chrX	139214600	139216400	E8	chrX	138614727	139222777	gene	ENSG00000129682;	FGF13;	1800
chrX	139217400	139221400	E8	chrX	138614727	139222777	gene	ENSG00000129682;	FGF13;	4000
chrX	139532200	139533200	E8	chrX	139530739	139563459	gene	ENSG00000101981;	F9;	1000
chrX	139533800	139537600	E8	chrX	139530739	139563459	gene	ENSG00000101981;	F9;	3800
chrX	139538000	139539200	E8	chrX	139530739	139563459	gene	ENSG00000101981;	F9;	1200
chrX	139539600	139540600	E8	chrX	139530739	139563459	gene	ENSG00000101981;	F9;	1000
chrX	139541000	139542600	E8	chrX	139530739	139563459	gene	ENSG00000101981;	F9;	1600
chrX	139543000	139543600	E8	chrX	139530739	139563459	gene	ENSG00000101981;	F9;	600
chrX	139544400	139551200	E8	chrX	139530739	139563459	gene	ENSG00000101981;	F9;	6800
chrX	139552200	139552800	E8	chrX	139530739	139563459	gene	ENSG00000101981;	F9;	600
chrX	139553800	139554200	E8	chrX	139530739	139563459	gene	ENSG00000101981;	F9;	400
chrX	139554600	139554800	E8	chrX	139530739	139563459	gene	ENSG00000101981;	F9;	200
chrX	139555800	139557600	E8	chrX	139530739	139563459	gene	ENSG00000101981;	F9;	1800
chrX	139558600	139567200	E8	chrX	139530739	139563459	gene	ENSG00000101981;	F9;	4859
chrX	139574400	139585400	E8	chrX	139581770	139708216	gene	ENSG00000101977;	MCF2;	3630
chrX	139586800	139588800	E8	chrX	139581770	139708216	gene	ENSG00000101977;	MCF2;	2000
chrX	139602600	139604800	E8	chrX	139581770	139708216	gene	ENSG00000101977;	MCF2;	2200
chrX	139628000	139628800	E8	chrX	139581770	139708216	gene	ENSG00000101977;	MCF2;	800
chrX	139629400	139637800	E8	chrX	139581770	139708216	gene	ENSG00000101977;	MCF2;	8400
chrX	139638600	139639200	E8	chrX	139581770	139708216	gene	ENSG00000101977;	MCF2;	600
chrX	139641200	139642000	E8	chrX	139581770	139708216	gene	ENSG00000101977;	MCF2;	800
chrX	139643000	139643400	E8	chrX	139581770	139708216	gene	ENSG00000101977;	MCF2;	400
chrX	139643600	139643800	E8	chrX	139581770	139708216	gene	ENSG00000101977;	MCF2;	200
chrX	139644200	139651800	E8	chrX	139581770	139708216	gene	ENSG00000101977;	MCF2;	7600
chrX	139652600	139656000	E8	chrX	139581770	139708216	gene	ENSG00000101977;	MCF2;	3400
chrX	139656200	139662000	E8	chrX	139581770	139708216	gene	ENSG00000101977;	MCF2;	5800
chrX	139681400	139682600	E8	chrX	139581770	139708216	gene	ENSG00000101977;	MCF2;	1200
chrX	139683200	139685400	E8	chrX	139581770	139708216	gene	ENSG00000101977;	MCF2;	2200
chrX	139685800	139688800	E8	chrX	139581770	139708216	gene	ENSG00000101977;	MCF2;	3000
chrX	139689800	139690400	E8	chrX	139581770	139708216	gene	ENSG00000101977;	MCF2;	600
chrX	139694000	139703600	E8	chrX	139581770	139708216	gene	ENSG00000101977;	MCF2;	9600
chrX	139721800	139742400	E8	chrX	139726346	139945276	gene	ENSG00000101974;	ATP11C;	16054
chrX	139793000	139802200	E8	chrX	139726346	139945276	gene	ENSG00000101974;	ATP11C;	9200
chrX	139821400	139825800	E8	chrX	139726346	139945276	gene	ENSG00000101974;	ATP11C;	4400
chrX	139846600	139851000	E8	chrX	139726346	139945276	gene	ENSG00000101974;	ATP11C;	4400
chrX	139851800	139852400	E8	chrX	139726346	139945276	gene	ENSG00000101974;	ATP11C;	600
chrX	139854000	139855600	E8	chrX	139726346	139945276	gene	ENSG00000101974;	ATP11C;	1600
chrX	139857000	139862800	E8	chrX	139726346	139945276	gene	ENSG00000101974;	ATP11C;	5800
chrX	139872400	139882400	E8	chrX	139726346	139945276	gene	ENSG00000101974;	ATP11C;	10000
chrX	139892200	139897400	E8	chrX	139726346	139945276	gene	ENSG00000101974;	ATP11C;	5200
chrX	139898000	139901000	E8	chrX	139726346	139945276	gene	ENSG00000101974;	ATP11C;	3000
chrX	139902000	139902800	E8	chrX	139726346	139945276	gene	ENSG00000101974;	ATP11C;	800
chrX	139903600	139904200	E8	chrX	139726346	139945276	gene	ENSG00000101974;	ATP11C;	600
chrX	139905000	139906000	E8	chrX	139726346	139945276	gene	ENSG00000101974;	ATP11C;	1000
chrX	139907800	139909200	E8	chrX	139726346	139945276	gene	ENSG00000101974;	ATP11C;	1400
chrX	139910200	139911000	E8	chrX	139726346	139945276	gene	ENSG00000101974;	ATP11C;	800
chrX	139942800	139947200	E8	chrX	139726346	139945276	gene	ENSG00000101974;	ATP11C;	2476
chrX	139953800	139958400	E8	chrX	139955728	139965521	gene	ENSG00000203933;	CXorf66;	2672
chrX	139959800	139969400	E8	chrX	139955728	139965521	gene	ENSG00000203933;	CXorf66;	5721
chrX	140714400	140719600	E8	chrX	140709562	140793215	gene	ENSG00000203930;	LINC00632;	5200
chrX	140760200	140763800	E8	chrX	140709562	140793215	gene	ENSG00000203930;	LINC00632;	3600
chrX	140766400	140768200	E8	chrX	140709562	140793215	gene	ENSG00000203930;	LINC00632;	1800
chrX	140918800	140926200	E8	chrX	140926172	140926219	gene	ENSG00000221081;	MIR320D2;	28
chrX	141104000	141113000	E8	chrX	141111605	141177129	gene	ENSG00000182195;	LDOC1;	1395
chrX	141114000	141115400	E8	chrX	141111605	141177129	gene	ENSG00000182195;	LDOC1;	1400
chrX	141130800	141147800	E8	chrX	141138478	141139174	gene	ENSG00000214925;	RPL36AP52;	696
chrX	141130800	141147800	E8	chrX	141111605	141177129	gene	ENSG00000182195;	LDOC1;	17000
chrX	141149000	141162000	E8	chrX	141111605	141177129	gene	ENSG00000182195;	LDOC1;	13000
chrX	141170400	141171400	E8	chrX	141111605	141177129	gene	ENSG00000182195;	LDOC1;	1000
chrX	141172400	141173600	E8	chrX	141111605	141177129	gene	ENSG00000182195;	LDOC1;	1200
chrX	141177000	141180800	E8	chrX	141111605	141177129	gene	ENSG00000182195;	LDOC1;	129
chrX	141177000	141180800	E8	chrX	141177284	141649927	gene	ENSG00000277215;	SPANXA2-OT1;	3516
chrX	141181400	141182200	E8	chrX	141177284	141649927	gene	ENSG00000277215;	SPANXA2-OT1;	800
chrX	141193200	141193800	E8	chrX	141177284	141649927	gene	ENSG00000277215;	SPANXA2-OT1;	600
chrX	141195000	141196400	E8	chrX	141177284	141649927	gene	ENSG00000277215;	SPANXA2-OT1;	1400
chrX	141199400	141200200	E8	chrX	141177284	141649927	gene	ENSG00000277215;	SPANXA2-OT1;	800
chrX	141202600	141203200	E8	chrX	141177284	141649927	gene	ENSG00000277215;	SPANXA2-OT1;	600
chrX	141204400	141206400	E8	chrX	141177284	141649927	gene	ENSG00000277215;	SPANXA2-OT1;	2000
chrX	141209600	141217000	E8	chrX	141177284	141649927	gene	ENSG00000277215;	SPANXA2-OT1;	7400
chrX	141227000	141234800	E8	chrX	141177284	141649927	gene	ENSG00000277215;	SPANXA2-OT1;	7800
chrX	141242800	141243800	E8	chrX	141177284	141649927	gene	ENSG00000277215;	SPANXA2-OT1;	1000
chrX	141253600	141254600	E8	chrX	141177284	141649927	gene	ENSG00000277215;	SPANXA2-OT1;	1000
chrX	141255200	141265000	E8	chrX	141261119	141264213	gene	ENSG00000213423;	RBMX2P2;	3094
chrX	141255200	141265000	E8	chrX	141177284	141649927	gene	ENSG00000277215;	SPANXA2-OT1;	9800
chrX	141273200	141274600	E8	chrX	141177284	141649927	gene	ENSG00000277215;	SPANXA2-OT1;	1400
chrX	141274800	141277800	E8	chrX	141177284	141649927	gene	ENSG00000277215;	SPANXA2-OT1;	3000
chrX	141279000	141279600	E8	chrX	141177284	141649927	gene	ENSG00000277215;	SPANXA2-OT1;	600
chrX	141282000	141283000	E8	chrX	141177284	141649927	gene	ENSG00000277215;	SPANXA2-OT1;	1000
chrX	141291400	141295800	E8	chrX	141177284	141649927	gene	ENSG00000277215;	SPANXA2-OT1;	4400
chrX	141401800	141402800	E8	chrX	141177284	141649927	gene	ENSG00000277215;	SPANXA2-OT1;	1000
chrX	141403800	141404800	E8	chrX	141177284	141649927	gene	ENSG00000277215;	SPANXA2-OT1;	1000
chrX	141463000	141498000	E8	chrX	141177284	141649927	gene	ENSG00000277215;	SPANXA2-OT1;	35000
chrX	141500200	141502600	E8	chrX	141177284	141649927	gene	ENSG00000277215;	SPANXA2-OT1;	2400
chrX	141503600	141506600	E8	chrX	141177284	141649927	gene	ENSG00000277215;	SPANXA2-OT1;	3000
chrX	141507400	141511600	E8	chrX	141177284	141649927	gene	ENSG00000277215;	SPANXA2-OT1;	4200
chrX	141512000	141512800	E8	chrX	141177284	141649927	gene	ENSG00000277215;	SPANXA2-OT1;	800
chrX	141513400	141516600	E8	chrX	141177284	141649927	gene	ENSG00000277215;	SPANXA2-OT1;	3200
chrX	141518200	141520400	E8	chrX	141177284	141649927	gene	ENSG00000277215;	SPANXA2-OT1;	2200
chrX	141522800	141523200	E8	chrX	141177284	141649927	gene	ENSG00000277215;	SPANXA2-OT1;	400
chrX	141524200	141524600	E8	chrX	141177284	141649927	gene	ENSG00000277215;	SPANXA2-OT1;	400
chrX	141533000	141534600	E8	chrX	141177284	141649927	gene	ENSG00000277215;	SPANXA2-OT1;	1600
chrX	141540800	141542200	E8	chrX	141177284	141649927	gene	ENSG00000277215;	SPANXA2-OT1;	1400
chrX	141543000	141550600	E8	chrX	141177284	141649927	gene	ENSG00000277215;	SPANXA2-OT1;	7600
chrX	141551000	141551400	E8	chrX	141177284	141649927	gene	ENSG00000277215;	SPANXA2-OT1;	400
chrX	141551600	141553600	E8	chrX	141177284	141649927	gene	ENSG00000277215;	SPANXA2-OT1;	2000
chrX	141554000	141559800	E8	chrX	141177284	141649927	gene	ENSG00000277215;	SPANXA2-OT1;	5800
chrX	141560600	141563000	E8	chrX	141177284	141649927	gene	ENSG00000277215;	SPANXA2-OT1;	2400
chrX	141567800	141574800	E8	chrX	141177284	141649927	gene	ENSG00000277215;	SPANXA2-OT1;	7000
chrX	141582200	141582800	E8	chrX	141177284	141649927	gene	ENSG00000277215;	SPANXA2-OT1;	600
chrX	141585000	141589400	E8	chrX	141177284	141649927	gene	ENSG00000277215;	SPANXA2-OT1;	4400
chrX	141591200	141591600	E8	chrX	141177284	141649927	gene	ENSG00000277215;	SPANXA2-OT1;	400
chrX	141598200	141599000	E8	chrX	141177284	141649927	gene	ENSG00000277215;	SPANXA2-OT1;	800
chrX	141599600	141626600	E8	chrX	141177284	141649927	gene	ENSG00000277215;	SPANXA2-OT1;	27000
chrX	141637400	141642000	E8	chrX	141177284	141649927	gene	ENSG00000277215;	SPANXA2-OT1;	4600
chrX	141696000	141697800	E8	chrX	141697411	141698739	gene	ENSG00000196406;	SPANXD;	389
chrX	141839000	141839400	E8	chrX	141838316	141897832	gene	ENSG00000165509;	MAGEC3;	400
chrX	141871800	141878800	E8	chrX	141838316	141897832	gene	ENSG00000165509;	MAGEC3;	7000
chrX	141882400	141882800	E8	chrX	141838316	141897832	gene	ENSG00000165509;	MAGEC3;	400
chrX	141883200	141888600	E8	chrX	141838316	141897832	gene	ENSG00000165509;	MAGEC3;	5400
chrX	141889000	141889400	E8	chrX	141838316	141897832	gene	ENSG00000165509;	MAGEC3;	400
chrX	141889800	141894400	E8	chrX	141838316	141897832	gene	ENSG00000165509;	MAGEC3;	4600
chrX	141904200	141907000	E8	chrX	141903894	141909374	gene	ENSG00000155495;	MAGEC1;	2800
chrX	141908000	141920200	E8	chrX	141903894	141909374	gene	ENSG00000155495;	MAGEC1;	1374
chrX	142194800	142210000	E8	chrX	142202342	142205290	gene	ENSG00000046774;	MAGEC2;	2948
chrX	143024800	143026000	E8	chrX	143025928	143034702	gene	ENSG00000189326;	SPANXN4;	72
chrX	143027400	143028600	E8	chrX	143025928	143034702	gene	ENSG00000189326;	SPANXN4;	1200
chrX	143030400	143031200	E8	chrX	143025928	143034702	gene	ENSG00000189326;	SPANXN4;	800
chrX	143033200	143034200	E8	chrX	143025928	143034702	gene	ENSG00000189326;	SPANXN4;	1000
chrX	143508400	143510000	E8	chrX	143508735	143517475	gene	ENSG00000189252;	SPANXN3;	1265
chrX	143512000	143512800	E8	chrX	143508735	143517475	gene	ENSG00000189252;	SPANXN3;	800
chrX	143514000	143515200	E8	chrX	143508735	143517475	gene	ENSG00000189252;	SPANXN3;	1200
chrX	143516000	143518400	E8	chrX	143508735	143517475	gene	ENSG00000189252;	SPANXN3;	1475
chrX	143715200	143718200	E8	chrX	143711955	143720752	gene	ENSG00000268988;	SPANXN2;	3000
chrX	143720000	143721800	E8	chrX	143711955	143720752	gene	ENSG00000268988;	SPANXN2;	752
chrX	145245000	145247800	E8	chrX	145247503	145256208	gene	ENSG00000203923;	SPANXN1;	297
chrX	145249800	145252000	E8	chrX	145247503	145256208	gene	ENSG00000203923;	SPANXN1;	2200
chrX	145252400	145252800	E8	chrX	145247503	145256208	gene	ENSG00000203923;	SPANXN1;	400
chrX	145256000	145262400	E8	chrX	145247503	145256208	gene	ENSG00000203923;	SPANXN1;	208
chrX	145766200	145773600	E8	chrX	145768095	145768342	gene	ENSG00000270709;	UFM1P1;	247
chrX	145819000	145819600	E8	chrX	145817829	145829856	gene	ENSG00000185985;	SLITRK2;	600
chrX	145825000	145849000	E8	chrX	145817829	145829856	gene	ENSG00000185985;	SLITRK2;	4856
chrX	146019200	146028200	E8	chrX	146027794	146027872	gene	ENSG00000216056;	MIR891A;	78
chrX	147212800	147213600	E8	chrX	147213463	147213591	gene	ENSG00000207873;	MIR513A1;	128
chrX	147268200	147272400	E8	chrX	147272335	147272408	gene	ENSG00000207641;	MIR510;	65
chrX	147909200	147911000	E8	chrX	147909431	147911817	gene	ENSG00000268066;	FMR1-AS1;	1569
chrX	147916800	147917800	E8	chrX	147911919	147951125	gene	ENSG00000102081;	FMR1;	1000
chrX	147918400	147920200	E8	chrX	147911919	147951125	gene	ENSG00000102081;	FMR1;	1800
chrX	147920800	147922000	E8	chrX	147911919	147951125	gene	ENSG00000102081;	FMR1;	1200
chrX	147937200	147938200	E8	chrX	147911919	147951125	gene	ENSG00000102081;	FMR1;	1000
chrX	147938800	147947400	E8	chrX	147946941	147947583	gene	ENSG00000236337;	FMR1-IT1;	459
chrX	147938800	147947400	E8	chrX	147911919	147951125	gene	ENSG00000102081;	FMR1;	8600
chrX	147988600	147993000	E8	chrX	147981337	148026665	gene	ENSG00000176988;	FMR1NB;	4400
chrX	148004400	148006800	E8	chrX	147981337	148026665	gene	ENSG00000176988;	FMR1NB;	2400
chrX	148007600	148037200	E8	chrX	148008100	148008215	gene	ENSG00000201285;	RNA5SP524;	115
chrX	148007600	148037200	E8	chrX	147981337	148026665	gene	ENSG00000176988;	FMR1NB;	19065
chrX	148038800	148056000	E8	chrX	148052233	148052746	gene	ENSG00000219507;	FTH1P8;	513
chrX	148459600	148477600	E8	chrX	148464708	148465428	gene	ENSG00000176970;	RPL7L1P11;	720
chrX	148503800	148504400	E8	chrX	148500617	149000663	gene	ENSG00000155966;	AFF2;	600
chrX	148506400	148507000	E8	chrX	148500617	149000663	gene	ENSG00000155966;	AFF2;	600
chrX	148508000	148508600	E8	chrX	148500617	149000663	gene	ENSG00000155966;	AFF2;	600
chrX	148511200	148513200	E8	chrX	148500617	149000663	gene	ENSG00000155966;	AFF2;	2000
chrX	148513600	148515800	E8	chrX	148500617	149000663	gene	ENSG00000155966;	AFF2;	2200
chrX	148516200	148516600	E8	chrX	148500617	149000663	gene	ENSG00000155966;	AFF2;	400
chrX	148517000	148520000	E8	chrX	148500617	149000663	gene	ENSG00000155966;	AFF2;	3000
chrX	148523000	148523400	E8	chrX	148500617	149000663	gene	ENSG00000155966;	AFF2;	400
chrX	148524200	148529200	E8	chrX	148500617	149000663	gene	ENSG00000155966;	AFF2;	5000
chrX	148534200	148535800	E8	chrX	148500617	149000663	gene	ENSG00000155966;	AFF2;	1600
chrX	148536400	148537200	E8	chrX	148500617	149000663	gene	ENSG00000155966;	AFF2;	800
chrX	148538800	148547200	E8	chrX	148546878	148547397	gene	ENSG00000223516;	AFF2-IT1;	322
chrX	148538800	148547200	E8	chrX	148500617	149000663	gene	ENSG00000155966;	AFF2;	8400
chrX	148548600	148553000	E8	chrX	148500617	149000663	gene	ENSG00000155966;	AFF2;	4400
chrX	148566800	148568000	E8	chrX	148500617	149000663	gene	ENSG00000155966;	AFF2;	1200
chrX	148568200	148584600	E8	chrX	148500617	149000663	gene	ENSG00000155966;	AFF2;	16400
chrX	148586000	148586800	E8	chrX	148500617	149000663	gene	ENSG00000155966;	AFF2;	800
chrX	148590400	148601600	E8	chrX	148500617	149000663	gene	ENSG00000155966;	AFF2;	11200
chrX	148622200	148630600	E8	chrX	148500617	149000663	gene	ENSG00000155966;	AFF2;	8400
chrX	148630800	148633000	E8	chrX	148500617	149000663	gene	ENSG00000155966;	AFF2;	2200
chrX	148633400	148634600	E8	chrX	148500617	149000663	gene	ENSG00000155966;	AFF2;	1200
chrX	148635000	148647800	E8	chrX	148500617	149000663	gene	ENSG00000155966;	AFF2;	12800
chrX	148648400	148650200	E8	chrX	148500617	149000663	gene	ENSG00000155966;	AFF2;	1800
chrX	148650800	148663000	E8	chrX	148500617	149000663	gene	ENSG00000155966;	AFF2;	12200
chrX	148676000	148684200	E8	chrX	148500617	149000663	gene	ENSG00000155966;	AFF2;	8200
chrX	148699800	148707200	E8	chrX	148500617	149000663	gene	ENSG00000155966;	AFF2;	7400
chrX	148711800	148726400	E8	chrX	148500617	149000663	gene	ENSG00000155966;	AFF2;	14600
chrX	148726800	148727600	E8	chrX	148500617	149000663	gene	ENSG00000155966;	AFF2;	800
chrX	148728200	148730400	E8	chrX	148500617	149000663	gene	ENSG00000155966;	AFF2;	2200
chrX	148739800	148740800	E8	chrX	148500617	149000663	gene	ENSG00000155966;	AFF2;	1000
chrX	148741400	148748200	E8	chrX	148500617	149000663	gene	ENSG00000155966;	AFF2;	6800
chrX	148748800	148756400	E8	chrX	148500617	149000663	gene	ENSG00000155966;	AFF2;	7600
chrX	148769200	148771000	E8	chrX	148500617	149000663	gene	ENSG00000155966;	AFF2;	1800
chrX	148780600	148783600	E8	chrX	148500617	149000663	gene	ENSG00000155966;	AFF2;	3000
chrX	148786200	148801000	E8	chrX	148500617	149000663	gene	ENSG00000155966;	AFF2;	14800
chrX	148801800	148803000	E8	chrX	148500617	149000663	gene	ENSG00000155966;	AFF2;	1200
chrX	148804200	148805600	E8	chrX	148500617	149000663	gene	ENSG00000155966;	AFF2;	1400
chrX	148809400	148810000	E8	chrX	148500617	149000663	gene	ENSG00000155966;	AFF2;	600
chrX	148812600	148822800	E8	chrX	148822164	148822448	gene	ENSG00000222313;	RN7SKP267;	284
chrX	148812600	148822800	E8	chrX	148500617	149000663	gene	ENSG00000155966;	AFF2;	10200
chrX	148823400	148824800	E8	chrX	148500617	149000663	gene	ENSG00000155966;	AFF2;	1400
chrX	148825200	148827000	E8	chrX	148500617	149000663	gene	ENSG00000155966;	AFF2;	1800
chrX	148832800	148834200	E8	chrX	148500617	149000663	gene	ENSG00000155966;	AFF2;	1400
chrX	148834600	148836800	E8	chrX	148500617	149000663	gene	ENSG00000155966;	AFF2;	2200
chrX	148837800	148838400	E8	chrX	148500617	149000663	gene	ENSG00000155966;	AFF2;	600
chrX	148839200	148845800	E8	chrX	148500617	149000663	gene	ENSG00000155966;	AFF2;	6600
chrX	148846200	148856000	E8	chrX	148500617	149000663	gene	ENSG00000155966;	AFF2;	9800
chrX	148856600	148865200	E8	chrX	148500617	149000663	gene	ENSG00000155966;	AFF2;	8600
chrX	148865800	148866200	E8	chrX	148500617	149000663	gene	ENSG00000155966;	AFF2;	400
chrX	148866400	148866600	E8	chrX	148500617	149000663	gene	ENSG00000155966;	AFF2;	200
chrX	148870200	148870800	E8	chrX	148500617	149000663	gene	ENSG00000155966;	AFF2;	600
chrX	148871800	148872600	E8	chrX	148500617	149000663	gene	ENSG00000155966;	AFF2;	800
chrX	148873400	148874400	E8	chrX	148500617	149000663	gene	ENSG00000155966;	AFF2;	1000
chrX	148875000	148876600	E8	chrX	148500617	149000663	gene	ENSG00000155966;	AFF2;	1600
chrX	148877200	148878000	E8	chrX	148500617	149000663	gene	ENSG00000155966;	AFF2;	800
chrX	148878600	148880600	E8	chrX	148500617	149000663	gene	ENSG00000155966;	AFF2;	2000
chrX	148881000	148883000	E8	chrX	148500617	149000663	gene	ENSG00000155966;	AFF2;	2000
chrX	148886400	148889600	E8	chrX	148500617	149000663	gene	ENSG00000155966;	AFF2;	3200
chrX	148890000	148890600	E8	chrX	148500617	149000663	gene	ENSG00000155966;	AFF2;	600
chrX	148891200	148893600	E8	chrX	148500617	149000663	gene	ENSG00000155966;	AFF2;	2400
chrX	148894200	148903200	E8	chrX	148500617	149000663	gene	ENSG00000155966;	AFF2;	9000
chrX	148904000	148905400	E8	chrX	148500617	149000663	gene	ENSG00000155966;	AFF2;	1400
chrX	148908400	148914400	E8	chrX	148500617	149000663	gene	ENSG00000155966;	AFF2;	6000
chrX	148918600	148923200	E8	chrX	148500617	149000663	gene	ENSG00000155966;	AFF2;	4600
chrX	148923400	148924600	E8	chrX	148500617	149000663	gene	ENSG00000155966;	AFF2;	1200
chrX	148925000	148925400	E8	chrX	148500617	149000663	gene	ENSG00000155966;	AFF2;	400
chrX	148927400	148929600	E8	chrX	148500617	149000663	gene	ENSG00000155966;	AFF2;	2200
chrX	148931400	148932000	E8	chrX	148500617	149000663	gene	ENSG00000155966;	AFF2;	600
chrX	148933600	148942400	E8	chrX	148500617	149000663	gene	ENSG00000155966;	AFF2;	8800
chrX	148943000	148943600	E8	chrX	148500617	149000663	gene	ENSG00000155966;	AFF2;	600
chrX	148944400	148951800	E8	chrX	148500617	149000663	gene	ENSG00000155966;	AFF2;	7400
chrX	148952800	148958800	E8	chrX	148500617	149000663	gene	ENSG00000155966;	AFF2;	6000
chrX	148959200	148959600	E8	chrX	148500617	149000663	gene	ENSG00000155966;	AFF2;	400
chrX	148961000	148968200	E8	chrX	148500617	149000663	gene	ENSG00000155966;	AFF2;	7200
chrX	148976200	148977600	E8	chrX	148500617	149000663	gene	ENSG00000155966;	AFF2;	1400
chrX	148980200	148981200	E8	chrX	148500617	149000663	gene	ENSG00000155966;	AFF2;	1000
chrX	148985200	148993600	E8	chrX	148500617	149000663	gene	ENSG00000155966;	AFF2;	8400
chrX	148994200	149003200	E8	chrX	148500617	149000663	gene	ENSG00000155966;	AFF2;	6463
chrX	149476200	149477800	E8	chrX	149476988	149521096	gene	ENSG00000010404;	IDS;	812
chrX	149478000	149480000	E8	chrX	149476988	149521096	gene	ENSG00000010404;	IDS;	2000
chrX	149481200	149482600	E8	chrX	149476988	149521096	gene	ENSG00000010404;	IDS;	1400
chrX	149486800	149487400	E8	chrX	149476988	149521096	gene	ENSG00000010404;	IDS;	600
chrX	149494400	149495600	E8	chrX	149476988	149521096	gene	ENSG00000010404;	IDS;	1200
chrX	149496800	149497200	E8	chrX	149476988	149521096	gene	ENSG00000010404;	IDS;	400
chrX	149497400	149497800	E8	chrX	149476988	149521096	gene	ENSG00000010404;	IDS;	400
chrX	149498200	149499800	E8	chrX	149476988	149521096	gene	ENSG00000010404;	IDS;	1600
chrX	149506000	149507800	E8	chrX	149476988	149521096	gene	ENSG00000010404;	IDS;	1800
chrX	149511200	149511800	E8	chrX	149476988	149521096	gene	ENSG00000010404;	IDS;	600
chrX	149514600	149515200	E8	chrX	149476988	149521096	gene	ENSG00000010404;	IDS;	600
chrX	149516600	149521200	E8	chrX	149476988	149521096	gene	ENSG00000010404;	IDS;	4496
chrX	149528000	149528400	E8	chrX	149527591	149540959	gene	ENSG00000241769;	EOLA1-DT;	400
chrX	149529400	149531000	E8	chrX	149527591	149540959	gene	ENSG00000241769;	EOLA1-DT;	1600
chrX	149541600	149543800	E8	chrX	149540355	149550510	gene	ENSG00000197620;	EOLA1;	2200
chrX	149546800	149548200	E8	chrX	149540355	149550510	gene	ENSG00000197620;	EOLA1;	1400
chrX	149548600	149553000	E8	chrX	149540355	149550510	gene	ENSG00000197620;	EOLA1;	1910
chrX	149548600	149553000	E8	chrX	149548210	149549924	gene	ENSG00000283697;	HSFX3;	1324
chrX	149581400	149582000	E8	chrX	149581653	149587459	gene	ENSG00000267978;	MAGEA9B;	347
chrX	149584600	149586800	E8	chrX	149581653	149587459	gene	ENSG00000267978;	MAGEA9B;	2200
chrX	149587400	149590600	E8	chrX	149581653	149587459	gene	ENSG00000267978;	MAGEA9B;	59
chrX	149602600	149603200	E8	chrX	149596556	149631912	gene	ENSG00000269556;	TMEM185A;	600
chrX	149607400	149610600	E8	chrX	149596556	149631912	gene	ENSG00000269556;	TMEM185A;	3200
chrX	149611600	149624400	E8	chrX	149596556	149631912	gene	ENSG00000269556;	TMEM185A;	12800
chrX	149625200	149626000	E8	chrX	149596556	149631912	gene	ENSG00000269556;	TMEM185A;	800
chrX	149687400	149689400	E8	chrX	149688228	149717268	gene	ENSG00000185247;	MAGEA11;	1172
chrX	149690200	149696000	E8	chrX	149688228	149717268	gene	ENSG00000185247;	MAGEA11;	5800
chrX	149696800	149705600	E8	chrX	149688228	149717268	gene	ENSG00000185247;	MAGEA11;	8800
chrX	149707400	149710400	E8	chrX	149688228	149717268	gene	ENSG00000185247;	MAGEA11;	3000
chrX	149714400	149716400	E8	chrX	149688228	149717268	gene	ENSG00000185247;	MAGEA11;	2000
chrX	149716800	149720200	E8	chrX	149688228	149717268	gene	ENSG00000185247;	MAGEA11;	468
chrX	149782200	149783200	E8	chrX	149781930	149787737	gene	ENSG00000123584;	MAGEA9;	1000
chrX	149817600	149818800	E8	chrX	149817170	149817644	gene	ENSG00000229829;	DUTP4;	44
chrX	149824800	149826600	E8	chrX	149825708	149879799	gene	ENSG00000280752;	LINC00850;	892
chrX	149828000	149829000	E8	chrX	149825708	149879799	gene	ENSG00000280752;	LINC00850;	1000
chrX	149831000	149831600	E8	chrX	149825708	149879799	gene	ENSG00000280752;	LINC00850;	600
chrX	149833400	149834600	E8	chrX	149825708	149879799	gene	ENSG00000280752;	LINC00850;	1200
chrX	149836400	149841600	E8	chrX	149825708	149879799	gene	ENSG00000280752;	LINC00850;	5200
chrX	149842200	149846600	E8	chrX	149825708	149879799	gene	ENSG00000280752;	LINC00850;	4400
chrX	149849400	149857800	E8	chrX	149825708	149879799	gene	ENSG00000280752;	LINC00850;	8400
chrX	149858800	149859800	E8	chrX	149825708	149879799	gene	ENSG00000280752;	LINC00850;	1000
chrX	149875800	149878600	E8	chrX	149825708	149879799	gene	ENSG00000280752;	LINC00850;	2800
chrX	149879000	149880600	E8	chrX	149825708	149879799	gene	ENSG00000280752;	LINC00850;	799
chrX	149879000	149880600	E8	chrX	149878836	149881070	gene	ENSG00000230899;	MAGEA8-AS1;	1600
chrX	149881400	149881800	E8	chrX	149881141	149885835	gene	ENSG00000156009;	MAGEA8;	400
chrX	149882200	149887000	E8	chrX	149881141	149885835	gene	ENSG00000156009;	MAGEA8;	3635
chrX	149920400	149932000	E8	chrX	149929527	149938700	gene	ENSG00000197021;	EOLA2;	2473
chrX	149920400	149932000	E8	chrX	149929573	149931287	gene	ENSG00000283463;	HSFX4;	1714
chrX	149936200	149936400	E8	chrX	149929527	149938700	gene	ENSG00000197021;	EOLA2;	200
chrX	149947800	149948200	E8	chrX	149938613	150224580	gene	ENSG00000235703;	EOLA2-DT;	400
chrX	149948600	149960400	E8	chrX	149938613	150224580	gene	ENSG00000235703;	EOLA2-DT;	11800
chrX	149960600	149962800	E8	chrX	149938613	150224580	gene	ENSG00000235703;	EOLA2-DT;	2200
chrX	149963600	149969800	E8	chrX	149938613	150224580	gene	ENSG00000235703;	EOLA2-DT;	6200
chrX	149970400	149980600	E8	chrX	149938613	150224580	gene	ENSG00000235703;	EOLA2-DT;	10200
chrX	149981600	149993800	E8	chrX	149938613	150224580	gene	ENSG00000235703;	EOLA2-DT;	12200
chrX	149994600	150018600	E8	chrX	149938613	150224580	gene	ENSG00000235703;	EOLA2-DT;	24000
chrX	150049200	150057800	E8	chrX	149938613	150224580	gene	ENSG00000235703;	EOLA2-DT;	8600
chrX	150079800	150081200	E8	chrX	149938613	150224580	gene	ENSG00000235703;	EOLA2-DT;	1400
chrX	150082200	150083600	E8	chrX	149938613	150224580	gene	ENSG00000235703;	EOLA2-DT;	1400
chrX	150084400	150086600	E8	chrX	149938613	150224580	gene	ENSG00000235703;	EOLA2-DT;	2200
chrX	150087400	150088200	E8	chrX	149938613	150224580	gene	ENSG00000235703;	EOLA2-DT;	800
chrX	150090400	150096000	E8	chrX	149938613	150224580	gene	ENSG00000235703;	EOLA2-DT;	5600
chrX	150096200	150098000	E8	chrX	149938613	150224580	gene	ENSG00000235703;	EOLA2-DT;	1800
chrX	150098600	150100200	E8	chrX	149938613	150224580	gene	ENSG00000235703;	EOLA2-DT;	1600
chrX	150101200	150107600	E8	chrX	149938613	150224580	gene	ENSG00000235703;	EOLA2-DT;	6400
chrX	150111400	150113600	E8	chrX	149938613	150224580	gene	ENSG00000235703;	EOLA2-DT;	2200
chrX	150116400	150118200	E8	chrX	149938613	150224580	gene	ENSG00000235703;	EOLA2-DT;	1800
chrX	150119600	150120200	E8	chrX	149938613	150224580	gene	ENSG00000235703;	EOLA2-DT;	600
chrX	150121800	150127200	E8	chrX	149938613	150224580	gene	ENSG00000235703;	EOLA2-DT;	5400
chrX	150128200	150129200	E8	chrX	149938613	150224580	gene	ENSG00000235703;	EOLA2-DT;	1000
chrX	150144600	150146400	E8	chrX	149938613	150224580	gene	ENSG00000235703;	EOLA2-DT;	1800
chrX	150147400	150150400	E8	chrX	149938613	150224580	gene	ENSG00000235703;	EOLA2-DT;	3000
chrX	150155600	150156000	E8	chrX	149938613	150224580	gene	ENSG00000235703;	EOLA2-DT;	400
chrX	150157000	150158200	E8	chrX	149938613	150224580	gene	ENSG00000235703;	EOLA2-DT;	1200
chrX	150159400	150160000	E8	chrX	149938613	150224580	gene	ENSG00000235703;	EOLA2-DT;	600
chrX	150160800	150163200	E8	chrX	149938613	150224580	gene	ENSG00000235703;	EOLA2-DT;	2400
chrX	150165400	150167400	E8	chrX	149938613	150224580	gene	ENSG00000235703;	EOLA2-DT;	2000
chrX	150182200	150189800	E8	chrX	149938613	150224580	gene	ENSG00000235703;	EOLA2-DT;	7600
chrX	150191400	150195400	E8	chrX	149938613	150224580	gene	ENSG00000235703;	EOLA2-DT;	4000
chrX	150196600	150197400	E8	chrX	149938613	150224580	gene	ENSG00000235703;	EOLA2-DT;	800
chrX	150203200	150204800	E8	chrX	149938613	150224580	gene	ENSG00000235703;	EOLA2-DT;	1600
chrX	150205200	150206400	E8	chrX	149938613	150224580	gene	ENSG00000235703;	EOLA2-DT;	1200
chrX	150206600	150211800	E8	chrX	149938613	150224580	gene	ENSG00000235703;	EOLA2-DT;	5200
chrX	150212400	150213800	E8	chrX	149938613	150224580	gene	ENSG00000235703;	EOLA2-DT;	1400
chrX	150224200	150224800	E8	chrX	149938613	150224580	gene	ENSG00000235703;	EOLA2-DT;	380
chrX	150228000	150231600	E8	chrX	150228004	150228083	gene	ENSG00000252454;	MIR2114;	79
chrX	150228000	150231600	E8	chrX	150231075	150232896	gene	ENSG00000234825;	XRCC6P2;	525
chrX	150232600	150234400	E8	chrX	150231075	150232896	gene	ENSG00000234825;	XRCC6P2;	296
chrX	150376400	150377000	E8	chrX	150361422	150514178	gene	ENSG00000013619;	MAMLD1;	600
chrX	150391200	150392000	E8	chrX	150361422	150514178	gene	ENSG00000013619;	MAMLD1;	800
chrX	150392600	150393600	E8	chrX	150361422	150514178	gene	ENSG00000013619;	MAMLD1;	1000
chrX	150406000	150409000	E8	chrX	150361422	150514178	gene	ENSG00000013619;	MAMLD1;	3000
chrX	150409600	150410800	E8	chrX	150361422	150514178	gene	ENSG00000013619;	MAMLD1;	1200
chrX	150411600	150412400	E8	chrX	150361422	150514178	gene	ENSG00000013619;	MAMLD1;	800
chrX	150413000	150413400	E8	chrX	150361422	150514178	gene	ENSG00000013619;	MAMLD1;	400
chrX	150413800	150421000	E8	chrX	150361422	150514178	gene	ENSG00000013619;	MAMLD1;	7200
chrX	150421200	150421800	E8	chrX	150361422	150514178	gene	ENSG00000013619;	MAMLD1;	600
chrX	150427800	150429000	E8	chrX	150361422	150514178	gene	ENSG00000013619;	MAMLD1;	1200
chrX	150457600	150459000	E8	chrX	150361422	150514178	gene	ENSG00000013619;	MAMLD1;	1400
chrX	150459600	150460600	E8	chrX	150361422	150514178	gene	ENSG00000013619;	MAMLD1;	1000
chrX	150461400	150461800	E8	chrX	150361422	150514178	gene	ENSG00000013619;	MAMLD1;	400
chrX	150462600	150463600	E8	chrX	150361422	150514178	gene	ENSG00000013619;	MAMLD1;	1000
chrX	150464000	150465600	E8	chrX	150361422	150514178	gene	ENSG00000013619;	MAMLD1;	1600
chrX	150468600	150469000	E8	chrX	150361422	150514178	gene	ENSG00000013619;	MAMLD1;	400
chrX	150481400	150482000	E8	chrX	150361422	150514178	gene	ENSG00000013619;	MAMLD1;	600
chrX	150483400	150484400	E8	chrX	150361422	150514178	gene	ENSG00000013619;	MAMLD1;	1000
chrX	150485200	150485800	E8	chrX	150361422	150514178	gene	ENSG00000013619;	MAMLD1;	600
chrX	150486400	150489800	E8	chrX	150361422	150514178	gene	ENSG00000013619;	MAMLD1;	3400
chrX	150493400	150494200	E8	chrX	150361422	150514178	gene	ENSG00000013619;	MAMLD1;	800
chrX	150495800	150499000	E8	chrX	150361422	150514178	gene	ENSG00000013619;	MAMLD1;	3200
chrX	150570800	150571400	E8	chrX	150568417	150673143	gene	ENSG00000171100;	MTM1;	600
chrX	150588000	150591200	E8	chrX	150568417	150673143	gene	ENSG00000171100;	MTM1;	3200
chrX	150593200	150601400	E8	chrX	150568417	150673143	gene	ENSG00000171100;	MTM1;	8200
chrX	150603000	150604400	E8	chrX	150568417	150673143	gene	ENSG00000171100;	MTM1;	1400
chrX	150605000	150608000	E8	chrX	150568417	150673143	gene	ENSG00000171100;	MTM1;	3000
chrX	150608400	150610200	E8	chrX	150568417	150673143	gene	ENSG00000171100;	MTM1;	1800
chrX	150610800	150611600	E8	chrX	150568417	150673143	gene	ENSG00000171100;	MTM1;	800
chrX	150612200	150613600	E8	chrX	150568417	150673143	gene	ENSG00000171100;	MTM1;	1400
chrX	150614400	150615400	E8	chrX	150568417	150673143	gene	ENSG00000171100;	MTM1;	1000
chrX	150618000	150620400	E8	chrX	150568417	150673143	gene	ENSG00000171100;	MTM1;	2400
chrX	150624200	150624600	E8	chrX	150568417	150673143	gene	ENSG00000171100;	MTM1;	400
chrX	150630000	150632000	E8	chrX	150568417	150673143	gene	ENSG00000171100;	MTM1;	2000
chrX	150633000	150634800	E8	chrX	150568417	150673143	gene	ENSG00000171100;	MTM1;	1800
chrX	150635400	150636600	E8	chrX	150568417	150673143	gene	ENSG00000171100;	MTM1;	1200
chrX	150638400	150640200	E8	chrX	150568417	150673143	gene	ENSG00000171100;	MTM1;	1800
chrX	150642000	150642400	E8	chrX	150568417	150673143	gene	ENSG00000171100;	MTM1;	400
chrX	150642800	150645000	E8	chrX	150568417	150673143	gene	ENSG00000171100;	MTM1;	2200
chrX	150646000	150666800	E8	chrX	150568417	150673143	gene	ENSG00000171100;	MTM1;	20800
chrX	150667400	150671000	E8	chrX	150568417	150673143	gene	ENSG00000171100;	MTM1;	3600
chrX	150671600	150679200	E8	chrX	150568417	150673143	gene	ENSG00000171100;	MTM1;	1543
chrX	150696800	150697600	E8	chrX	150692971	150765108	gene	ENSG00000063601;	MTMR1;	800
chrX	150698200	150708800	E8	chrX	150692971	150765108	gene	ENSG00000063601;	MTMR1;	10600
chrX	150709200	150709600	E8	chrX	150692971	150765108	gene	ENSG00000063601;	MTMR1;	400
chrX	150710600	150711600	E8	chrX	150692971	150765108	gene	ENSG00000063601;	MTMR1;	1000
chrX	150712400	150716800	E8	chrX	150692971	150765108	gene	ENSG00000063601;	MTMR1;	4400
chrX	150717200	150719000	E8	chrX	150692971	150765108	gene	ENSG00000063601;	MTMR1;	1800
chrX	150719600	150720800	E8	chrX	150692971	150765108	gene	ENSG00000063601;	MTMR1;	1200
chrX	150727400	150728800	E8	chrX	150692971	150765108	gene	ENSG00000063601;	MTMR1;	1400
chrX	150730200	150733200	E8	chrX	150692971	150765108	gene	ENSG00000063601;	MTMR1;	3000
chrX	150733800	150738800	E8	chrX	150692971	150765108	gene	ENSG00000063601;	MTMR1;	5000
chrX	150739800	150744600	E8	chrX	150692971	150765108	gene	ENSG00000063601;	MTMR1;	4800
chrX	150746000	150747600	E8	chrX	150692971	150765108	gene	ENSG00000063601;	MTMR1;	1600
chrX	150748000	150749000	E8	chrX	150692971	150765108	gene	ENSG00000063601;	MTMR1;	1000
chrX	150752400	150754400	E8	chrX	150692971	150765108	gene	ENSG00000063601;	MTMR1;	2000
chrX	150779000	150783000	E8	chrX	150766336	150898816	gene	ENSG00000102181;	CD99L2;	4000
chrX	150785200	150801600	E8	chrX	150766336	150898816	gene	ENSG00000102181;	CD99L2;	16400
chrX	150843400	150845400	E8	chrX	150766336	150898816	gene	ENSG00000102181;	CD99L2;	2000
chrX	150846000	150848600	E8	chrX	150766336	150898816	gene	ENSG00000102181;	CD99L2;	2600
chrX	150849800	150851400	E8	chrX	150766336	150898816	gene	ENSG00000102181;	CD99L2;	1600
chrX	150852400	150854400	E8	chrX	150766336	150898816	gene	ENSG00000102181;	CD99L2;	2000
chrX	150867600	150869400	E8	chrX	150766336	150898816	gene	ENSG00000102181;	CD99L2;	1800
chrX	150869800	150870200	E8	chrX	150766336	150898816	gene	ENSG00000102181;	CD99L2;	400
chrX	150871000	150871600	E8	chrX	150766336	150898816	gene	ENSG00000102181;	CD99L2;	600
chrX	150883200	150886600	E8	chrX	150766336	150898816	gene	ENSG00000102181;	CD99L2;	3400
chrX	150889400	150890600	E8	chrX	150766336	150898816	gene	ENSG00000102181;	CD99L2;	1200
chrX	150891000	150891400	E8	chrX	150766336	150898816	gene	ENSG00000102181;	CD99L2;	400
chrX	150894800	150897200	E8	chrX	150766336	150898816	gene	ENSG00000102181;	CD99L2;	2400
chrX	150919200	150933600	E8	chrX	150915813	150920938	gene	ENSG00000230153;	LINC02927;	1738
chrX	150953600	150961400	E8	chrX	150955494	150955587	gene	ENSG00000222796;	RNU6-383P;	93
chrX	150988000	150989000	E8	chrX	150980509	150990771	gene	ENSG00000029993;	HMGB3;	1000
chrX	150990400	150991000	E8	chrX	150980509	150990771	gene	ENSG00000029993;	HMGB3;	371
chrX	150991400	150996400	E8	chrX	150993501	150994091	gene	ENSG00000230508;	RPL19P21;	590
chrX	151403600	151404000	E8	chrX	151396515	151409364	gene	ENSG00000160131;	VMA21;	400
chrX	151405200	151406400	E8	chrX	151396515	151409364	gene	ENSG00000160131;	VMA21;	1200
chrX	151406800	151407800	E8	chrX	151396515	151409364	gene	ENSG00000160131;	VMA21;	1000
chrX	151572000	151573200	E8	chrX	151563675	151676739	gene	ENSG00000166049;	PASD1;	1200
chrX	151575200	151577200	E8	chrX	151563675	151676739	gene	ENSG00000166049;	PASD1;	2000
chrX	151578000	151582200	E8	chrX	151563675	151676739	gene	ENSG00000166049;	PASD1;	4200
chrX	151583200	151585400	E8	chrX	151563675	151676739	gene	ENSG00000166049;	PASD1;	2200
chrX	151587800	151588400	E8	chrX	151563675	151676739	gene	ENSG00000166049;	PASD1;	600
chrX	151588800	151590400	E8	chrX	151563675	151676739	gene	ENSG00000166049;	PASD1;	1600
chrX	151592000	151595200	E8	chrX	151563675	151676739	gene	ENSG00000166049;	PASD1;	3200
chrX	151596600	151599400	E8	chrX	151563675	151676739	gene	ENSG00000166049;	PASD1;	2800
chrX	151600400	151601600	E8	chrX	151563675	151676739	gene	ENSG00000166049;	PASD1;	1200
chrX	151602600	151605600	E8	chrX	151563675	151676739	gene	ENSG00000166049;	PASD1;	3000
chrX	151606800	151607400	E8	chrX	151563675	151676739	gene	ENSG00000166049;	PASD1;	600
chrX	151608000	151618600	E8	chrX	151563675	151676739	gene	ENSG00000166049;	PASD1;	10600
chrX	151619800	151620200	E8	chrX	151563675	151676739	gene	ENSG00000166049;	PASD1;	400
chrX	151620400	151620600	E8	chrX	151563675	151676739	gene	ENSG00000166049;	PASD1;	200
chrX	151621000	151621600	E8	chrX	151563675	151676739	gene	ENSG00000166049;	PASD1;	600
chrX	151622000	151622400	E8	chrX	151563675	151676739	gene	ENSG00000166049;	PASD1;	400
chrX	151625200	151625600	E8	chrX	151563675	151676739	gene	ENSG00000166049;	PASD1;	400
chrX	151626000	151631800	E8	chrX	151563675	151676739	gene	ENSG00000166049;	PASD1;	5800
chrX	151632200	151636400	E8	chrX	151563675	151676739	gene	ENSG00000166049;	PASD1;	4200
chrX	151638600	151639200	E8	chrX	151563675	151676739	gene	ENSG00000166049;	PASD1;	600
chrX	151640800	151642800	E8	chrX	151563675	151676739	gene	ENSG00000166049;	PASD1;	2000
chrX	151643400	151644000	E8	chrX	151563675	151676739	gene	ENSG00000166049;	PASD1;	600
chrX	151644600	151648800	E8	chrX	151563675	151676739	gene	ENSG00000166049;	PASD1;	4200
chrX	151649600	151651200	E8	chrX	151563675	151676739	gene	ENSG00000166049;	PASD1;	1600
chrX	151651600	151652200	E8	chrX	151563675	151676739	gene	ENSG00000166049;	PASD1;	600
chrX	151653000	151659000	E8	chrX	151563675	151676739	gene	ENSG00000166049;	PASD1;	6000
chrX	151659200	151660600	E8	chrX	151563675	151676739	gene	ENSG00000166049;	PASD1;	1400
chrX	151662800	151663200	E8	chrX	151563675	151676739	gene	ENSG00000166049;	PASD1;	400
chrX	151665000	151669800	E8	chrX	151563675	151676739	gene	ENSG00000166049;	PASD1;	4800
chrX	151692400	151697600	E8	chrX	151694607	151705924	gene	ENSG00000130032;	PRRG3;	2993
chrX	151699200	151699800	E8	chrX	151694607	151705924	gene	ENSG00000130032;	PRRG3;	600
chrX	151718200	151719800	E8	chrX	151716035	151723194	gene	ENSG00000147378;	FATE1;	1600
chrX	151740600	151741000	E8	chrX	151734746	151745564	gene	ENSG00000183862;	CNGA2;	400
chrX	151741200	151741400	E8	chrX	151734746	151745564	gene	ENSG00000183862;	CNGA2;	200
chrX	151741800	151744000	E8	chrX	151734746	151745564	gene	ENSG00000183862;	CNGA2;	2200
chrX	151745200	151748600	E8	chrX	151734746	151745564	gene	ENSG00000183862;	CNGA2;	364
chrX	151902600	151912000	E8	chrX	151904431	151913968	gene	ENSG00000229967;	MAGEA4-AS1;	7569
chrX	151917800	151920200	E8	chrX	151912495	151925171	gene	ENSG00000147381;	MAGEA4;	2400
chrX	151920600	151921800	E8	chrX	151912495	151925171	gene	ENSG00000147381;	MAGEA4;	1200
chrX	151922600	151923400	E8	chrX	151912495	151925171	gene	ENSG00000147381;	MAGEA4;	800
chrX	151947400	151953200	E8	chrX	151953124	151974680	gene	ENSG00000102287;	GABRE;	76
chrX	151953800	151954200	E8	chrX	151953124	151974680	gene	ENSG00000102287;	GABRE;	400
chrX	151956600	151957000	E8	chrX	151953124	151974680	gene	ENSG00000102287;	GABRE;	400
chrX	151957400	151961800	E8	chrX	151958578	151958658	gene	ENSG00000284363;	MIR224;	80
chrX	151957400	151961800	E8	chrX	151959628	151959712	gene	ENSG00000283751;	MIR452;	84
chrX	151957400	151961800	E8	chrX	151953124	151974680	gene	ENSG00000102287;	GABRE;	4400
chrX	151962400	151965600	E8	chrX	151953124	151974680	gene	ENSG00000102287;	GABRE;	3200
chrX	151966200	151970000	E8	chrX	151953124	151974680	gene	ENSG00000102287;	GABRE;	3800
chrX	152115600	152116800	E8	chrX	152114599	152117939	gene	ENSG00000242520;	MAGEA5P;	1200
chrX	152133200	152134600	E8	chrX	152133310	152138578	gene	ENSG00000124260;	MAGEA10;	1290
chrX	152157400	152167600	E8	chrX	152166234	152451315	gene	ENSG00000011677;	GABRA3;	1366
chrX	152170000	152170400	E8	chrX	152166234	152451315	gene	ENSG00000011677;	GABRA3;	400
chrX	152170800	152171600	E8	chrX	152166234	152451315	gene	ENSG00000011677;	GABRA3;	800
chrX	152188800	152196200	E8	chrX	152166234	152451315	gene	ENSG00000011677;	GABRA3;	7400
chrX	152196400	152206200	E8	chrX	152166234	152451315	gene	ENSG00000011677;	GABRA3;	9800
chrX	152207200	152208600	E8	chrX	152166234	152451315	gene	ENSG00000011677;	GABRA3;	1400
chrX	152224200	152229200	E8	chrX	152166234	152451315	gene	ENSG00000011677;	GABRA3;	5000
chrX	152395000	152396800	E8	chrX	152166234	152451315	gene	ENSG00000011677;	GABRA3;	1800
chrX	152427200	152434600	E8	chrX	152166234	152451315	gene	ENSG00000011677;	GABRA3;	7400
chrX	152442600	152448200	E8	chrX	152166234	152451315	gene	ENSG00000011677;	GABRA3;	5600
chrX	152478800	152483400	E8	chrX	152479577	152481024	gene	ENSG00000223940;	KRT8P8;	1447
chrX	152639000	152639400	E8	chrX	152637895	152657542	gene	ENSG00000268089;	GABRQ;	400
chrX	152643800	152644400	E8	chrX	152637895	152657542	gene	ENSG00000268089;	GABRQ;	600
chrX	152645800	152646800	E8	chrX	152637895	152657542	gene	ENSG00000268089;	GABRQ;	1000
chrX	152710000	152711000	E8	chrX	152708261	152714549	gene	ENSG00000268902;	CSAG2;	1000
chrX	152711600	152713200	E8	chrX	152708261	152714549	gene	ENSG00000268902;	CSAG2;	1600
chrX	152726800	152727600	E8	chrX	152727484	152733735	gene	ENSG00000198930;	CSAG1;	116
chrX	152729000	152732200	E8	chrX	152727484	152733735	gene	ENSG00000198930;	CSAG1;	3200
chrX	152737200	152739600	E8	chrX	152733757	152737669	gene	ENSG00000213401;	MAGEA12;	469
chrX	152737200	152739600	E8	chrX	152733827	152740985	gene	ENSG00000242599;	CSAG4;	2400
chrX	152755600	152758400	E8	chrX	152753921	152760222	gene	ENSG00000268916;	CSAG3;	2800
chrX	152760200	152760800	E8	chrX	152753921	152760222	gene	ENSG00000268916;	CSAG3;	22
chrX	152766200	152766600	E8	chrX	152766136	152769716	gene	ENSG00000197172;	MAGEA6;	400
chrX	152770600	152780800	E8	chrX	152769764	152792268	gene	ENSG00000286051;	MAGEA6-DT;	10200
chrX	152782400	152785200	E8	chrX	152769764	152792268	gene	ENSG00000286051;	MAGEA6-DT;	2800
chrX	152786200	152786800	E8	chrX	152769764	152792268	gene	ENSG00000286051;	MAGEA6-DT;	600
chrX	152787400	152787800	E8	chrX	152769764	152792268	gene	ENSG00000286051;	MAGEA6-DT;	400
chrX	152790000	152791600	E8	chrX	152769764	152792268	gene	ENSG00000286051;	MAGEA6-DT;	1600
chrX	152792200	152793600	E8	chrX	152769764	152792268	gene	ENSG00000286051;	MAGEA6-DT;	68
chrX	152827000	152828600	E8	chrX	152826994	152830757	gene	ENSG00000147400;	CETN2;	1600
chrX	152829000	152829400	E8	chrX	152826994	152830757	gene	ENSG00000147400;	CETN2;	400
chrX	152829600	152829800	E8	chrX	152826994	152830757	gene	ENSG00000147400;	CETN2;	200
chrX	152833000	152833600	E8	chrX	152830967	152869729	gene	ENSG00000147383;	NSDHL;	600
chrX	152834200	152840800	E8	chrX	152830967	152869729	gene	ENSG00000147383;	NSDHL;	6600
chrX	152841400	152843600	E8	chrX	152830967	152869729	gene	ENSG00000147383;	NSDHL;	2200
chrX	152846200	152846600	E8	chrX	152830967	152869729	gene	ENSG00000147383;	NSDHL;	400
chrX	152847000	152847800	E8	chrX	152830967	152869729	gene	ENSG00000147383;	NSDHL;	800
chrX	152848200	152849200	E8	chrX	152830967	152869729	gene	ENSG00000147383;	NSDHL;	1000
chrX	152854800	152858800	E8	chrX	152830967	152869729	gene	ENSG00000147383;	NSDHL;	4000
chrX	152861400	152863200	E8	chrX	152830967	152869729	gene	ENSG00000147383;	NSDHL;	1800
chrX	152924400	152924600	E8	chrX	152898067	152973481	gene	ENSG00000147394;	ZNF185;	200
chrX	152924800	152925600	E8	chrX	152898067	152973481	gene	ENSG00000147394;	ZNF185;	800
chrX	152939200	152940000	E8	chrX	152898067	152973481	gene	ENSG00000147394;	ZNF185;	800
chrX	152942600	152943200	E8	chrX	152898067	152973481	gene	ENSG00000147394;	ZNF185;	600
chrX	152950000	152952400	E8	chrX	152898067	152973481	gene	ENSG00000147394;	ZNF185;	2400
chrX	152953000	152954200	E8	chrX	152898067	152973481	gene	ENSG00000147394;	ZNF185;	1200
chrX	152954600	152956200	E8	chrX	152898067	152973481	gene	ENSG00000147394;	ZNF185;	1600
chrX	152959600	152960400	E8	chrX	152898067	152973481	gene	ENSG00000147394;	ZNF185;	800
chrX	152960600	152961000	E8	chrX	152898067	152973481	gene	ENSG00000147394;	ZNF185;	400
chrX	152961400	152961800	E8	chrX	152898067	152973481	gene	ENSG00000147394;	ZNF185;	400
chrX	152965800	152966600	E8	chrX	152898067	152973481	gene	ENSG00000147394;	ZNF185;	800
chrX	152967400	152968000	E8	chrX	152898067	152973481	gene	ENSG00000147394;	ZNF185;	600
chrX	152973000	152973600	E8	chrX	152898067	152973481	gene	ENSG00000147394;	ZNF185;	481
chrX	153046600	153054200	E8	chrX	153052150	153052413	gene	ENSG00000229979;	HMGN2P48;	263
chrX	153274800	153275400	E8	chrX	153266152	153279145	gene	ENSG00000278803;	PWWP4;	600
chrX	153336800	153338600	E8	chrX	153334147	153360110	gene	ENSG00000063587;	ZNF275;	1800
chrX	153339000	153339400	E8	chrX	153334147	153360110	gene	ENSG00000063587;	ZNF275;	400
chrX	153340600	153344000	E8	chrX	153334147	153360110	gene	ENSG00000063587;	ZNF275;	3400
chrX	153344600	153345400	E8	chrX	153334147	153360110	gene	ENSG00000063587;	ZNF275;	800
chrX	153345800	153347000	E8	chrX	153334147	153360110	gene	ENSG00000063587;	ZNF275;	1200
chrX	153348200	153349000	E8	chrX	153334147	153360110	gene	ENSG00000063587;	ZNF275;	800
chrX	153349400	153349800	E8	chrX	153334147	153360110	gene	ENSG00000063587;	ZNF275;	400
chrX	153351200	153351800	E8	chrX	153334147	153360110	gene	ENSG00000063587;	ZNF275;	600
chrX	153352400	153352800	E8	chrX	153334147	153360110	gene	ENSG00000063587;	ZNF275;	400
chrX	153353800	153354800	E8	chrX	153334147	153360110	gene	ENSG00000063587;	ZNF275;	1000
chrX	153397800	153399200	E8	chrX	153395639	153401392	gene	ENSG00000214897;	PNMA6E;	1400
chrX	153399600	153399800	E8	chrX	153395639	153401392	gene	ENSG00000214897;	PNMA6E;	200
chrX	153401000	153403800	E8	chrX	153395639	153401392	gene	ENSG00000214897;	PNMA6E;	392
chrX	153426200	153426600	E8	chrX	153411472	153426481	gene	ENSG00000189420;	ZFP92;	281
chrX	153452200	153453600	E8	chrX	153444473	153470587	gene	ENSG00000183479;	TREX2;	1400
chrX	153452200	153453600	E8	chrX	153447668	153495516	gene	ENSG00000213397;	HAUS7;	1400
chrX	153454000	153454200	E8	chrX	153444473	153470587	gene	ENSG00000183479;	TREX2;	200
chrX	153454000	153454200	E8	chrX	153447668	153495516	gene	ENSG00000213397;	HAUS7;	200
chrX	153461400	153461800	E8	chrX	153444473	153470587	gene	ENSG00000183479;	TREX2;	400
chrX	153461400	153461800	E8	chrX	153447668	153495516	gene	ENSG00000213397;	HAUS7;	400
chrX	153471200	153471600	E8	chrX	153447668	153495516	gene	ENSG00000213397;	HAUS7;	400
chrX	153472400	153473000	E8	chrX	153447668	153495516	gene	ENSG00000213397;	HAUS7;	600
chrX	153500600	153501400	E8	chrX	153494980	153509546	gene	ENSG00000182492;	BGN;	800
chrX	153596400	153596800	E8	chrX	153587925	153600045	gene	ENSG00000262919;	CCNQ;	400
chrX	153602200	153602800	E8	chrX	153599315	153613937	gene	ENSG00000260081;	MRFAP1P1;	600
chrX	153605400	153606400	E8	chrX	153599315	153613937	gene	ENSG00000260081;	MRFAP1P1;	1000
chrX	153607400	153609600	E8	chrX	153599315	153613937	gene	ENSG00000260081;	MRFAP1P1;	2200
chrX	153648400	153649800	E8	chrX	153642492	153651326	gene	ENSG00000130829;	DUSP9;	1400
chrX	153665000	153667600	E8	chrX	153666226	153666510	gene	ENSG00000244335;	RN7SL687P;	284
chrX	153669800	153670400	E8	chrX	153669733	153689010	gene	ENSG00000130822;	PNCK;	600
chrX	153675000	153684000	E8	chrX	153669733	153689010	gene	ENSG00000130822;	PNCK;	9000
chrX	153720800	153722600	E8	chrX	153700492	153724565	gene	ENSG00000185825;	BCAP31;	1800
chrX	153729800	153733200	E8	chrX	153724856	153744755	gene	ENSG00000101986;	ABCD1;	3400
chrX	153734200	153735200	E8	chrX	153724856	153744755	gene	ENSG00000101986;	ABCD1;	1000
chrX	153746000	153746600	E8	chrX	153735626	153766478	gene	ENSG00000232725;	PLXNB3-AS1;	600
chrX	153747000	153749000	E8	chrX	153735626	153766478	gene	ENSG00000232725;	PLXNB3-AS1;	2000
chrX	153750600	153751000	E8	chrX	153735626	153766478	gene	ENSG00000232725;	PLXNB3-AS1;	400
chrX	153751400	153761800	E8	chrX	153735626	153766478	gene	ENSG00000232725;	PLXNB3-AS1;	10400
chrX	153813800	153814600	E8	chrX	153802166	153830565	gene	ENSG00000067840;	PDZD4;	800
chrX	153876200	153877400	E8	chrX	153861514	153886173	gene	ENSG00000198910;	L1CAM;	1200
chrX	153957000	153957800	E8	chrX	153947557	153971818	gene	ENSG00000172534;	HCFC1;	800
chrX	153958200	153958800	E8	chrX	153947557	153971818	gene	ENSG00000172534;	HCFC1;	600
chrX	153975000	153975400	E8	chrX	153972754	153983194	gene	ENSG00000177854;	TMEM187;	400
chrX	154021600	154022000	E8	chrX	154021573	154137103	gene	ENSG00000169057;	MECP2;	400
chrX	154046800	154047200	E8	chrX	154021573	154137103	gene	ENSG00000169057;	MECP2;	400
chrX	154071200	154073600	E8	chrX	154021573	154137103	gene	ENSG00000169057;	MECP2;	2400
chrX	154077200	154078400	E8	chrX	154021573	154137103	gene	ENSG00000169057;	MECP2;	1200
chrX	154078800	154079600	E8	chrX	154021573	154137103	gene	ENSG00000169057;	MECP2;	800
chrX	154080200	154082200	E8	chrX	154021573	154137103	gene	ENSG00000169057;	MECP2;	2000
chrX	154085400	154086000	E8	chrX	154021573	154137103	gene	ENSG00000169057;	MECP2;	600
chrX	154086600	154087600	E8	chrX	154021573	154137103	gene	ENSG00000169057;	MECP2;	1000
chrX	154093200	154093800	E8	chrX	154021573	154137103	gene	ENSG00000169057;	MECP2;	600
chrX	154099800	154108200	E8	chrX	154021573	154137103	gene	ENSG00000169057;	MECP2;	8400
chrX	154109000	154112000	E8	chrX	154021573	154137103	gene	ENSG00000169057;	MECP2;	3000
chrX	154113000	154113800	E8	chrX	154021573	154137103	gene	ENSG00000169057;	MECP2;	800
chrX	154117600	154120600	E8	chrX	154021573	154137103	gene	ENSG00000169057;	MECP2;	3000
chrX	154124200	154125200	E8	chrX	154021573	154137103	gene	ENSG00000169057;	MECP2;	1000
chrX	154127600	154131000	E8	chrX	154021573	154137103	gene	ENSG00000169057;	MECP2;	3400
chrX	154147800	154149200	E8	chrX	154144243	154159032	gene	ENSG00000102076;	OPN1LW;	1400
chrX	154149600	154150000	E8	chrX	154144243	154159032	gene	ENSG00000102076;	OPN1LW;	400
chrX	154160800	154168000	E8	chrX	154159357	154176349	gene	ENSG00000277008;	TEX28P2;	7200
chrX	154170600	154171800	E8	chrX	154159357	154176349	gene	ENSG00000277008;	TEX28P2;	1200
chrX	154186200	154187200	E8	chrX	154182596	154196861	gene	ENSG00000268221;	OPN1MW;	1000
chrX	154197800	154204600	E8	chrX	154196471	154213487	gene	ENSG00000274962;	TEX28P1;	6800
chrX	154208000	154209000	E8	chrX	154196471	154213487	gene	ENSG00000274962;	TEX28P1;	1000
chrX	154223200	154224600	E8	chrX	154219756	154233286	gene	ENSG00000166160;	OPN1MW2;	1400
chrX	154235000	154240000	E8	chrX	154233615	154251288	gene	ENSG00000277009;	TEX28P3;	5000
chrX	154240400	154243200	E8	chrX	154233615	154251288	gene	ENSG00000277009;	TEX28P3;	2800
chrX	154243600	154244400	E8	chrX	154233615	154251288	gene	ENSG00000277009;	TEX28P3;	800
chrX	154261200	154262200	E8	chrX	154257582	154271090	gene	ENSG00000269433;	OPN1MW3;	1000
chrX	154273000	154279400	E8	chrX	154271265	154295853	gene	ENSG00000278057;	TEX28;	6400
chrX	154279800	154280400	E8	chrX	154271265	154295853	gene	ENSG00000278057;	TEX28;	600
chrX	154282000	154284000	E8	chrX	154271265	154295853	gene	ENSG00000278057;	TEX28;	2000
chrX	154288600	154291600	E8	chrX	154271265	154295853	gene	ENSG00000278057;	TEX28;	3000
chrX	154293200	154295800	E8	chrX	154295795	154330350	gene	ENSG00000007350;	TKTL1;	5
chrX	154293200	154295800	E8	chrX	154271265	154295853	gene	ENSG00000278057;	TEX28;	2600
chrX	154301600	154302200	E8	chrX	154295795	154330350	gene	ENSG00000007350;	TKTL1;	600
chrX	154314000	154314600	E8	chrX	154295795	154330350	gene	ENSG00000007350;	TKTL1;	600
chrX	154318000	154319400	E8	chrX	154295795	154330350	gene	ENSG00000007350;	TKTL1;	1400
chrX	154358600	154359000	E8	chrX	154348524	154374634	gene	ENSG00000196924;	FLNA;	400
chrX	154391400	154392200	E8	chrX	154389955	154409168	gene	ENSG00000147403;	RPL10;	800
chrX	154395400	154395600	E8	chrX	154389955	154409168	gene	ENSG00000147403;	RPL10;	200
chrX	154403600	154404600	E8	chrX	154389955	154409168	gene	ENSG00000147403;	RPL10;	1000
chrX	154403600	154404600	E8	chrX	154401236	154412112	gene	ENSG00000013563;	DNASE1L1;	1000
chrX	154405000	154405200	E8	chrX	154389955	154409168	gene	ENSG00000147403;	RPL10;	200
chrX	154405000	154405200	E8	chrX	154401236	154412112	gene	ENSG00000013563;	DNASE1L1;	200
chrX	154406000	154407400	E8	chrX	154389955	154409168	gene	ENSG00000147403;	RPL10;	1400
chrX	154406000	154407400	E8	chrX	154401236	154412112	gene	ENSG00000013563;	DNASE1L1;	1400
chrX	154413800	154415600	E8	chrX	154411524	154421726	gene	ENSG00000102125;	TAFAZZIN;	1800
chrX	154417800	154418200	E8	chrX	154411524	154421726	gene	ENSG00000102125;	TAFAZZIN;	400
chrX	154425600	154428000	E8	chrX	154424378	154428526	gene	ENSG00000197180;	ATP6AP1-DT;	2400
chrX	154475000	154475600	E8	chrX	154458281	154477779	gene	ENSG00000130827;	PLXNA3;	600
chrX	154476200	154476800	E8	chrX	154458281	154477779	gene	ENSG00000130827;	PLXNA3;	600
chrX	154477400	154478000	E8	chrX	154477775	154479281	gene	ENSG00000196976;	LAGE3;	225
chrX	154477400	154478000	E8	chrX	154458281	154477779	gene	ENSG00000130827;	PLXNA3;	379
chrX	154509200	154511400	E8	chrX	154506159	154516242	gene	ENSG00000071889;	FAM3A;	2200
chrX	154513400	154514200	E8	chrX	154506159	154516242	gene	ENSG00000071889;	FAM3A;	800
chrX	154518200	154520400	E8	chrX	154517825	154547572	gene	ENSG00000160211;	G6PD;	2200
chrX	154520800	154521400	E8	chrX	154517825	154547572	gene	ENSG00000160211;	G6PD;	600
chrX	154524200	154525600	E8	chrX	154517825	154547572	gene	ENSG00000160211;	G6PD;	1400
chrX	154550200	154550600	E8	chrX	154541199	154565046	gene	ENSG00000269335;	IKBKG;	400
chrX	154618000	154621000	E8	chrX	154617609	154619282	gene	ENSG00000184033;	CTAG1B;	1282
chrX	154653200	154654400	E8	chrX	154651972	154653579	gene	ENSG00000126890;	CTAG2;	379
chrX	154670000	154681200	E8	chrX	154675249	154751583	gene	ENSG00000160219;	GAB3;	5951
chrX	154697200	154700200	E8	chrX	154675249	154751583	gene	ENSG00000160219;	GAB3;	3000
chrX	154712000	154729000	E8	chrX	154675249	154751583	gene	ENSG00000160219;	GAB3;	17000
chrX	154729200	154730400	E8	chrX	154675249	154751583	gene	ENSG00000160219;	GAB3;	1200
chrX	154730800	154732600	E8	chrX	154675249	154751583	gene	ENSG00000160219;	GAB3;	1800
chrX	154733400	154734200	E8	chrX	154675249	154751583	gene	ENSG00000160219;	GAB3;	800
chrX	154734800	154735200	E8	chrX	154675249	154751583	gene	ENSG00000160219;	GAB3;	400
chrX	154738000	154739400	E8	chrX	154675249	154751583	gene	ENSG00000160219;	GAB3;	1400
chrX	154747600	154748600	E8	chrX	154675249	154751583	gene	ENSG00000160219;	GAB3;	1000
chrX	154767400	154768400	E8	chrX	154762742	154777689	gene	ENSG00000130826;	DKC1;	1000
chrX	154768800	154777800	E8	chrX	154774998	154775126	gene	ENSG00000206693;	SNORA56;	128
chrX	154768800	154777800	E8	chrX	154762742	154777689	gene	ENSG00000130826;	DKC1;	8889
chrX	154780000	154780600	E8	chrX	154778684	154821007	gene	ENSG00000130830;	MPP1;	600
chrX	154782000	154783400	E8	chrX	154778684	154821007	gene	ENSG00000130830;	MPP1;	1400
chrX	154787000	154791800	E8	chrX	154778684	154821007	gene	ENSG00000130830;	MPP1;	4800
chrX	154792800	154794200	E8	chrX	154778684	154821007	gene	ENSG00000130830;	MPP1;	1400
chrX	154795000	154796800	E8	chrX	154778684	154821007	gene	ENSG00000130830;	MPP1;	1800
chrX	154797400	154799000	E8	chrX	154778684	154821007	gene	ENSG00000130830;	MPP1;	1600
chrX	154801000	154804600	E8	chrX	154778684	154821007	gene	ENSG00000130830;	MPP1;	3600
chrX	154806200	154810000	E8	chrX	154778684	154821007	gene	ENSG00000130830;	MPP1;	3800
chrX	154811000	154838000	E8	chrX	154817099	154817401	gene	ENSG00000229237;	HMGN1P37;	302
chrX	154811000	154838000	E8	chrX	154823348	154834662	gene	ENSG00000203870;	SMIM9;	11314
chrX	154811000	154838000	E8	chrX	154835788	155026940	gene	ENSG00000185010;	F8;	2212
chrX	154811000	154838000	E8	chrX	154778684	154821007	gene	ENSG00000130830;	MPP1;	10007
chrX	154893800	154898000	E8	chrX	154835788	155026940	gene	ENSG00000185010;	F8;	4200
chrX	154898600	154901800	E8	chrX	154835788	155026940	gene	ENSG00000185010;	F8;	3200
chrX	154903200	154905200	E8	chrX	154835788	155026940	gene	ENSG00000185010;	F8;	2000
chrX	154924200	154930200	E8	chrX	154835788	155026940	gene	ENSG00000185010;	F8;	6000
chrX	154946400	154956400	E8	chrX	154835788	155026940	gene	ENSG00000185010;	F8;	10000
chrX	154978800	154987600	E8	chrX	154835788	155026940	gene	ENSG00000185010;	F8;	8800
chrX	155004800	155008400	E8	chrX	154835788	155026940	gene	ENSG00000185010;	F8;	3600
chrX	155009000	155009400	E8	chrX	154835788	155026940	gene	ENSG00000185010;	F8;	400
chrX	155057000	155057400	E8	chrX	155025980	155060304	gene	ENSG00000165775;	FUNDC2;	400
chrX	155057800	155064800	E8	chrX	155061622	155071136	gene	ENSG00000182712;	CMC4;	3178
chrX	155057800	155064800	E8	chrX	155064034	155147937	gene	ENSG00000214827;	MTCP1;	766
chrX	155057800	155064800	E8	chrX	155025980	155060304	gene	ENSG00000165775;	FUNDC2;	2504
chrX	155066400	155067000	E8	chrX	155061622	155071136	gene	ENSG00000182712;	CMC4;	600
chrX	155066400	155067000	E8	chrX	155064034	155147937	gene	ENSG00000214827;	MTCP1;	600
chrX	155076600	155087200	E8	chrX	155064034	155147937	gene	ENSG00000214827;	MTCP1;	10600
chrX	155076600	155087200	E8	chrX	155071420	155123077	gene	ENSG00000185515;	BRCC3;	10600
chrX	155143400	155149400	E8	chrX	155064034	155147937	gene	ENSG00000214827;	MTCP1;	4537
chrX	155205800	155211000	E8	chrX	155197007	155239841	gene	ENSG00000155959;	VBP1;	5200
chrX	155231200	155232200	E8	chrX	155197007	155239841	gene	ENSG00000155959;	VBP1;	1000
chrX	155640800	155642400	E8	chrX	155489011	155719098	gene	ENSG00000185973;	TMLHE;	1600
chrX	155640800	155642400	E8	chrX	155612572	155782459	gene	ENSG00000168939;	SPRY3;	1600
chrX	155755800	155758000	E8	chrX	155612572	155782459	gene	ENSG00000168939;	SPRY3;	2200
chrX	155768800	155770000	E8	chrX	155612572	155782459	gene	ENSG00000168939;	SPRY3;	1200
chrX	155770400	155774400	E8	chrX	155612572	155782459	gene	ENSG00000168939;	SPRY3;	4000
chrX	155774800	155778200	E8	chrX	155612572	155782459	gene	ENSG00000168939;	SPRY3;	3400
chrX	155827200	155831800	E8	chrX	155828585	155829576	gene	ENSG00000237801;	AMD1P2;	991
chrX	155875000	155876000	E8	chrX	155875636	155875885	gene	ENSG00000237040;	DPH3P2;	249
chrX	155892800	155899400	E8	chrX	155881345	155943769	gene	ENSG00000124333;	VAMP7;	6600
chrX	155977200	155979200	E8	chrX	155978992	155979325	gene	ENSG00000228410;	ELOCP24;	208
chrX	155983400	155985600	E8	chrX	155985370	155986249	gene	ENSG00000223484;	TRPC6P1;	230
chrX	155985800	155997200	E8	chrX	155985370	155986249	gene	ENSG00000223484;	TRPC6P1;	449
chrX	155997800	156005200	E8	chrX	155997696	156010817	gene	ENSG00000124334;	IL9R;	7400
chrX	156006400	156014600	E8	chrX	155997696	156010817	gene	ENSG00000124334;	IL9R;	4417
chrY	3200200	3201800	E8	chrY	3002887	3200509	gene	ENSG00000231535;	LINC00278;	309
chrY	5000800	5002800	E8	chrY	5000226	5742224	gene	ENSG00000099715;	PCDH11Y;	2000
chrY	5003800	5004800	E8	chrY	5000226	5742224	gene	ENSG00000099715;	PCDH11Y;	1000
chrY	5379200	5381000	E8	chrY	5000226	5742224	gene	ENSG00000099715;	PCDH11Y;	1800
chrY	11306800	11307600	E8	chrY	11306918	11308181	gene	ENSG00000258567;	DUX4L16;	682
chrY	11315000	11316000	E8	chrY	11314921	11316187	gene	ENSG00000259154;	DUX4L17;	1000
chrY	11321000	11322400	E8	chrY	11321557	11322823	gene	ENSG00000259029;	DUX4L18;	843
chrY	11334200	11337800	E8	chrY	11335627	11337693	gene	ENSG00000270455;	PABPC1P5;	2066
chrY	11417800	11419800	E8	chrY	11412548	11418716	gene	ENSG00000275828;	CHEK2P1;	916
