## Supplementary Table S12 for "KAT5 regulates neurodevelopmental states associated with G0-like populations in glioblastoma" (part 4 of 4)

### Sheet: sig_peaks (continued)
chr	start	end	width	Conc	Conc_DOXplus	Conc_DOX.6d	Fold	p.value	FDR	broad_annotation	annotation	transcriptId	SYMBOL	GENENAME	geneId	ENSEMBL
chr11	13140408	13141366	959	8.21	7.44	8.7	-1.26	0.00114	0.0198	Distal Intergenic	Distal Intergenic	ENST00000529419.3	RASSF10	Ras association domain family member 10	644943	ENSG00000189431
chr17	82580330	82580619	290	4.55	5.49	0.82	4.67	0.00116	0.02	Promoter (2-3kb)	Promoter (2-3kb)	ENST00000571160.1	FOXK2	forkhead box K2	3607	ENSG00000141568
chr3	139491151	139492432	1282	9.61	8.86	10.1	-1.24	0.00116	0.02	Intron	Intron (ENST00000662234.1/100507291, intron 4 of 7)	ENST00000511956.1	RBP2	retinol binding protein 2	5948	ENSG00000114113
chr11	57022024	57022737	714	8.37	7.41	8.94	-1.53	0.00116	0.0201	Distal Intergenic	Distal Intergenic	ENST00000635912.1	OR5AK4P	olfactory receptor family 5 subfamily AK member 4 pseudogene	219525	ENSG00000283307
chr2	25557240	25558905	1666	7.87	8.56	6.49	2.07	0.00117	0.0201	Intron	Intron (ENST00000496972.6/1838, intron 7 of 17)	ENST00000493386.5	DTNB	dystrobrevin beta	1838	ENSG00000138101
chr1	56676203	56677878	1676	10.06	10.62	9.15	1.47	0.00117	0.0202	Intron	Intron (ENST00000371244.9/5563, intron 2 of 8)	ENST00000610361.1	PRKAA2	protein kinase AMP-activated catalytic subunit alpha 2	5563	ENSG00000162409
chr11	74398049	74398883	835	7.55	8.17	6.42	1.76	0.00118	0.0202	Promoter (<=1kb)	Promoter (<=1kb)	ENST00000298198.5	PGM2L1	phosphoglucomutase 2 like 1	283209	ENSG00000165434
chr11	82775894	82776951	1058	9.81	9	10.33	-1.33	0.00118	0.0203	Distal Intergenic	Distal Intergenic	ENST00000329203.5	FAM181B	family with sequence similarity 181 member B	220382	ENSG00000182103
chr20	57030723	57031983	1261	8.66	9.14	7.94	1.21	0.00119	0.0204	Distal Intergenic	Distal Intergenic	ENST00000476877.1	BMP7	bone morphogenetic protein 7	655	ENSG00000101144
chr4	53861674	53862934	1261	8.79	9.52	7.22	2.3	0.00119	0.0205	Intron	Intron (ENST00000507166.5/5156, intron 12 of 23)	ENST00000491826.2	RPL21P44	ribosomal protein L21 pseudogene 44	402176
chr3	112013008	112013477	470	6.88	4.58	7.73	-3.15	0.00122	0.0208	3' UTR	3' UTR	ENST00000469385.1	TAGLN3	transgelin 3	29114	ENSG00000144834
chr15	77568488	77569124	637	7.66	6.53	8.29	-1.76	0.00122	0.0208	Exon	Exon (ENST00000560590.5/ENST00000560590.5, exon 1 of 3)	ENST00000561283.2	LOC101929457	uncharacterized LOC101929457	101929457	ENSG00000259362
chr8	22768011	22769186	1176	9.66	9	10.11	-1.11	0.00122	0.0208	Intron	Intron (ENST00000523627.1/ENST00000523627.1, intron 4 of 4)	ENST00000317216.3	EGR3	early growth response 3	1960	ENSG00000179388
chr7	131895113	131898347	3235	11.77	12.22	11.11	1.11	0.00122	0.0209	Promoter (<=1kb)	Promoter (<=1kb)	ENST00000452219.5	LOC101928782	uncharacterized LOC101928782	101928782	ENSG00000224865
chr1	236128839	236129576	738	7.1	4.99	7.92	-2.93	0.00123	0.0209	Exon	Exon (ENST00000650982.2/ENST00000650982.2, exon 3 of 3)	ENST00000419162.5	GPR137B	G protein-coupled receptor 137B	7107	ENSG00000077585
chrX	9907507	9908279	773	8.88	9.37	8.12	1.25	0.00123	0.021	Intron	Intron (ENST00000380913.8/357, intron 5 of 9)	ENST00000418909.6	SHROOM2	shroom family member 2	357	ENSG00000146950
chr18	49140859	49141882	1024	8.54	9.19	7.36	1.83	0.00123	0.021	Intron	Intron (ENST00000269445.10/54808, intron 14 of 16)	ENST00000577734.1	DYM	dymeclin	54808	ENSG00000141627
chr1	156429977	156430653	677	8.37	7.46	8.93	-1.47	0.00124	0.0211	Promoter (<=1kb)	Promoter (<=1kb)	ENST00000469813.1	C1orf61	chromosome 1 open reading frame 61	10485	ENSG00000125462
chr19	13002119	13002675	557	8.23	7.34	8.77	-1.43	0.00126	0.0213	Intron	Intron (ENST00000397661.6/4784, intron 1 of 9)	ENST00000592199.5	NFIX	nuclear factor I X	4784	ENSG00000008441
chr3	140941747	140942884	1138	9.32	8.56	9.81	-1.25	0.00126	0.0213	Promoter (<=1kb)	Promoter (<=1kb)	ENST00000446041.6	SLC25A36	solute carrier family 25 member 36	55186	ENSG00000114120
chr20	44646014	44646983	970	9.53	10.08	8.64	1.45	0.00126	0.0213	Intron	Intron (ENST00000372874.9/100, intron 1 of 11)	ENST00000545776.5	ADA	adenosine deaminase	100	ENSG00000196839
chr17	68205440	68206623	1184	8.83	7.93	9.38	-1.45	0.00126	0.0213	Exon	Exon (ENST00000614046.1/ENST00000614046.1, exon 1 of 1)	ENST00000589904.1	ARHGAP27P2	Rho GTPase activating protein 27 pseudogene 2	440461
chr11	74417733	74419072	1340	9.86	10.47	8.77	1.7	0.00126	0.0213	Intron	Intron (ENST00000531906.5/ENST00000531906.5, intron 2 of 2)	ENST00000578416.1	MIR548AL	microRNA 548al	100616215	ENSG00000264402
chr2	230899088	230899502	415	6.72	5.36	7.41	-2.05	0.00126	0.0213	Intron	Intron (ENST00000663229.1/151484, intron 3 of 3)	ENST00000434807.1	GCSIR	GPR55 cis regulatory suppressor of immune response RNA	151484	ENSG00000232520
chr2	223612851	223613837	987	9.59	10.13	8.72	1.4	0.00127	0.0213	Distal Intergenic	Distal Intergenic	ENST00000433889.1	SCG2	secretogranin II	7857	ENSG00000171951
chr8	85200498	85201129	632	8.88	7.53	9.57	-2.04	0.00127	0.0214	Promoter (<=1kb)	Promoter (<=1kb)	ENST00000521234.1	E2F5	E2F transcription factor 5	1875	ENSG00000133740
chr5	36662084	36662939	856	8.85	7.67	9.49	-1.82	0.00127	0.0214	Intron	Intron (ENST00000612708.4/6507, intron 3 of 7)	ENST00000505376.1	SLC1A3	solute carrier family 1 member 3	6507	ENSG00000079215
chr1	226939255	226940280	1026	9.01	8.39	9.44	-1.05	0.00128	0.0215	Promoter (<=1kb)	Promoter (<=1kb)	ENST00000366778.5	COQ8A	coenzyme Q8A	56997	ENSG00000163050
chrX	149939596	149940464	869	9.73	10.15	9.13	1.02	0.00128	0.0215	Promoter (<=1kb)	Promoter (<=1kb)	ENST00000458274.1	LINC00894	long intergenic non-protein coding RNA 894	100272228	ENSG00000235703
chr7	158360249	158361074	826	5.88	3.33	6.75	-3.42	0.0013	0.0218	Intron	Intron (ENST00000389413.7/5799, intron 2 of 21)	ENST00000404321.3	PTPRN2	protein tyrosine phosphatase receptor type N2	5799	ENSG00000155093
chr15	78672039	78674297	2259	10.56	10.95	10.04	0.9	0.00131	0.022	Intron	Intron (ENST00000569846.1/ENST00000569846.1, intron 2 of 3)	ENST00000559849.5	CHRNB4	cholinergic receptor nicotinic beta 4 subunit	1143	ENSG00000117971
chr12	88419013	88420033	1021	9.22	9.76	8.34	1.41	0.00131	0.022	Distal Intergenic	Distal Intergenic	ENST00000378535.4	KITLG	KIT ligand	4254	ENSG00000049130
chr1	204637328	204638471	1144	9.47	8.77	9.94	-1.17	0.00132	0.022	Intron	Intron (ENST00000367176.7/10446, intron 2 of 2)	ENST00000367176.7	LRRN2	leucine rich repeat neuronal 2	10446	ENSG00000170382
chr18	32425081	32426372	1292	8.01	8.56	7.1	1.47	0.00132	0.022	Intron	Intron (ENST00000399218.8/64762, intron 1 of 5)	ENST00000399218.8	GAREM1	GRB2 associated regulator of MAPK1 subtype 1	64762	ENSG00000141441
chrY	11313192	11313514	323	7.69	6.49	8.34	-1.86	0.00133	0.0221	Distal Intergenic	Distal Intergenic	ENST00000493160.5	GYG2P1	glycogenin 2 pseudogene 1	352887	ENSG00000206159
chr16	69039509	69040663	1155	7.46	8.24	5.65	2.58	0.00133	0.0222	Exon	Exon (ENST00000261778.2/79613, exon 17 of 18)	ENST00000561931.1	TANGO6	transport and golgi organization 6 homolog	79613	ENSG00000103047
chr17	17235955	17237429	1475	9.74	9.13	10.16	-1.03	0.00134	0.0222	Promoter (<=1kb)	Promoter (<=1kb)	ENST00000427497.3	FLCN	folliculin	201163	ENSG00000154803
chr17	72614626	72615947	1322	10.92	10.15	11.42	-1.27	0.00134	0.0222	Promoter (<=1kb)	Promoter (<=1kb)	ENST00000647871.2	LINC00511	long intergenic non-protein coding RNA 511	400619	ENSG00000227036
chr10	101303752	101305662	1911	9.18	8.58	9.6	-1.02	0.00134	0.0223	Distal Intergenic	Distal Intergenic	ENST00000422661.1	LINC02681	long intergenic non-protein coding RNA 2681	101927419	ENSG00000229649
chr3	134937346	134938515	1170	9.59	9.04	9.99	-0.95	0.00135	0.0223	Intron	Intron (ENST00000460895.5/2047, intron 3 of 3)	ENST00000474732.1	EPHB1	EPH receptor B1	2047	ENSG00000154928
chr9	18610815	18611432	618	9.27	9.9	8.14	1.76	0.00135	0.0224	Intron	Intron (ENST00000327883.11/92949, intron 4 of 12)	ENST00000579801.1	MIR3152	microRNA 3152	100422869	ENSG00000264638
chr5	171418424	171418926	503	7.46	8.08	6.36	1.72	0.00135	0.0224	Promoter (<=1kb)	Promoter (<=1kb)	ENST00000274625.6	FGF18	fibroblast growth factor 18	8817	ENSG00000156427
chr15	29034281	29035442	1162	7.63	8.17	6.75	1.42	0.00135	0.0224	Intron	Intron (ENST00000561069.5/321, intron 3 of 14)	ENST00000569815.1	GOLGA6L7	golgin A6 family like 7	728310	ENSG00000261649
chr2	64857830	64858634	805	8.37	7.13	9.02	-1.89	0.00136	0.0224	Intron	Intron (ENST00000445865.1/101927438, intron 1 of 4)	ENST00000445865.1	LINC01800	long intergenic non-protein coding RNA 1800	101927438	ENSG00000234572
chr7	150357480	150358584	1105	7.73	8.36	6.58	1.77	0.00136	0.0224	Distal Intergenic	Distal Intergenic	ENST00000519397.1	REPIN1	replication initiator 1	29803	ENSG00000214022
chr3	56806063	56806944	882	8.58	7.4	9.21	-1.81	0.00136	0.0225	Intron	Intron (ENST00000338458.8/50650, intron 4 of 12)	ENST00000296315.7	ARHGEF3	Rho guanine nucleotide exchange factor 3	50650	ENSG00000163947
chr6	164554640	164555451	812	8.96	8.15	9.48	-1.32	0.00138	0.0227	Distal Intergenic	Distal Intergenic	ENST00000664420.1	MEAT6	melanoma-associated transcript 6	105378111
chr15	91455853	91456848	996	7.59	8.25	6.33	1.93	0.00138	0.0228	Intron	Intron (ENST00000555947.6/101926928, intron 1 of 2)	ENST00000554333.1	CRAT37	cervical cancer-associated transcript 37	101926928	ENSG00000258551
chr15	68813244	68813922	679	8.54	7.53	9.13	-1.6	0.0014	0.023	Intron	Intron (ENST00000465139.6/8125, intron 1 of 6)	ENST00000267918.9	ANP32A	acidic nuclear phosphoprotein 32 family member A	8125	ENSG00000140350
chr10	29691587	29692486	900	9.26	9.82	8.33	1.49	0.00141	0.0232	Intron	Intron (ENST00000375400.7/6840, intron 1 of 35)	ENST00000464726.1	SVIL	supervillin	6840	ENSG00000197321
chr19	47773934	47774442	509	7.64	6.49	8.27	-1.78	0.00143	0.0235	Distal Intergenic	Distal Intergenic	ENST00000509570.6	SELENOW	selenoprotein W	6415	ENSG00000178980
chr6	52551389	52552194	806	8.24	7.38	8.77	-1.39	0.00144	0.0235	Intron	Intron (ENST00000182527.4/9697, intron 1 of 10)	ENST00000606558.6	TRAM2-AS1	TRAM2 antisense RNA 1 (head to head)	401264	ENSG00000225791
chr18	74994627	74995747	1121	8.2	8.8	7.14	1.67	0.00144	0.0235	Intron	Intron (ENST00000299687.9/55628, intron 7 of 7)	ENST00000582214.1	ZNF407	zinc finger protein 407	55628	ENSG00000215421
chr7	78141189	78142464	1276	9.97	10.64	8.67	1.97	0.00144	0.0235	Intron	Intron (ENST00000354212.9/9863, intron 16 of 21)	ENST00000524268.1	MAGI2	membrane associated guanylate kinase, WW and PDZ domain containing 2	9863	ENSG00000187391
chr21	32795171	32797002	1832	11.06	10.49	11.47	-0.97	0.00146	0.0239	Exon	Exon (ENST00000382375.8/54067, exon 4 of 4)	ENST00000464256.1	PAXBP1	PAX3 and PAX7 binding protein 1	94104	ENSG00000159086
chr5	77892492	77894385	1894	11.42	11.92	10.64	1.29	0.00148	0.0241	Distal Intergenic	Distal Intergenic	ENST00000522370.1	TBCA	tubulin folding cofactor A	6902	ENSG00000171530
chr2	171287172	171287893	722	8.16	7.26	8.7	-1.44	0.00148	0.0241	Distal Intergenic	Distal Intergenic	ENST00000470773.1	METTL8	methyltransferase like 8	79828	ENSG00000123600
chr8	43055786	43057151	1366	9.37	8.79	9.78	-0.98	0.00149	0.0242	Promoter (<=1kb)	Promoter (<=1kb)	ENST00000526755.5	FNTA	farnesyltransferase, CAAX box, alpha	2339	ENSG00000168522
chr5	49666177	49667323	1147	9.5	8.06	10.2	-2.14	0.00149	0.0242	Distal Intergenic	Distal Intergenic	ENST00000505896.5	EMB	embigin	133418	ENSG00000170571
chr3	127425976	127427747	1772	10.7	10.2	11.07	-0.87	0.00149	0.0243	Distal Intergenic	Distal Intergenic	ENST00000488425.1	LINC02016	long intergenic non-protein coding RNA 2016	101927123	ENSG00000244215
chr11	66595317	66595721	405	6.75	4.92	7.53	-2.61	0.0015	0.0243	Promoter (2-3kb)	Promoter (2-3kb)	ENST00000310190.8	CCS	copper chaperone for superoxide dismutase	9973	ENSG00000173992
chr10	16950973	16951755	783	7.6	8.31	6.17	2.14	0.00151	0.0244	Intron	Intron (ENST00000377833.9/8029, intron 33 of 66)	ENST00000438254.1	CUBN	cubilin	8029	ENSG00000107611
chr2	17615623	17616664	1042	9.16	9.75	8.16	1.59	0.00151	0.0244	Intron	Intron (ENST00000404666.6/7447, intron 2 of 3)	ENST00000481708.1	SMC6	structural maintenance of chromosomes 6	79677	ENSG00000163029
chr10	122331262	122332443	1182	8.66	9.24	7.68	1.56	0.00153	0.0247	Promoter (<=1kb)	Promoter (<=1kb)	ENST00000495370.2	BTBD16	BTB domain containing 16	118663	ENSG00000138152
chr4	5340978	5341547	570	8.59	9.22	7.47	1.74	0.00153	0.0247	Intron	Intron (ENST00000282908.10/55351, intron 4 of 11)	ENST00000511959.1	STK32B	serine/threonine kinase 32B	55351	ENSG00000152953
chr10	98134581	98135166	586	7	7.65	5.79	1.86	0.00153	0.0247	Promoter (<=1kb)	Promoter (<=1kb)	ENST00000370584.7	R3HCC1L	R3H domain and coiled-coil containing 1 like	27291	ENSG00000166024
chr2	173652404	173653226	823	7.5	8.13	6.37	1.76	0.00153	0.0247	Distal Intergenic	Distal Intergenic	ENST00000465379.1	SP3	Sp3 transcription factor	6670	ENSG00000172845
chr9	136599996	136600336	341	7.69	6.73	8.26	-1.53	0.00153	0.0247	Distal Intergenic	Distal Intergenic	ENST00000626304.2	LINC01451	long intergenic non-protein coding RNA 1451	401561	ENSG00000279141
chr12	1611949	1612536	588	5.9	6.79	3.17	3.62	0.00154	0.0247	Intron	Intron (ENST00000539198.5/81029, intron 1 of 3)	ENST00000538854.1	WNT5B	Wnt family member 5B	81029	ENSG00000111186
chr7	103344182	103344899	718	8.93	8.14	9.43	-1.29	0.00154	0.0247	Promoter (<=1kb)	Promoter (<=1kb)	ENST00000379263.8	DNAJC2	DnaJ heat shock protein family (Hsp40) member C2	27000	ENSG00000105821
chr1	160061588	160062831	1244	9.53	8.86	9.99	-1.12	0.00154	0.0248	Exon	Exon (ENST00000435580.2/ENST00000435580.2, exon 1 of 5)	ENST00000638868.1	KCNJ10	potassium inwardly rectifying channel subfamily J member 10	3766	ENSG00000177807
chr10	30596194	30597740	1547	8.85	8.15	9.31	-1.16	0.00155	0.0248	Distal Intergenic	Distal Intergenic	ENST00000647634.2	LYZL2	lysozyme like 2	119180	ENSG00000151033
chr1	230746984	230748049	1066	9.27	8.42	9.81	-1.39	0.00155	0.0248	Promoter (<=1kb)	Promoter (<=1kb)	ENST00000366666.6	CAPN9	calpain 9	10753	ENSG00000135773
chr7	74061822	74062392	571	9.05	8.41	9.5	-1.09	0.00156	0.025	Exon	Exon (ENST00000435932.1/ENST00000435932.1, exon 1 of 2)	ENST00000492210.1	ELN	elastin	2006	ENSG00000049540
chr10	33790266	33791706	1441	8.72	9.24	7.89	1.34	0.00157	0.0251	Distal Intergenic	Distal Intergenic	ENST00000658358.1	LINC00838	long intergenic non-protein coding RNA 838	100505583	ENSG00000261683
chr1	125179584	125180673	1090	10.11	9.02	10.72	-1.7	0.00158	0.0253	Distal Intergenic	Distal Intergenic	ENST00000458200.2	EMBP1	embigin pseudogene 1	647121	ENSG00000231752
chr16	46389664	46391137	1474	10.25	9.07	10.89	-1.82	0.00159	0.0253	Distal Intergenic	Distal Intergenic	ENST00000571606.1	ANKRD26P1	ankyrin repeat domain 26 pseudogene 1	124149
chr4	143343820	143344387	568	7.9	6.81	8.52	-1.7	0.0016	0.0255	Promoter (<=1kb)	Promoter (<=1kb)	ENST00000579145.1	MIR3139	microRNA 3139	100423017	ENSG00000265623
chr14	45253114	45253556	443	7.22	6.24	7.8	-1.56	0.00161	0.0256	Promoter (<=1kb)	Promoter (<=1kb)	ENST00000310806.9	MIS18BP1	MIS18 binding protein 1	55320	ENSG00000129534
chr17	75667107	75667736	630	6.99	5.72	7.66	-1.94	0.00162	0.0258	Promoter (<=1kb)	Promoter (<=1kb)	ENST00000583170.5	SAP30BP	SAP30 binding protein	29115	ENSG00000161526
chr7	130894076	130894900	825	8.42	9.05	7.29	1.77	0.00164	0.026	Intron	Intron (ENST00000447430.1/100506860, intron 2 of 4)	ENST00000385015.1	MIR29B1	microRNA 29b-1	407024	ENSG00000283797
chr1	230739251	230740545	1295	10.79	9.71	11.4	-1.69	0.00164	0.0261	Intron	Intron (ENST00000412344.1/183, intron 1 of 1)	ENST00000366666.6	CAPN9	calpain 9	10753	ENSG00000135773
chr9	18605408	18606806	1399	9.61	10.08	8.91	1.18	0.00165	0.0262	Intron	Intron (ENST00000327883.11/92949, intron 4 of 12)	ENST00000579801.1	MIR3152	microRNA 3152	100422869	ENSG00000264638
chr14	51395153	51395727	575	6.91	5.47	7.61	-2.14	0.00166	0.0262	Promoter (1-2kb)	Promoter (1-2kb)	ENST00000556762.1	LINC02310	long intergenic non-protein coding RNA 2310	105370496	ENSG00000258808
chr7	96321206	96322199	994	8.82	8.11	9.29	-1.18	0.00166	0.0262	Promoter (<=1kb)	Promoter (<=1kb)	ENST00000265631.9	SLC25A13	solute carrier family 25 member 13	10165	ENSG00000004864
chr1	155870957	155872864	1908	11.46	10.98	11.82	-0.84	0.00166	0.0262	Intron	Intron (ENST00000368324.5/23208, intron 2 of 3)	ENST00000368324.5	SYT11	synaptotagmin 11	23208	ENSG00000132718
chr16	14003053	14004204	1152	9.38	8.66	9.85	-1.19	0.00167	0.0264	Intron	Intron (ENST00000668908.1/101927311, intron 2 of 2)	ENST00000576797.1	LINC02185	long intergenic non-protein coding RNA 2185	101927311
chr14	77110921	77111345	425	7.72	6.15	8.45	-2.3	0.00168	0.0265	Intron	Intron (ENST00000555437.5/85457, intron 2 of 2)	ENST00000557408.5	TMEM63C	transmembrane protein 63C	57156	ENSG00000165548
chr1	92784754	92785502	749	9	8.41	9.42	-1.01	0.00169	0.0267	Promoter (<=1kb)	Promoter (<=1kb)	ENST00000474806.1	EVI5	ecotropic viral integration site 5	7813	ENSG00000067208
chr10	73552963	73553787	825	10.47	9.67	10.98	-1.31	0.0017	0.0267	Promoter (<=1kb)	Promoter (<=1kb)	ENST00000497106.5	USP54	ubiquitin specific peptidase 54	159195	ENSG00000166348
chr8	1691966	1692595	630	3.81	-0.69	4.78	-5.47	0.0017	0.0268	Intron	Intron (ENST00000637795.1/9228, intron 13 of 14)	ENST00000636576.1	MIR3674	microRNA 3674	100500912	ENSG00000283858
chr9	64870496	64871002	507	6.07	6.94	3.49	3.45	0.00172	0.0271	Distal Intergenic	Distal Intergenic	ENST00000452436.3	LOC101929583	methylenetetrahydrofolate dehydrogenase (NADP+ dependent) 1 like pseudogene	101929583
chr1	171485329	171486427	1099	10.44	9.93	10.81	-0.88	0.00173	0.0271	Promoter (<=1kb)	Promoter (<=1kb)	ENST00000392078.7	PRRC2C	proline rich coiled-coil 2C	23215	ENSG00000117523
chr11	46335656	46336490	835	8.49	7.67	9	-1.33	0.00175	0.0274	Promoter (2-3kb)	Promoter (2-3kb)	ENST00000525242.5	DGKZ	diacylglycerol kinase zeta	8525	ENSG00000149091
chr11	16356196	16356941	746	7.14	6.06	7.75	-1.69	0.00175	0.0275	Intron	Intron (ENST00000655819.1/55553, intron 1 of 14)	ENST00000533870.1	SOX6	SRY-box transcription factor 6	55553	ENSG00000110693
chr2	27735294	27737842	2549	8.95	9.46	8.13	1.33	0.00176	0.0275	Distal Intergenic	Distal Intergenic	ENST00000379677.2	LINC01460	long intergenic non-protein coding RNA 1460	100129995	ENSG00000205334
chr5	170597074	170597675	602	8.68	7.8	9.22	-1.41	0.00176	0.0275	Intron	Intron (ENST00000377360.8/30820, intron 1 of 7)	ENST00000636734.1	KCNIP1	potassium voltage-gated channel interacting protein 1	30820	ENSG00000182132
chr4	49109496	49110094	599	7.53	6.15	8.22	-2.06	0.00176	0.0275	Distal Intergenic	Distal Intergenic	ENST00000507372.1	CWH43	cell wall biogenesis 43 C-terminal homolog	80157	ENSG00000109182
chr6	107458978	107460058	1081	7.94	7.07	8.48	-1.42	0.00176	0.0275	Promoter (<=1kb)	Promoter (<=1kb)	ENST00000369037.9	PDSS2	decaprenyl diphosphate synthase subunit 2	57107	ENSG00000164494
chr2	96875574	96876522	949	8.3	7.13	8.93	-1.8	0.00176	0.0275	3' UTR	3' UTR	ENST00000449330.1	SEMA4C	semaphorin 4C	54910	ENSG00000168758
chr12	22288129	22288768	640	6.98	5.65	7.66	-2.01	0.00176	0.0275	Promoter (<=1kb)	Promoter (<=1kb)	ENST00000545524.5	ST8SIA1	ST8 alpha-N-acetyl-neuraminide alpha-2,8-sialyltransferase 1	6489	ENSG00000111728
chr10	97131244	97131649	406	8.01	7.07	8.58	-1.51	0.00178	0.0277	Intron	Intron (ENST00000266058.9/6585, intron 4 of 36)	ENST00000661744.1	SLIT1-AS1	SLIT1 antisense RNA 1	100505540	ENSG00000234855
chr7	135253560	135255300	1741	10.9	10.32	11.32	-1	0.00179	0.0277	Exon	Exon (ENST00000275764.3/346673, exon 8 of 9)	ENST00000662584.1	STRA8	stimulated by retinoic acid 8	346673	ENSG00000146857
chr14	50335431	50336477	1047	9.72	8.9	10.24	-1.34	0.00179	0.0278	Promoter (2-3kb)	Promoter (2-3kb)	ENST00000525911.5	CDKL1	cyclin dependent kinase like 1	8814	ENSG00000100490
chr14	71703109	71703878	770	8.81	8.06	9.3	-1.24	0.0018	0.0279	Promoter (<=1kb)	Promoter (<=1kb)	ENST00000554874.5	SIPA1L1	signal induced proliferation associated 1 like 1	26037	ENSG00000197555
chr16	31452790	31454210	1421	9.12	9.62	8.35	1.27	0.0018	0.0279	Exon	Exon (ENST00000569291.1/ENST00000569291.1, exon 1 of 2)	ENST00000408912.7	ARMC5	armadillo repeat containing 5	79798	ENSG00000140691
chr12	124720281	124721150	870	8.44	9.11	7.16	1.95	0.00183	0.0282	Distal Intergenic	Distal Intergenic	ENST00000545305.1	SCARB1	scavenger receptor class B member 1	949	ENSG00000073060
chr1	182752058	182753486	1429	9.88	10.48	8.83	1.64	0.00183	0.0283	Distal Intergenic	Distal Intergenic	ENST00000488424.5	NPL	N-acetylneuraminate pyruvate lyase	80896	ENSG00000135838
chr2	68907808	68909005	1198	7.56	8.22	6.33	1.89	0.00183	0.0283	Distal Intergenic	Distal Intergenic	ENST00000295379.2	BMP10	bone morphogenetic protein 10	27302	ENSG00000163217
chr14	91113980	91115044	1065	10.33	9.79	10.72	-0.93	0.00183	0.0283	Promoter (<=1kb)	Promoter (<=1kb)	ENST00000521081.5	DGLUCY	D-glutamate cyclase	80017	ENSG00000133943
chr20	24634844	24635260	417	6.52	7.18	5.3	1.88	0.00184	0.0283	Intron	Intron (ENST00000376862.4/79953, intron 3 of 3)	ENST00000482637.1	SYNDIG1	synapse differentiation inducing 1	79953	ENSG00000101463
chr15	75043051	75044279	1229	8.93	8.33	9.35	-1.02	0.00184	0.0283	Promoter (<=1kb)	Promoter (<=1kb)	ENST00000563393.1	PPCDC	phosphopantothenoylcysteine decarboxylase	60490	ENSG00000138621
chrX	71103034	71103810	777	7.11	6.09	7.7	-1.61	0.00184	0.0283	Promoter (<=1kb)	Promoter (<=1kb)	ENST00000466160.1	CXorf65	chromosome X open reading frame 65	158830	ENSG00000204165
chr17	31580838	31581948	1111	8.67	7.74	9.23	-1.49	0.00185	0.0283	Distal Intergenic	Distal Intergenic	ENST00000362317.1	MIR365B	microRNA 365b	100126356	ENSG00000283978
chr20	11231944	11232496	553	6.6	4.73	7.39	-2.66	0.00185	0.0284	Downstream (1-2kb)	Downstream (1-2kb)	ENST00000666460.1	LOC339593	uncharacterized LOC339593	339593
chr6	82144116	82144966	851	7.02	7.73	5.56	2.17	0.00185	0.0284	Intron	Intron (ENST00000667666.1/102724168, intron 2 of 3)	ENST00000668303.1	LINC02542	long intergenic non-protein coding RNA 2542	102724168
chr20	31241644	31241898	255	4.27	0.33	5.22	-4.89	0.00186	0.0284	Distal Intergenic	Distal Intergenic	ENST00000400552.1	DEFB115	defensin beta 115	245929	ENSG00000215547
chr2	135960749	135962135	1387	10.41	11.05	9.24	1.81	0.00186	0.0284	Exon	Exon (ENST00000264161.9/1615, exon 4 of 16)	ENST00000463008.1	DARS1	aspartyl-tRNA synthetase 1	1615	ENSG00000115866
chr17	20084977	20086844	1868	9.2	9.67	8.51	1.16	0.00188	0.0287	Promoter (<=1kb)	Promoter (<=1kb)	ENST00000395529.7	SPECC1	sperm antigen with calponin homology and coiled-coil domains 1	92521	ENSG00000128487
chr19	35869588	35870138	551	6.24	7.12	3.57	3.55	0.00188	0.0287	Promoter (<=1kb)	Promoter (<=1kb)	ENST00000589743.5	APLP1	amyloid beta precursor like protein 1	333	ENSG00000105290
chr22	42939710	42940595	886	8.35	8.87	7.52	1.35	0.00189	0.0288	Intron	Intron (ENST00000337959.8/11252, intron 1 of 9)	ENST00000418133.5	PACSIN2	protein kinase C and casein kinase substrate in neurons 2	11252	ENSG00000100266
chr6	111602720	111603205	486	9.23	8.58	9.67	-1.09	0.00189	0.0288	Promoter (1-2kb)	Promoter (1-2kb)	ENST00000392556.8	TRAF3IP2	TRAF3 interacting protein 2	10758	ENSG00000056972
chr2	11345011	11345584	574	8.12	7.04	8.73	-1.69	0.00189	0.0288	Promoter (<=1kb)	Promoter (<=1kb)	ENST00000315872.11	ROCK2	Rho associated coiled-coil containing protein kinase 2	9475	ENSG00000134318
chr2	239291064	239292347	1284	8.49	9.01	7.66	1.35	0.0019	0.0288	Intron	Intron (ENST00000345617.7/9759, intron 2 of 26)	ENST00000535493.5	HDAC4	histone deacetylase 4	9759	ENSG00000068024
chr8	29175338	29175783	446	6.66	7.39	5.1	2.3	0.0019	0.0288	Intron	Intron (ENST00000524189.6/23303, intron 10 of 39)	ENST00000523130.1	KIF13B	kinesin family member 13B	23303	ENSG00000197892
chr2	47033435	47035066	1632	11.36	10.89	11.72	-0.83	0.00194	0.0295	Promoter (<=1kb)	Promoter (<=1kb)	ENST00000484337.5	TTC7A	tetratricopeptide repeat domain 7A	57217	ENSG00000068724
chr10	29555646	29556658	1013	8.94	9.45	8.15	1.3	0.00195	0.0295	Intron	Intron (ENST00000375400.7/6840, intron 5 of 35)	ENST00000384880.1	MIR604	microRNA 604	693189	ENSG00000207612
chr3	45582418	45583905	1488	8.52	8.97	7.86	1.11	0.00195	0.0295	Intron	Intron (ENST00000465039.5/8994, intron 1 of 7)	ENST00000440097.5	LIMD1	LIM domains containing 1	8994	ENSG00000144791
chr10	112957757	112958887	1131	8.61	9.13	7.77	1.37	0.00195	0.0295	Intron	Intron (ENST00000627217.3/6934, intron 3 of 13)	ENST00000346198.5	TCF7L2	transcription factor 7 like 2	6934	ENSG00000148737
chr7	55553698	55554628	931	7.14	7.82	5.82	2.01	0.00196	0.0296	Promoter (<=1kb)	Promoter (<=1kb)	ENST00000454227.5	VOPP1	VOPP1 WW domain binding protein	81552	ENSG00000154978
chr7	30920567	30921511	945	7.79	8.37	6.79	1.58	0.00196	0.0296	Promoter (<=1kb)	Promoter (<=1kb)	ENST00000441328.6	AQP1	aquaporin 1 (Colton blood group)	358	ENSG00000240583
chr6	5205907	5206432	526	7.35	6.4	7.92	-1.52	0.00197	0.0296	Intron	Intron (ENST00000330636.8/57128, intron 2 of 2)	ENST00000463032.5	LYRM4	LYR motif containing 4	57128	ENSG00000214113
chr2	241810516	241811353	838	9.19	8.61	9.6	-0.98	0.00197	0.0296	5' UTR	5' UTR	ENST00000445308.1	D2HGDH	D-2-hydroxyglutarate dehydrogenase	728294	ENSG00000180902
chr8	17584271	17584936	666	6.72	5.48	7.38	-1.91	0.00197	0.0296	Intron	Intron (ENST00000251630.10/5157, intron 2 of 6)	ENST00000541323.1	PDGFRL	platelet derived growth factor receptor like	5157	ENSG00000104213
chr20	25237500	25238729	1230	10.71	11.16	10.07	1.09	0.00197	0.0296	Distal Intergenic	Distal Intergenic	ENST00000216962.9	PYGB	glycogen phosphorylase B	5834	ENSG00000100994
chr14	95255708	95256992	1285	9.8	10.24	9.16	1.07	0.00197	0.0296	Intron	Intron (ENST00000298912.9/79789, intron 1 of 12)	ENST00000555336.6	CLMN	calmin	79789	ENSG00000165959
chr11	64878701	64879172	472	8.16	7.28	8.71	-1.43	0.00199	0.0299	Promoter (<=1kb)	Promoter (<=1kb)	ENST00000320631.8	EHD1	EH domain containing 1	10938	ENSG00000110047
chr10	98088180	98089401	1222	8.19	7.44	8.69	-1.25	0.00201	0.0301	Distal Intergenic	Distal Intergenic	ENST00000370584.7	R3HCC1L	R3H domain and coiled-coil containing 1 like	27291	ENSG00000166024
chrX	103780450	103781282	833	8.32	7.47	8.85	-1.38	0.00202	0.0302	Promoter (<=1kb)	Promoter (<=1kb)	ENST00000479569.5	PLP1	proteolipid protein 1	5354	ENSG00000123560
chr14	75861001	75861786	786	7.22	7.82	6.19	1.63	0.00202	0.0302	Intron	Intron (ENST00000298832.14/23093, intron 28 of 31)	ENST00000557219.1	TTLL5	tubulin tyrosine ligase like 5	23093	ENSG00000119685
chr2	208192560	208193664	1105	10.29	9.6	10.76	-1.16	0.00202	0.0302	Promoter (2-3kb)	Promoter (2-3kb)	ENST00000341287.9	C2orf80	chromosome 2 open reading frame 80	389073	ENSG00000188674
chr17	80891055	80892939	1885	9.81	10.19	9.3	0.88	0.00202	0.0302	Exon	Exon (ENST00000577161.5/57521, exon 18 of 22)	ENST00000576366.1	RPTOR	regulatory associated protein of MTOR complex 1	57521	ENSG00000141564
chr15	45402194	45403080	887	8.38	7.62	8.88	-1.26	0.00203	0.0303	Promoter (<=1kb)	Promoter (<=1kb)	ENST00000561148.5	GATM	glycine amidinotransferase	2628	ENSG00000171766
chr1	196180665	196182015	1351	7.82	8.35	6.97	1.39	0.00203	0.0303	Distal Intergenic	Distal Intergenic	ENST00000430519.2	LINC01724	long intergenic non-protein coding RNA 1724	105371673
chr2	203637052	203638040	989	8.31	7.61	8.79	-1.18	0.00204	0.0304	Distal Intergenic	Distal Intergenic	ENST00000374481.7	CD28	CD28 molecule	940	ENSG00000178562
chr22	28976495	28978494	2000	9.99	10.49	9.21	1.28	0.00204	0.0305	Intron	Intron (ENST00000544604.7/84133, intron 1 of 8)	ENST00000406323.3	ZNRF3	zinc and ring finger 3	84133	ENSG00000183579
chr16	28538637	28539144	508	6.9	4.95	7.7	-2.75	0.00205	0.0305	Promoter (<=1kb)	Promoter (<=1kb)	ENST00000567646.1	NUPR1	nuclear protein 1, transcriptional regulator	26471	ENSG00000176046
chr17	65078382	65079245	864	8.23	6.95	8.9	-1.95	0.00206	0.0306	Distal Intergenic	Distal Intergenic	ENST00000638125.1	LOC100507002	uncharacterized LOC100507002	100507002
chr18	50097745	50098253	509	8.22	6.88	8.9	-2.02	0.00207	0.0307	Promoter (<=1kb)	Promoter (<=1kb)	ENST00000586036.1	MYO5B	myosin VB	4645	ENSG00000167306
chr1	228640214	228640452	239	7.1	5.9	7.74	-1.84	0.00207	0.0307	Distal Intergenic	Distal Intergenic	ENST00000364451.1	RNA5S9	RNA, 5S ribosomal 9	100169760	ENSG00000201321
chr2	48415029	48416523	1495	11.67	11.11	12.07	-0.96	0.00209	0.031	Distal Intergenic	Distal Intergenic	ENST00000431614.5	PPP1R21	protein phosphatase 1 regulatory subunit 21	129285	ENSG00000162869
chr4	189835753	189837121	1369	7.19	4.9	8.04	-3.14	0.00211	0.0313	Intron	Intron (ENST00000660244.1/728339, intron 3 of 3)	ENST00000630918.1	DBET	D4Z4 binding element transcript	100419743	ENSG00000281591
chr7	4931662	4932581	920	8.45	7.61	8.98	-1.36	0.00213	0.0315	Intron	Intron (ENST00000406755.5/221938, intron 1 of 7)	ENST00000406755.5	MMD2	monocyte to macrophage differentiation associated 2	221938	ENSG00000136297
chr10	131001704	131002955	1252	8.21	8.8	7.19	1.61	0.00214	0.0316	Distal Intergenic	Distal Intergenic	ENST00000578683.1	MIR378C	microRNA 378c	100422867	ENSG00000264803
chr9	42323223	42323694	472	6.22	6.9	4.86	2.04	0.00214	0.0316	Intron	Intron (ENST00000614030.1/ENST00000614030.1, intron 1 of 3)	ENST00000613652.1	FAM74A7	family with sequence similarity 74 member A7	100996582
chr3	129596223	129597477	1255	9.07	9.55	8.35	1.2	0.00217	0.032	Intron	Intron (ENST00000324093.8/23129, intron 1 of 35)	ENST00000505237.2	PLXND1	plexin D1	23129	ENSG00000004399
chr5	151628391	151628591	201	5.36	2.43	6.26	-3.83	0.00219	0.0322	Distal Intergenic	Distal Intergenic	ENST00000537849.1	SPARC	secreted protein acidic and cysteine rich	6678	ENSG00000113140
chr7	54802075	54803033	959	10.95	11.36	10.35	1.01	0.00219	0.0322	Intron	Intron (ENST00000655633.1/100996654, intron 2 of 2)	ENST00000415949.5	SEC61G	SEC61 translocon gamma subunit	23480	ENSG00000132432
chr4	24583621	24584754	1134	10.07	9.47	10.49	-1.02	0.00221	0.0325	Promoter (<=1kb)	Promoter (<=1kb)	ENST00000336812.5	DHX15	DEAH-box helicase 15	1665	ENSG00000109606
chr5	96751557	96752073	517	7.04	5.79	7.7	-1.91	0.00222	0.0325	Intron	Intron (ENST00000338252.7/831, intron 19 of 30)	ENST00000510098.1	CAST	calpastatin	831	ENSG00000153113
chr21	5088950	5090606	1657	9.12	8.52	9.54	-1.02	0.00222	0.0325	Intron	Intron (ENST00000624810.3/8209, intron 4 of 5)	ENST00000624748.2	GATD3A	glutamine amidotransferase like class 1 domain containing 3A	8209	ENSG00000160221
chr1	8943211	8944318	1108	9.29	9.69	8.74	0.95	0.00223	0.0327	Promoter (1-2kb)	Promoter (1-2kb)	ENST00000549778.5	CA6	carbonic anhydrase 6	765	ENSG00000131686
chr7	2458788	2461107	2320	11.01	10.52	11.37	-0.85	0.00226	0.0332	Distal Intergenic	Distal Intergenic	ENST00000614228.1	GRIFIN	galectin-related inter-fiber protein	402635	ENSG00000275572
chr3	15269279	15270333	1055	7.54	8.09	6.64	1.45	0.00227	0.0333	5' UTR	5' UTR	ENST00000417936.5	SH3BP5	SH3 domain binding protein 5	9467	ENSG00000131370
chr18	644436	644898	463	7.91	6.46	8.62	-2.16	0.00228	0.0334	Promoter (2-3kb)	Promoter (2-3kb)	ENST00000585155.1	CLUL1	clusterin like 1	27098	ENSG00000079101
chr9	137976717	137977440	724	3.88	4.84	-0.29	5.14	0.00229	0.0334	Intron	Intron (ENST00000371372.6/774, intron 12 of 46)	ENST00000371390.1	LOC100133077	uncharacterized LOC100133077	100133077	ENSG00000203987
chr1	143232848	143233242	395	7.66	6.35	8.33	-1.98	0.00229	0.0334	Distal Intergenic	Distal Intergenic	ENST00000622095.1	LSP1P5	LSP1 pseudogene 5	645166
chr14	105293817	105295562	1746	11.58	10.99	12	-1	0.0023	0.0335	Intron	Intron (ENST00000379937.6/2972, intron 1 of 16)	ENST00000546417.5	BRF1	BRF1 RNA polymerase III transcription initiation factor subunit	2972	ENSG00000185024
chr16	89165961	89166566	606	4.17	0.66	5.1	-4.45	0.0023	0.0335	Promoter (<=1kb)	Promoter (<=1kb)	ENST00000378340.1	LINC02138	long intergenic non-protein coding RNA 2138	400558	ENSG00000205015
chr10	663760	664428	669	9.61	8.81	10.12	-1.31	0.0023	0.0335	Exon	Exon (ENST00000381489.6/414235, exon 3 of 3)	ENST00000650647.1	PRR26	proline rich 26	414235	ENSG00000180525
chr4	177596117	177597240	1124	9.54	10.11	8.61	1.5	0.0023	0.0335	Exon	Exon (ENST00000654463.1/ENST00000654463.1, exon 3 of 5)	ENST00000666825.1	LINC01098	long intergenic non-protein coding RNA 1098	285501	ENSG00000231171
chr2	166125486	166126133	648	7.86	6.74	8.48	-1.74	0.00231	0.0335	Promoter (<=1kb)	Promoter (<=1kb)	ENST00000628608.2	SCN1A-AS1	SCN1A and SCN9A antisense RNA 1	101929680	ENSG00000236107
chr1	143255520	143255873	354	7.28	5.98	7.96	-1.98	0.00232	0.0337	Distal Intergenic	Distal Intergenic	ENST00000622095.1	LSP1P5	LSP1 pseudogene 5	645166
chr7	76231347	76232252	906	7.48	8.03	6.59	1.44	0.00232	0.0337	Promoter (2-3kb)	Promoter (2-3kb)	ENST00000479294.2	SRRM3	serine/arginine repetitive matrix 3	222183	ENSG00000177679
chr14	21383317	21384781	1465	10.68	10.13	11.08	-0.95	0.00232	0.0337	Promoter (<=1kb)	Promoter (<=1kb)	ENST00000216297.7	SUPT16H	SPT16 homolog, facilitates chromatin remodeling subunit	11198	ENSG00000092201
chr22	28799251	28799851	601	8.28	7.39	8.83	-1.44	0.00233	0.0337	Promoter (<=1kb)	Promoter (<=1kb)	ENST00000405219.7	XBP1	X-box binding protein 1	7494	ENSG00000100219
chr8	102411652	102413018	1367	10	9.43	10.41	-0.98	0.00234	0.0339	Promoter (<=1kb)	Promoter (<=1kb)	ENST00000520539.6	UBR5	ubiquitin protein ligase E3 component n-recognin 5	51366	ENSG00000104517
chr20	51760920	51761738	819	8.07	8.78	6.65	2.13	0.00235	0.034	Intron	Intron (ENST00000311637.9/10079, intron 1 of 22)	ENST00000311637.9	ATP9A	ATPase phospholipid transporting 9A (putative)	10079	ENSG00000054793
chr6	16257793	16258940	1148	10.2	9.39	10.72	-1.33	0.00236	0.034	Promoter (<=1kb)	Promoter (<=1kb)	ENST00000543191.5	GMPR	guanosine monophosphate reductase	2766	ENSG00000137198
chr2	42890602	42891229	628	7.74	6.81	8.31	-1.5	0.00237	0.0341	Distal Intergenic	Distal Intergenic	ENST00000406924.6	HAAO	3-hydroxyanthranilate 3,4-dioxygenase	23498	ENSG00000162882
chr17	63276748	63277328	581	7.55	8.2	6.34	1.85	0.00237	0.0342	Intron	Intron (ENST00000424789.6/26115, intron 7 of 24)	ENST00000583545.1	TANC2	tetratricopeptide repeat, ankyrin repeat and coiled-coil containing 2	26115	ENSG00000170921
chr10	41898748	41899837	1090	8.03	6.9	8.66	-1.75	0.00237	0.0342	Distal Intergenic	Distal Intergenic	ENST00000423987.2	LOC441666	zinc finger protein 91 pseudogene	441666	ENSG00000215146
chr17	63549731	63551260	1530	9.73	9.17	10.14	-0.97	0.00238	0.0342	Promoter (<=1kb)	Promoter (<=1kb)	ENST00000614556.5	DCAF7	DDB1 and CUL4 associated factor 7	10238	ENSG00000136485
chr21	31338124	31339750	1627	8.84	9.43	7.84	1.59	0.00238	0.0342	5' UTR	5' UTR	ENST00000455508.1	TIAM1	TIAM Rac1 associated GEF 1	7074	ENSG00000156299
chr1	214019318	214019836	519	6.77	7.53	5.07	2.46	0.00241	0.0347	Intron	Intron (ENST00000498508.6/5629, intron 4 of 4)	ENST00000607425.1	PROX1	prospero homeobox 1	5629	ENSG00000117707
chr9	121581682	121582956	1275	8.83	8.08	9.32	-1.24	0.00244	0.0349	Intron	Intron (ENST00000394340.7/153090, intron 1 of 5)	ENST00000259371.6	DAB2IP	DAB2 interacting protein	153090	ENSG00000136848
chr8	29372762	29373818	1057	9.11	8.53	9.53	-0.99	0.00244	0.035	Distal Intergenic	Distal Intergenic	ENST00000240100.7	DUSP4	dual specificity phosphatase 4	1846	ENSG00000120875
chr10	101032052	101033149	1098	9.03	8.34	9.49	-1.15	0.00244	0.035	Promoter (<=1kb)	Promoter (<=1kb)	ENST00000644576.1	PDZD7	PDZ domain containing 7	79955	ENSG00000186862
chr16	85578131	85580374	2244	9.67	10.08	9.08	1	0.00245	0.035	Exon	Exon (ENST00000602862.1/ENST00000602862.1, exon 3 of 3)	ENST00000635906.1	GSE1	Gse1 coiled-coil protein	23199	ENSG00000131149
chr9	534927	535871	945	8.78	7.85	9.35	-1.5	0.00245	0.035	Intron	Intron (ENST00000382303.5/23189, intron 3 of 15)	ENST00000667410.1	KANK1	KN motif and ankyrin repeat domains 1	23189	ENSG00000107104
chr14	82388525	82388901	377	4.68	5.59	1.74	3.85	0.00245	0.035	Distal Intergenic	Distal Intergenic	ENST00000553760.6	LINC02301	long intergenic non-protein coding RNA 2301	101928599	ENSG00000258743
chr2	231713671	231715282	1612	9.57	10	8.94	1.06	0.00245	0.035	Promoter (2-3kb)	Promoter (2-3kb)	ENST00000467816.1	PTMA	prothymosin alpha	5757	ENSG00000187514
chr5	117262238	117263195	958	7.43	8.01	6.45	1.57	0.00246	0.035	Distal Intergenic	Distal Intergenic	ENST00000514186.5	LINC00992	long intergenic non-protein coding RNA 992	728342
chr7	45974077	45974920	844	8	6.97	8.6	-1.63	0.00247	0.0351	Intron	Intron (ENST00000664963.1/ENST00000664963.1, intron 1 of 4)	ENST00000448817.1	IGFBP3	insulin like growth factor binding protein 3	3486	ENSG00000146674
chr17	9330286	9331094	809	7.74	6.74	8.33	-1.59	0.00247	0.0351	Intron	Intron (ENST00000306357.9/9482, intron 7 of 7)	ENST00000570987.1	STX8	syntaxin 8	9482	ENSG00000170310
chrX	10609586	10610347	762	7.59	8.21	6.47	1.74	0.00247	0.0351	Intron	Intron (ENST00000317552.8/4281, intron 1 of 9)	ENST00000380782.6	MID1	midline 1	4281	ENSG00000101871
chr11	116506422	116506819	398	7.87	6.56	8.54	-1.98	0.00247	0.0351	Distal Intergenic	Distal Intergenic	ENST00000444123.5	LINC02702	long intergenic non-protein coding RNA 2702	101929011	ENSG00000237937
chr1	58546098	58546921	824	8.03	7.23	8.54	-1.31	0.00247	0.0351	Promoter (<=1kb)	Promoter (<=1kb)	ENST00000371226.8	OMA1	OMA1 zinc metallopeptidase	115209	ENSG00000162600
chr5	139676491	139677438	948	10.31	9.76	10.7	-0.94	0.00249	0.0353	Promoter (1-2kb)	Promoter (1-2kb)	ENST00000511457.1	CXXC5	CXXC finger protein 5	51523	ENSG00000171604
chr20	62376726	62377954	1229	7.95	8.48	7.09	1.4	0.00251	0.0355	Distal Intergenic	Distal Intergenic	ENST00000343986.9	RPS21	ribosomal protein S21	6227	ENSG00000171858
chr11	112777178	112777758	581	7.81	6.82	8.4	-1.58	0.00251	0.0355	Distal Intergenic	Distal Intergenic	ENST00000621518.4	NCAM1	neural cell adhesion molecule 1	4684	ENSG00000149294
chr18	10410662	10411332	671	7.55	6.6	8.11	-1.51	0.00252	0.0356	Intron	Intron (ENST00000671418.1/ENST00000671418.1, intron 1 of 1)	ENST00000567609.1	LINC01254	long intergenic non-protein coding RNA 1254	101927350	ENSG00000260913
chr10	34235324	34235998	675	6.8	7.67	4.21	3.47	0.00252	0.0356	Intron	Intron (ENST00000545260.5/56288, intron 20 of 22)	ENST00000466092.1	PARD3	par-3 family cell polarity regulator	56288	ENSG00000148498
chr17	78840042	78840898	857	8.41	7.61	8.92	-1.3	0.00253	0.0357	Promoter (<=1kb)	Promoter (<=1kb)	ENST00000589225.5	USP36	ubiquitin specific peptidase 36	57602	ENSG00000055483
chr3	184185440	184186114	675	9.45	8.9	9.85	-0.94	0.00253	0.0357	Promoter (<=1kb)	Promoter (<=1kb)	ENST00000429586.6	ABCF3	ATP binding cassette subfamily F member 3	55324	ENSG00000161204
chr20	47558999	47559341	343	4.77	5.68	1.74	3.94	0.00254	0.0357	Intron	Intron (ENST00000371998.8/8202, intron 1 of 22)	ENST00000371997.3	NCOA3	nuclear receptor coactivator 3	8202	ENSG00000124151
chr1	36187789	36188354	566	8.16	7.35	8.67	-1.33	0.00255	0.0358	Distal Intergenic	Distal Intergenic	ENST00000487114.1	MAP7D1	MAP7 domain containing 1	55700	ENSG00000116871
chr22	20508890	20509700	811	9.45	8.67	9.95	-1.28	0.00256	0.0359	Promoter (<=1kb)	Promoter (<=1kb)	ENST00000438962.1	MED15	mediator complex subunit 15	51586	ENSG00000099917
chr16	17305550	17306460	911	10.11	9.43	10.57	-1.14	0.00256	0.0359	Intron	Intron (ENST00000261381.7/64131, intron 2 of 11)	ENST00000530217.2	NPIPA8	nuclear pore complex interacting protein family member A8	101059953	ENSG00000214940
chr1	116988181	116989265	1085	8.2	8.8	7.14	1.66	0.00256	0.0359	3' UTR	3' UTR	ENST00000256652.8	CD101	CD101 molecule	9398	ENSG00000134256
chr15	75700366	75700903	538	9.17	8.55	9.6	-1.06	0.00258	0.0361	Intron	Intron (ENST00000308508.5/1464, intron 1 of 9)	ENST00000308508.5	CSPG4	chondroitin sulfate proteoglycan 4	1464	ENSG00000173546
chr1	36084053	36084379	327	6.99	6	7.57	-1.57	0.00258	0.0361	Promoter (<=1kb)	Promoter (<=1kb)	ENST00000207457.8	TEKT2	tektin 2	27285	ENSG00000092850
chr13	93309874	93310408	535	7.58	6.07	8.3	-2.23	0.00258	0.0361	Exon	Exon (ENST00000657026.1/ENST00000657026.1, exon 2 of 2)	ENST00000377047.9	GPC6	glypican 6	10082	ENSG00000183098
chr22	28772662	28773118	457	7.88	7.01	8.42	-1.42	0.00259	0.0362	Promoter (<=1kb)	Promoter (<=1kb)	ENST00000421503.6	CCDC117	coiled-coil domain containing 117	150275	ENSG00000159873
chr11	73510520	73511384	865	8.97	8.01	9.55	-1.54	0.00261	0.0364	Exon	Exon (ENST00000540641.1/ENST00000540641.1, exon 1 of 1)	ENST00000432223.2	FAM168A	family with sequence similarity 168 member A	23201	ENSG00000054965
chr18	58492290	58493355	1066	7.84	7.08	8.33	-1.25	0.00263	0.0366	Intron	Intron (ENST00000361673.4/115701, intron 12 of 12)	ENST00000636727.1	MIR3591	microRNA 3591	100616357	ENSG00000207778
chr10	99918038	99918725	688	7.67	8.23	6.73	1.5	0.00263	0.0366	Intron	Intron (ENST00000636706.1/23268, intron 1 of 13)	ENST00000543621.6	DNMBP	dynamin binding protein	23268	ENSG00000107554
chr17	10048833	10049439	607	9.09	8.12	9.67	-1.55	0.00264	0.0367	Intron	Intron (ENST00000323816.8/8522, intron 1 of 14)	ENST00000578599.5	GAS7	growth arrest specific 7	8522	ENSG00000007237
chr20	57283115	57283416	302	6.18	4.41	6.95	-2.54	0.00264	0.0367	Distal Intergenic	Distal Intergenic	ENST00000395863.8	BMP7	bone morphogenetic protein 7	655	ENSG00000101144
chr15	72473563	72475476	1914	11.39	10.93	11.74	-0.82	0.00265	0.0369	Promoter (<=1kb)	Promoter (<=1kb)	ENST00000562573.1	TMEM202-AS1	TMEM202 antisense RNA 1	105370888	ENSG00000261423
chr19	7506294	7506807	514	7.44	8.21	5.65	2.56	0.00266	0.0369	Promoter (<=1kb)	Promoter (<=1kb)	ENST00000601292.1	TEX45	testis expressed 45	374877	ENSG00000198723
chr9	130728744	130729568	825	7.38	7.98	6.34	1.64	0.00267	0.037	Intron	Intron (ENST00000372348.7/25, intron 1 of 10)	ENST00000393293.4	ABL1	ABL proto-oncogene 1, non-receptor tyrosine kinase	25	ENSG00000097007
chr2	29703255	29703869	615	7.66	6.53	8.29	-1.76	0.00268	0.0371	Intron	Intron (ENST00000389048.8/238, intron 2 of 28)	ENST00000618119.4	ALK	ALK receptor tyrosine kinase	238	ENSG00000171094
chrX	45900411	45901493	1083	8.82	9.33	8.02	1.31	0.00268	0.0371	Distal Intergenic	Distal Intergenic	ENST00000456532.2	LINC02595	long intergenic non-protein coding RNA 2595	401585
chr20	11249062	11249501	440	6.07	6.92	3.74	3.18	0.00268	0.0371	Intron	Intron (ENST00000444792.1/339593, intron 7 of 7)	ENST00000666460.1	LOC339593	uncharacterized LOC339593	339593
chr12	12266278	12266914	637	7.1	5.86	7.76	-1.9	0.00269	0.0371	5' UTR	5' UTR	ENST00000540224.1	CREBL2	cAMP responsive element binding protein like 2	1389	ENSG00000111269
chr8	74106720	74109149	2430	11.4	11.88	10.67	1.22	0.00269	0.0371	Exon	Exon (ENST00000522498.1/ENST00000522498.1, exon 2 of 2)	ENST00000518893.1	LY96	lymphocyte antigen 96	23643	ENSG00000154589
chr18	107889	109361	1473	10.77	9.87	11.32	-1.45	0.00269	0.0371	Promoter (<=1kb)	Promoter (<=1kb)	ENST00000608049.5	ROCK1P1	Rho associated coiled-coil containing protein kinase 1 pseudogene 1	727758	ENSG00000263006
chr3	16064535	16065529	995	9.72	8.98	10.21	-1.23	0.00271	0.0374	Distal Intergenic	Distal Intergenic	ENST00000339732.10	GALNT15	polypeptide N-acetylgalactosaminyltransferase 15	117248	ENSG00000131386
chr11	116562814	116564302	1489	9.91	9.27	10.35	-1.08	0.00276	0.038	Distal Intergenic	Distal Intergenic	ENST00000444123.5	LINC02702	long intergenic non-protein coding RNA 2702	101929011	ENSG00000237937
chr17	59167556	59167928	373	8.49	7.35	9.12	-1.77	0.00277	0.0381	Intron	Intron (ENST00000262293.8/55771, intron 1 of 9)	ENST00000580177.5	PRR11	proline rich 11	55771	ENSG00000068489
chr5	140041829	140042237	409	8.23	7.47	8.73	-1.26	0.00278	0.0383	Promoter (<=1kb)	Promoter (<=1kb)	ENST00000289409.8	NRG2	neuregulin 2	9542	ENSG00000158458
chr6	158008577	158010005	1429	8.81	9.26	8.15	1.11	0.00279	0.0383	Intron	Intron (ENST00000355585.9/8871, intron 1 of 26)	ENST00000638626.1	SYNJ2	synaptojanin 2	8871	ENSG00000078269
chr8	33805606	33806357	752	7.76	6.79	8.34	-1.54	0.00279	0.0383	Intron	Intron (ENST00000523063.5/ENST00000523063.5, intron 3 of 5)	ENST00000256261.9	DUSP26	dual specificity phosphatase 26	78986	ENSG00000133878
chr14	21556971	21557675	705	8.67	7.78	9.22	-1.44	0.0028	0.0384	Distal Intergenic	Distal Intergenic	ENST00000303532.1	OR10G3	olfactory receptor family 10 subfamily G member 3	26533	ENSG00000169208
chr1	3900304	3901380	1077	8.45	8.99	7.58	1.41	0.00282	0.0386	Promoter (<=1kb)	Promoter (<=1kb)	ENST00000667408.1	LINC01134	long intergenic non-protein coding RNA 1134	100133612	ENSG00000236423
chr4	40953695	40954698	1004	8.34	7.28	8.95	-1.66	0.00283	0.0387	Intron	Intron (ENST00000508593.6/323, intron 6 of 17)	ENST00000504484.5	APBB2	amyloid beta precursor protein binding family B member 2	323	ENSG00000163697
chr1	235642084	235645167	3084	11.59	11.99	11.04	0.94	0.00284	0.0387	Intron	Intron (ENST00000391854.7/2786, intron 1 of 3)	ENST00000391854.7	GNG4	G protein subunit gamma 4	2786	ENSG00000168243
chr1	39786493	39786739	247	6.18	4.12	6.99	-2.87	0.00285	0.0389	Promoter (2-3kb)	Promoter (2-3kb)	ENST00000372827.8	BMP8B	bone morphogenetic protein 8b	656	ENSG00000116985
chr17	75864402	75864907	506	9.2	8.46	9.69	-1.23	0.00286	0.0389	Distal Intergenic	Distal Intergenic	ENST00000591399.5	WBP2	WW domain binding protein 2	23558	ENSG00000132471
chr15	99403523	99403807	285	5.73	4.09	6.48	-2.39	0.00288	0.0392	Distal Intergenic	Distal Intergenic	ENST00000561431.1	LRRC28	leucine rich repeat containing 28	123355	ENSG00000168904
chr3	193347860	193348714	855	8.63	7.67	9.2	-1.52	0.00288	0.0392	Intron	Intron (ENST00000342358.9/344905, intron 7 of 29)	ENST00000488957.1	ATP13A5	ATPase 13A5	344905	ENSG00000187527
chr4	113383218	113384105	888	9	9.71	7.51	2.21	0.00288	0.0392	3' UTR	3' UTR	ENST00000514167.1	ANK2	ankyrin 2	287	ENSG00000145362
chr22	27918618	27920263	1646	9.96	9.34	10.39	-1.05	0.00289	0.0392	Promoter (<=1kb)	Promoter (<=1kb)	ENST00000335272.10	PITPNB	phosphatidylinositol transfer protein beta	23760	ENSG00000180957
chr5	14164901	14166102	1202	9.82	10.39	8.87	1.52	0.00289	0.0392	Intron	Intron (ENST00000344204.9/7204, intron 1 of 56)	ENST00000509967.6	TRIO	trio Rho guanine nucleotide exchange factor	7204	ENSG00000038382
chr7	104224105	104224861	757	7.18	8.05	4.59	3.46	0.00289	0.0392	Distal Intergenic	Distal Intergenic	ENST00000626700.1	ORC5	origin recognition complex subunit 5	5001	ENSG00000164815
chr8	19140929	19141621	693	8.18	7.43	8.67	-1.23	0.0029	0.0393	Intron	Intron (ENST00000660401.1/ENST00000660401.1, intron 2 of 3)	ENST00000521475.1	PSD3	pleckstrin and Sec7 domain containing 3	23362	ENSG00000156011
chr22	18543824	18544346	523	6.05	4.53	6.78	-2.25	0.0029	0.0393	Intron	Intron (ENST00000652586.1/728233, intron 6 of 16)	ENST00000617243.4	PI4KAP1	phosphatidylinositol 4-kinase alpha pseudogene 1	728233	ENSG00000274602
chr8	18960917	18961415	499	8.12	8.69	7.16	1.53	0.00293	0.0395	Intron	Intron (ENST00000440756.4/23362, intron 1 of 15)	ENST00000520789.1	PSD3	pleckstrin and Sec7 domain containing 3	23362	ENSG00000156011
chr3	48739959	48740608	650	7.79	6.88	8.34	-1.46	0.00293	0.0395	Promoter (<=1kb)	Promoter (<=1kb)	ENST00000433104.2	IP6K2	inositol hexakisphosphate kinase 2	51447	ENSG00000068745
chr1	143264475	143264742	268	7.3	5.82	8.02	-2.2	0.00293	0.0396	Distal Intergenic	Distal Intergenic	ENST00000622095.1	LSP1P5	LSP1 pseudogene 5	645166
chr12	122097493	122099027	1535	9.74	9.11	10.17	-1.07	0.00296	0.0399	Intron	Intron (ENST00000319080.12/22877, intron 1 of 16)	ENST00000537729.5	LRRC43	leucine rich repeat containing 43	254050	ENSG00000158113
chr1	15344938	15345701	764	7.6	6.57	8.19	-1.63	0.00297	0.0399	Promoter (<=1kb)	Promoter (<=1kb)	ENST00000529606.5	FHAD1	forkhead associated phosphopeptide binding domain 1	114827	ENSG00000142621
chr12	8146070	8146441	372	6.04	3.3	6.93	-3.63	0.00297	0.0399	Intron	Intron (ENST00000402465.8/440077, intron 1 of 4)	ENST00000402465.8	ZNF705A	zinc finger protein 705A	440077	ENSG00000196946
chr10	119305900	119307056	1157	9.41	9.89	8.7	1.18	0.00297	0.0399	Intron	Intron (ENST00000392870.3/2869, intron 1 of 15)	ENST00000580598.1	MIR4681	microRNA 4681	100616398	ENSG00000265719
chr8	53692732	53693292	561	7.19	6.29	7.74	-1.45	0.00297	0.0399	Distal Intergenic	Distal Intergenic	ENST00000522159.5	ATP6V1H	ATPase H+ transporting V1 subunit H	51606	ENSG00000047249
chr3	47613431	47613965	535	8.67	7.47	9.31	-1.84	0.00297	0.0399	Promoter (2-3kb)	Promoter (2-3kb)	ENST00000492896.1	SMARCC1	SWI/SNF related, matrix associated, actin dependent regulator of chromatin subfamily c member 1	6599	ENSG00000173473
chr7	27933442	27934484	1043	7.99	8.71	6.44	2.27	0.00298	0.04	Intron	Intron (ENST00000427814.5/221895, intron 1 of 3)	ENST00000427814.5	JAZF1	JAZF zinc finger 1	221895	ENSG00000153814
chr10	17061289	17062313	1025	9.06	9.76	7.68	2.07	0.00298	0.04	Intron	Intron (ENST00000377833.9/8029, intron 22 of 66)	ENST00000433666.5	CUBN	cubilin	8029	ENSG00000107611
chr10	79019844	79020465	622	7.55	6.64	8.11	-1.47	0.00301	0.0403	Intron	Intron (ENST00000456353.5/283050, intron 5 of 9)	ENST00000665190.1	ZMIZ1-AS1	ZMIZ1 antisense RNA 1	283050	ENSG00000224596
chr1	30786199	30787942	1744	9.51	8.85	9.96	-1.11	0.00302	0.0403	Distal Intergenic	Distal Intergenic	ENST00000294507.4	LAPTM5	lysosomal protein transmembrane 5	7805	ENSG00000162511
chr15	34988065	34988800	736	8.12	7.4	8.59	-1.2	0.00304	0.0407	Promoter (<=1kb)	Promoter (<=1kb)	ENST00000356321.4	ZNF770	zinc finger protein 770	54989	ENSG00000198146
chr8	848287	848777	491	5.09	3.05	5.9	-2.85	0.00305	0.0407	Intron	Intron (ENST00000637795.1/9228, intron 1 of 14)	ENST00000518277.1	ERICH1	glutamate rich 1	157697	ENSG00000104714
chr2	111343745	111344015	271	7.74	6.94	8.25	-1.31	0.00305	0.0407	Intron	Intron (ENST00000645030.1/541471, intron 3 of 3)	ENST00000665096.1	MIR4435-2HG	MIR4435-2 host gene	541471	ENSG00000172965
chr2	219452613	219454378	1766	10.36	10.71	9.9	0.81	0.00306	0.0407	Promoter (<=1kb)	Promoter (<=1kb)	ENST00000463218.5	SPEG	striated muscle enriched protein kinase	10290	ENSG00000072195
chrX	119574366	119574910	545	7.91	7.13	8.42	-1.28	0.00307	0.0409	Promoter (<=1kb)	Promoter (<=1kb)	ENST00000346330.6	UBE2A	ubiquitin conjugating enzyme E2 A	7319	ENSG00000077721
chr9	62667101	62667669	569	7.1	7.88	5.28	2.6	0.00309	0.0411	Distal Intergenic	Distal Intergenic	ENST00000427509.5	LINC01410	long intergenic non-protein coding RNA 1410	103352539	ENSG00000238113
chr17	81898318	81899116	799	7.76	8.28	6.96	1.32	0.0031	0.0411	Exon	Exon (ENST00000573956.1/ENST00000573956.1, exon 1 of 1)	ENST00000333383.8	NPB	neuropeptide B	256933	ENSG00000183979
chr2	219249057	219249936	880	7.78	6.31	8.5	-2.19	0.0031	0.0411	3' UTR	3' UTR	ENST00000425551.1	TUBA4A	tubulin alpha 4a	7277	ENSG00000127824
chr2	219229280	219230348	1069	9.1	8.53	9.5	-0.97	0.0031	0.0411	Promoter (<=1kb)	Promoter (<=1kb)	ENST00000464763.5	ANKZF1	ankyrin repeat and zinc finger peptidyl tRNA hydrolase 1	55139	ENSG00000163516
chr1	226108894	226110630	1737	10.41	9.95	10.76	-0.81	0.0031	0.0412	Distal Intergenic	Distal Intergenic	ENST00000655338.1	LINC01703	long intergenic non-protein coding RNA 1703	105373113
chr2	231364893	231366097	1205	10.36	9.89	10.72	-0.83	0.00311	0.0412	Promoter (2-3kb)	Promoter (2-3kb)	ENST00000583710.1	MIR4777	microRNA 4777	100616317	ENSG00000263641
chr20	12161512	12161850	339	4.78	5.69	1.74	3.95	0.00312	0.0413	Distal Intergenic	Distal Intergenic	ENST00000473180.1	BTBD3	BTB domain containing 3	22903	ENSG00000132640
chr4	2535146	2536686	1541	10.06	9.5	10.46	-0.96	0.00314	0.0415	Promoter (<=1kb)	Promoter (<=1kb)	ENST00000637812.1	FAM193A	family with sequence similarity 193 member A	8603	ENSG00000125386
chr17	29027612	29027981	370	6.8	5.73	7.41	-1.68	0.00315	0.0416	Intron	Intron (ENST00000580241.5/51268, intron 2 of 9)	ENST00000323372.9	PIPOX	pipecolic acid and sarcosine oxidase	51268	ENSG00000179761
chr12	104567510	104568384	875	9.41	8.69	9.88	-1.19	0.00315	0.0416	Intron	Intron (ENST00000303694.6/50515, intron 1 of 2)	ENST00000549016.1	CHST11	carbohydrate sulfotransferase 11	50515	ENSG00000171310
chr17	57311783	57313886	2104	10.89	11.26	10.38	0.88	0.00316	0.0417	Intron	Intron (ENST00000416426.6/124540, intron 5 of 13)	ENST00000579180.2	MSI2	musashi RNA binding protein 2	124540	ENSG00000153944
chr8	41797012	41799068	2057	10.58	11.05	9.88	1.17	0.00318	0.0419	Promoter (<=1kb)	Promoter (<=1kb)	ENST00000347528.8	ANK1	ankyrin 1	286	ENSG00000029534
chr2	173354389	173355699	1311	9.35	8.58	9.85	-1.27	0.00318	0.0419	Promoter (<=1kb)	Promoter (<=1kb)	ENST00000347703.7	CDCA7	cell division cycle associated 7	83879	ENSG00000144354
chr16	51326070	51327230	1161	9.18	9.73	8.29	1.44	0.0032	0.0421	Intron	Intron (ENST00000643626.1/ENST00000643626.1, intron 5 of 6)	ENST00000562674.1	SALL1	spalt like transcription factor 1	6299	ENSG00000103449
chr9	3746330	3747205	876	8.38	9.03	7.17	1.86	0.0032	0.0421	Distal Intergenic	Distal Intergenic	ENST00000427722.2	RFX3-AS1	RFX3 antisense RNA 1	101929302	ENSG00000232104
chr9	130824758	130825321	564	8.09	7.11	8.67	-1.56	0.00321	0.0422	Intron	Intron (ENST00000372348.7/25, intron 1 of 10)	ENST00000318560.6	ABL1	ABL proto-oncogene 1, non-receptor tyrosine kinase	25	ENSG00000097007
chr16	19766018	19767446	1429	7.91	7.12	8.42	-1.31	0.00322	0.0423	Exon	Exon (ENST00000564490.1/ENST00000564490.1, exon 1 of 3)	ENST00000568236.2	IQCK	IQ motif containing K	124152	ENSG00000174628
chr8	124040989	124041803	815	8.66	9.16	7.88	1.28	0.00322	0.0423	Promoter (<=1kb)	Promoter (<=1kb)	ENST00000518567.1	FER1L6-AS1	FER1L6 antisense RNA 1	439941	ENSG00000181171
chr5	140557159	140558156	998	8.36	7.47	8.91	-1.44	0.00325	0.0426	Promoter (<=1kb)	Promoter (<=1kb)	ENST00000602775.5	SRA1	steroid receptor RNA activator 1	10011	ENSG00000213523
chr1	110555553	110557035	1483	11.31	10.88	11.64	-0.76	0.00326	0.0426	Intron	Intron (ENST00000640680.1/3737, intron 3 of 8)	ENST00000369771.4	KCNA10	potassium voltage-gated channel subfamily A member 10	3744	ENSG00000143105
chr10	74176110	74176830	721	7.45	8.04	6.42	1.62	0.00326	0.0426	Promoter (<=1kb)	Promoter (<=1kb)	ENST00000673310.1	ADK	adenosine kinase	132	ENSG00000156110
chr4	49118372	49119450	1079	7.82	6.6	8.47	-1.87	0.00326	0.0426	Distal Intergenic	Distal Intergenic	ENST00000507372.1	CWH43	cell wall biogenesis 43 C-terminal homolog	80157	ENSG00000109182
chr7	129054308	129055463	1156	9.75	9.25	10.13	-0.88	0.00326	0.0426	Promoter (<=1kb)	Promoter (<=1kb)	ENST00000265388.9	TNPO3	transportin 3	23534	ENSG00000064419
chr11	67353250	67355425	2176	10.46	10.84	9.92	0.92	0.00327	0.0426	Promoter (<=1kb)	Promoter (<=1kb)	ENST00000312419.8	POLD4	DNA polymerase delta 4, accessory subunit	57804	ENSG00000175482
chr14	103384812	103386140	1329	10.14	9.61	10.53	-0.92	0.00327	0.0426	Promoter (<=1kb)	Promoter (<=1kb)	ENST00000440884.7	MARK3	microtubule affinity regulating kinase 3	4140	ENSG00000075413
chr6	27824054	27824653	600	8.96	8.4	9.36	-0.97	0.00329	0.0428	Promoter (<=1kb)	Promoter (<=1kb)	ENST00000355057.2	H4C11	H4 clustered histone 11	8363	ENSG00000197238
chr11	67239346	67241523	2178	10.56	9.88	11.02	-1.13	0.00329	0.0428	Promoter (<=1kb)	Promoter (<=1kb)	ENST00000530342.2	KDM2A	lysine demethylase 2A	22992	ENSG00000173120
chr6	164184198	164185149	952	8.81	8.2	9.24	-1.04	0.00331	0.043	Distal Intergenic	Distal Intergenic	ENST00000541696.1	QKI	QKI, KH domain containing RNA binding	9444	ENSG00000112531
chr4	5524832	5525219	388	7.46	8.2	5.86	2.34	0.00331	0.043	Promoter (<=1kb)	Promoter (<=1kb)	ENST00000623565.3	LINC01587	long intergenic non-protein coding RNA 1587	10141	ENSG00000082929
chr9	131707867	131708555	689	7.6	8.22	6.49	1.73	0.00332	0.0431	Promoter (1-2kb)	Promoter (1-2kb)	ENST00000372190.7	RAPGEF1	Rap guanine nucleotide exchange factor 1	2889	ENSG00000107263
chrY	11305271	11305641	371	8.06	6.85	8.71	-1.86	0.00335	0.0435	Distal Intergenic	Distal Intergenic	ENST00000493160.5	GYG2P1	glycogenin 2 pseudogene 1	352887	ENSG00000206159
chr2	70108203	70109594	1392	10.14	9.62	10.52	-0.9	0.00336	0.0436	Distal Intergenic	Distal Intergenic	ENST00000628659.2	PCBP1-AS1	PCBP1 antisense RNA 1	400960	ENSG00000179818
chr1	143266729	143267209	481	7.22	5.85	7.91	-2.06	0.00336	0.0436	Distal Intergenic	Distal Intergenic	ENST00000622095.1	LSP1P5	LSP1 pseudogene 5	645166
chr20	2831564	2832538	975	8.04	8.72	6.74	1.97	0.00337	0.0436	Downstream (2-3kb)	Downstream (2-3kb)	ENST00000474714.5	PCED1A	PC-esterase domain containing 1A	64773	ENSG00000132635
chr20	10433557	10435342	1786	8.75	9.24	8.01	1.23	0.00337	0.0436	Promoter (<=1kb)	Promoter (<=1kb)	ENST00000334534.10	SLX4IP	SLX4 interacting protein	128710	ENSG00000149346
chr11	62880270	62881946	1677	10.22	9.63	10.63	-1	0.00339	0.0439	Promoter (<=1kb)	Promoter (<=1kb)	ENST00000544377.1	SLC3A2	solute carrier family 3 member 2	6520	ENSG00000168003
chr16	29156762	29158226	1465	8.7	9.14	8.06	1.08	0.0034	0.0439	Intron	Intron (ENST00000562902.2/653390, intron 2 of 2)	ENST00000641956.1	SNX29P2	sorting nexin 29 pseudogene 2	440352
chr15	52261100	52263073	1974	11.44	10.98	11.79	-0.81	0.0034	0.0439	3' UTR	3' UTR	ENST00000558242.1	MYO5C	myosin VC	55930	ENSG00000128833
chr10	100185510	100186613	1104	8.08	7.34	8.56	-1.22	0.00343	0.0442	Promoter (<=1kb)	Promoter (<=1kb)	ENST00000421367.7	ERLIN1	ER lipid raft associated 1	10613	ENSG00000107566
chr2	55885455	55886121	667	6.06	6.94	3.49	3.45	0.00343	0.0442	Intron	Intron (ENST00000355426.8/2202, intron 5 of 11)	ENST00000634374.1	EFEMP1	EGF containing fibulin extracellular matrix protein 1	2202	ENSG00000115380
chr6	17987738	17988582	845	8.07	7.27	8.58	-1.3	0.00343	0.0442	Promoter (<=1kb)	Promoter (<=1kb)	ENST00000259711.11	KIF13A	kinesin family member 13A	63971	ENSG00000137177
chr5	103427975	103429111	1137	7.12	5.78	7.8	-2.02	0.00344	0.0443	Distal Intergenic	Distal Intergenic	ENST00000503367.2	LINC02115	long intergenic non-protein coding RNA 2115	102467212	ENSG00000248757
chr19	48492894	48493407	514	7.89	8.44	6.99	1.45	0.00345	0.0444	Intron	Intron (ENST00000648216.1/114783, intron 2 of 4)	ENST00000648216.1	LMTK3	lemur tyrosine kinase 3	114783	ENSG00000142235
chr19	17507845	17508354	510	9.23	8.57	9.68	-1.11	0.00347	0.0445	Intron	Intron (ENST00000596643.5/100507551, intron 1 of 2)	ENST00000595116.1	LOC100507551	uncharacterized LOC100507551	100507551	ENSG00000269439
chr3	172160087	172160418	332	7.13	6.14	7.71	-1.57	0.00347	0.0445	Intron	Intron (ENST00000415807.7/64778, intron 3 of 25)	ENST00000443501.1	FNDC3B	fibronectin type III domain containing 3B	64778	ENSG00000075420
chr1	156358436	156359176	741	9.69	8.94	10.18	-1.24	0.00349	0.0447	Intron	Intron (ENST00000413555.5/7203, intron 1 of 7)	ENST00000463132.5	CCT3	chaperonin containing TCP1 subunit 3	7203	ENSG00000163468
chr17	77829787	77832400	2614	11.88	12.2	11.46	0.74	0.0035	0.0448	Distal Intergenic	Distal Intergenic	ENST00000374983.3	LINC01973	long intergenic non-protein coding RNA 1973	400624	ENSG00000204283
chr9	99221742	99222652	911	9.34	8.73	9.77	-1.05	0.0035	0.0448	Promoter (<=1kb)	Promoter (<=1kb)	ENST00000498603.5	SEC61B	SEC61 translocon beta subunit	10952	ENSG00000106803
chr2	133422644	133423349	706	8.9	8.14	9.4	-1.26	0.00351	0.0448	Intron	Intron (ENST00000409261.6/344148, intron 3 of 19)	ENST00000427594.5	NCKAP5	NCK associated protein 5	344148	ENSG00000176771
chr6	13762686	13763201	516	7.4	6.03	8.09	-2.06	0.00351	0.0449	Distal Intergenic	Distal Intergenic	ENST00000607303.1	MCUR1	mitochondrial calcium uniporter regulator 1	63933	ENSG00000050393
chr4	175833216	175834741	1526	10	10.46	9.32	1.14	0.00352	0.0449	Intron	Intron (ENST00000280187.11/2823, intron 1 of 7)	ENST00000393658.6	GPM6A	glycoprotein M6A	2823	ENSG00000150625
chr10	68955528	68956708	1181	10.23	9.72	10.6	-0.88	0.00354	0.0451	Promoter (<=1kb)	Promoter (<=1kb)	ENST00000354185.9	DDX21	DExD-box helicase 21	9188	ENSG00000165732
chr2	98775030	98776402	1373	9.91	9.36	10.3	-0.94	0.00354	0.0451	Promoter (2-3kb)	Promoter (2-3kb)	ENST00000654907.1	LINC02611	long intergenic non-protein coding RNA 2611	101927070	ENSG00000226791
chr9	124855404	124857050	1647	9.18	9.67	8.43	1.24	0.00354	0.0451	Promoter (1-2kb)	Promoter (1-2kb)	ENST00000373574.1	WDR38	WD repeat domain 38	401551	ENSG00000136918
chr16	31169946	31170390	445	7.62	5.89	8.39	-2.49	0.00355	0.0451	Distal Intergenic	Distal Intergenic	ENST00000254108.11	FUS	FUS RNA binding protein	2521	ENSG00000089280
chr15	68614500	68615484	985	11.63	11.18	11.98	-0.8	0.00355	0.0451	Promoter (1-2kb)	Promoter (1-2kb)	ENST00000540068.5	CORO2B	coronin 2B	10391	ENSG00000103647
chr12	1644003	1645711	1709	9.56	9.98	8.95	1.03	0.00358	0.0455	Promoter (<=1kb)	Promoter (<=1kb)	ENST00000545747.1	WNT5B	Wnt family member 5B	81029	ENSG00000111186
chr14	33711568	33712195	628	8.12	7.26	8.66	-1.4	0.0036	0.0457	Intron	Intron (ENST00000551634.5/64067, intron 5 of 10)	ENST00000552874.1	NPAS3	neuronal PAS domain protein 3	64067	ENSG00000151322
chr10	79403792	79404203	412	7.95	6.98	8.52	-1.54	0.0036	0.0457	Intron	Intron (ENST00000438554.2/ENST00000438554.2, intron 1 of 1)	ENST00000372333.3	ZCCHC24	zinc finger CCHC-type containing 24	219654	ENSG00000165424
chr16	54650173	54652207	2035	9.61	10.16	8.7	1.46	0.00361	0.0457	Intron	Intron (ENST00000637560.1/ENST00000637560.1, intron 1 of 4)	ENST00000561591.1	LOC101927480	uncharacterized LOC101927480	101927480	ENSG00000245694
chr10	63628821	63630396	1576	8.66	9.27	7.56	1.71	0.00361	0.0457	Distal Intergenic	Distal Intergenic	ENST00000634963.1	REEP3	receptor accessory protein 3	221035	ENSG00000165476
chr2	117979951	117980556	606	7.29	6.18	7.91	-1.73	0.00361	0.0457	Intron	Intron (ENST00000319432.9/54520, intron 7 of 23)	ENST00000460781.1	CCDC93	coiled-coil domain containing 93	54520	ENSG00000125633
chr22	21483448	21483825	378	5.67	2.81	6.57	-3.76	0.00364	0.046	Promoter (<=1kb)	Promoter (<=1kb)	ENST00000486209.5	PI4KAP2	phosphatidylinositol 4-kinase alpha pseudogene 2	375133	ENSG00000183506
chr11	60913868	60914161	294	7.02	5.95	7.63	-1.68	0.00364	0.046	Promoter (<=1kb)	Promoter (<=1kb)	ENST00000227525.8	TMEM109	transmembrane protein 109	79073	ENSG00000110108
chr4	49149176	49149824	649	8.96	7.88	9.57	-1.7	0.00365	0.0461	Distal Intergenic	Distal Intergenic	ENST00000507372.1	CWH43	cell wall biogenesis 43 C-terminal homolog	80157	ENSG00000109182
chr12	49808985	49810524	1540	9.92	9.22	10.39	-1.17	0.00366	0.0461	Intron	Intron (ENST00000335999.7/57701, intron 1 of 12)	ENST00000477361.1	NCKAP5L	NCK associated protein 5 like	57701	ENSG00000167566
chr12	53324838	53325654	817	8.76	8.16	9.18	-1.02	0.00366	0.0461	Promoter (<=1kb)	Promoter (<=1kb)	ENST00000551724.5	AAAS	aladin WD repeat nucleoporin	8086	ENSG00000094914
chr8	125412431	125413218	788	8.82	8.13	9.29	-1.15	0.00367	0.0462	Distal Intergenic	Distal Intergenic	ENST00000311922.4	TRIB1	tribbles pseudokinase 1	10221	ENSG00000173334
chr9	107904765	107906054	1290	8.19	8.71	7.35	1.37	0.00367	0.0462	Distal Intergenic	Distal Intergenic	ENST00000420475.1	KLF4	Kruppel like factor 4	9314	ENSG00000136826
chr20	50638148	50639109	962	9.39	9.87	8.66	1.21	0.00367	0.0462	Promoter (1-2kb)	Promoter (1-2kb)	ENST00000462493.1	RIPOR3	RIPOR family member 3	140876	ENSG00000042062
chr9	36316607	36317326	720	9.84	9.21	10.28	-1.07	0.00368	0.0462	Distal Intergenic	Distal Intergenic	ENST00000396594.7	GNE	glucosamine (UDP-N-acetyl)-2-epimerase/N-acetylmannosamine kinase	10020	ENSG00000159921
chr15	25542757	25544180	1424	8.57	9.03	7.9	1.13	0.0037	0.0464	Intron	Intron (ENST00000665366.1/ENST00000665366.1, intron 1 of 4)	ENST00000625778.2	UBE3A	ubiquitin protein ligase E3A	7337	ENSG00000114062
chr1	116311803	116312923	1121	8.09	7.28	8.61	-1.33	0.0037	0.0464	Distal Intergenic	Distal Intergenic	ENST00000418797.5	ATP1A1	ATPase Na+/K+ transporting subunit alpha 1	476	ENSG00000163399
chr1	224183072	224184206	1135	9.3	8.39	9.85	-1.46	0.00371	0.0465	Promoter (<=1kb)	Promoter (<=1kb)	ENST00000323699.9	DEGS1	delta 4-desaturase, sphingolipid 1	8560	ENSG00000143753
chr14	92692466	92693056	591	7.31	6.23	7.92	-1.69	0.00372	0.0466	Distal Intergenic	Distal Intergenic	ENST00000556790.1	LGMN	legumain	5641	ENSG00000100600
chr19	52028027	52028888	862	9.59	9.04	9.99	-0.95	0.00373	0.0466	Promoter (<=1kb)	Promoter (<=1kb)	ENST00000356322.10	ZNF614	zinc finger protein 614	80110	ENSG00000142556
chr5	30994936	30995582	647	9.46	10.12	8.2	1.92	0.00373	0.0466	Distal Intergenic	Distal Intergenic	ENST00000265071.3	CDH6	cadherin 6	1004	ENSG00000113361
chr14	52790960	52792067	1108	8.14	8.61	7.44	1.17	0.00374	0.0467	Promoter (<=1kb)	Promoter (<=1kb)	ENST00000216410.8	GNPNAT1	glucosamine-phosphate N-acetyltransferase 1	64841	ENSG00000100522
chr7	2377458	2378295	838	6.54	7.24	5.12	2.12	0.00377	0.047	Promoter (<=1kb)	Promoter (<=1kb)	ENST00000465670.1	EIF3B	eukaryotic translation initiation factor 3 subunit B	8662	ENSG00000106263
chr9	18796134	18796623	490	6.1	6.93	3.91	3.01	0.00378	0.0471	Promoter (2-3kb)	Promoter (2-3kb)	ENST00000496521.2	ADAMTSL1	ADAMTS like 1	92949	ENSG00000178031
chr2	36756387	36756692	306	4.53	5.38	2.13	3.25	0.00379	0.0472	Intron	Intron (ENST00000379242.7/5212, intron 5 of 15)	ENST00000464309.1	VIT	vitrin	5212	ENSG00000205221
chr9	41740777	41741882	1106	8.8	8.18	9.24	-1.06	0.00379	0.0472	Distal Intergenic	Distal Intergenic	ENST00000615955.1	FAM242F	family with sequence similarity 242 member F	105376064	ENSG00000275239
chr13	100818719	100819029	311	6.53	4.67	7.31	-2.65	0.00381	0.0473	Intron	Intron (ENST00000457843.1/100885778, intron 2 of 7)	ENST00000457843.1	NALCN-AS1	NALCN antisense RNA 1	100885778	ENSG00000233009
chr17	57365536	57365955	420	8.12	8.8	6.79	2.01	0.00383	0.0476	Intron	Intron (ENST00000416426.6/124540, intron 5 of 13)	ENST00000579205.5	MSI2	musashi RNA binding protein 2	124540	ENSG00000153944
chr16	34576170	34576556	387	7.17	6.04	7.8	-1.76	0.00383	0.0476	Distal Intergenic	Distal Intergenic	ENST00000638228.2	CCNYL3	cyclin Y like 3 (pseudogene)	102724928
chr10	68900612	68901679	1068	10.28	9.67	10.7	-1.03	0.00384	0.0476	Promoter (<=1kb)	Promoter (<=1kb)	ENST00000483593.5	DDX50	DExD-box helicase 50	79009	ENSG00000107625
chr18	55347250	55347689	440	9.35	8.85	9.72	-0.88	0.00384	0.0476	Intron	Intron (ENST00000354452.8/6925, intron 8 of 19)	ENST00000635990.2	TCF4	transcription factor 4	6925	ENSG00000196628
chr10	97589277	97590199	923	8.56	7.91	9.01	-1.1	0.00385	0.0476	Promoter (<=1kb)	Promoter (<=1kb)	ENST00000370640.5	C10orf62	chromosome 10 open reading frame 62	414157	ENSG00000203942
chr18	692165	693263	1099	8.3	7.53	8.81	-1.28	0.00388	0.0481	Promoter (<=1kb)	Promoter (<=1kb)	ENST00000584259.6	ENOSF1	enolase superfamily member 1	55556	ENSG00000132199
chr1	153565492	153567387	1896	12.27	11.86	12.59	-0.73	0.00389	0.0481	Promoter (<=1kb)	Promoter (<=1kb)	ENST00000368708.9	S100A2	S100 calcium binding protein A2	6273	ENSG00000196754
chr6	21885566	21887100	1535	8.53	8.98	7.87	1.11	0.00392	0.0484	Promoter (<=1kb)	Promoter (<=1kb)	ENST00000662510.1	CASC15	cancer susceptibility 15	401237
chr1	33382500	33383869	1370	10.62	10.1	11	-0.91	0.00392	0.0484	Intron	Intron (ENST00000468406.5/1912, intron 1 of 5)	ENST00000257118.5	PHC2	polyhomeotic homolog 2	1912	ENSG00000134686
chr12	53179939	53181113	1175	9.53	8.88	9.98	-1.1	0.00395	0.0487	Promoter (<=1kb)	Promoter (<=1kb)	ENST00000552593.1	ZNF740	zinc finger protein 740	283337	ENSG00000139651
chr3	133124436	133125030	595	8.73	7.64	9.34	-1.7	0.00397	0.049	Promoter (<=1kb)	Promoter (<=1kb)	ENST00000508711.5	TMEM108	transmembrane protein 108	66000	ENSG00000144868
chr5	179697948	179699036	1089	10.37	9.91	10.72	-0.81	0.00398	0.049	5' UTR	5' UTR	ENST00000503428.1	LOC105377763	uncharacterized LOC105377763	105377763
chr15	99926652	99928212	1561	6.09	3.75	6.94	-3.19	0.00398	0.049	Distal Intergenic	Distal Intergenic	ENST00000557896.1	ADAMTS17	ADAM metallopeptidase with thrombospondin type 1 motif 17	170691	ENSG00000140470
chr3	13518718	13519382	665	7.54	6.13	8.24	-2.12	0.004	0.0492	Distal Intergenic	Distal Intergenic	ENST00000495099.2	HDAC11	histone deacetylase 11	79885	ENSG00000163517
chr9	128892390	128892845	456	7.92	7.01	8.48	-1.47	0.00402	0.0494	Intron	Intron (ENST00000372600.8/56262, intron 2 of 3)	ENST00000483638.1	LRRC8A	leucine rich repeat containing 8 VRAC subunit A	56262	ENSG00000136802
chr15	22191801	22192139	339	8.16	6.85	8.83	-1.98	0.00402	0.0494	Distal Intergenic	Distal Intergenic	ENST00000564926.3	IGHV1OR15-3	immunoglobulin heavy variable 1/OR15-3 (pseudogene)	646370
chr2	231015328	231017565	2238	11.97	11.31	12.42	-1.11	0.00403	0.0494	Intron	Intron (ENST00000452881.5/130560, intron 6 of 8)	ENST00000495639.1	SPATA3	spermatogenesis associated 3	130560	ENSG00000173699
chr2	70132253	70133083	831	9.68	8.98	10.15	-1.17	0.00403	0.0494	Distal Intergenic	Distal Intergenic	ENST00000414141.1	LINC01816	long intergenic non-protein coding RNA 1816	100133985	ENSG00000231327
chr8	58752411	58753165	755	7.54	8.24	6.15	2.09	0.00403	0.0494	Distal Intergenic	Distal Intergenic	ENST00000038176.8	NSMAF	neutral sphingomyelinase activation associated factor	8439	ENSG00000035681
chr5	56586247	56586527	281	8.11	7.37	8.6	-1.23	0.00404	0.0494	Intron	Intron (ENST00000648716.1/101928448, intron 1 of 5)	ENST00000648716.1	C5orf67	chromosome 5 open reading frame 67	101928448	ENSG00000225940
chr6	396554	397083	530	4.42	0.92	5.35	-4.43	0.00404	0.0494	Intron	Intron (ENST00000380956.9/3662, intron 4 of 8)	ENST00000469834.1	IRF4	interferon regulatory factor 4	3662	ENSG00000137265
chr2	201695697	201697676	1980	10.24	10.71	9.55	1.16	0.00405	0.0495	Promoter (<=1kb)	Promoter (<=1kb)	ENST00000428900.6	MPP4	membrane palmitoylated protein 4	58538	ENSG00000082126
chr4	72393781	72394547	767	9.32	8.44	9.87	-1.43	0.00405	0.0495	Intron	Intron (ENST00000286657.10/9508, intron 4 of 21)	ENST00000511274.1	ADAMTS3	ADAM metallopeptidase with thrombospondin type 1 motif 3	9508	ENSG00000156140
chr2	175431641	175432691	1051	8.59	9.25	7.32	1.93	0.00407	0.0497	Intron	Intron (ENST00000444567.1/ENST00000444567.1, intron 2 of 2)	ENST00000284727.8	ATP5MC3	ATP synthase membrane subunit c locus 3	518	ENSG00000154518
chr4	49136781	49137298	518	6.53	5.09	7.24	-2.15	0.00408	0.0497	Distal Intergenic	Distal Intergenic	ENST00000507372.1	CWH43	cell wall biogenesis 43 C-terminal homolog	80157	ENSG00000109182
chr20	5835158	5837107	1950	9.62	10.21	8.63	1.57	0.00408	0.0497	Intron	Intron (ENST00000303142.11/149840, intron 2 of 2)	ENST00000378961.9	CHGB	chromogranin B	1114	ENSG00000089199
chrX	23742319	23743525	1207	9.58	8.9	10.04	-1.14	0.00408	0.0497	Promoter (<=1kb)	Promoter (<=1kb)	ENST00000379303.10	ACOT9	acyl-CoA thioesterase 9	23597	ENSG00000123130

### Sheet: peaks_enriched_in_DOXplus
chr	start	end	width	Conc	Conc_DOXplus	Conc_DOX.6d	Fold	p.value	FDR	broad_annotation	annotation	transcriptId	SYMBOL	GENENAME	geneId	ENSEMBL
chr3	25427771	25428771	1001	7.27	8.27	-0.29	8.57	1.51e-13	1.03e-10	Promoter (<=1kb)	Promoter (<=1kb)	ENST00000330688.9	RARB	retinoic acid receptor beta	5915	ENSG00000077092
chr15	36407421	36408258	838	7.26	8.25	1.05	7.2	2.74e-14	2.7e-11	Distal Intergenic	Distal Intergenic	ENST00000566621.6	C15orf41	chromosome 15 open reading frame 41	84529	ENSG00000186073
chr9	90307271	90307687	417	5.72	6.71	-0.29	7	2.65e-07	2.69e-05	Intron	Intron (ENST00000659218.1/101927873, intron 2 of 2)	ENST00000659218.1	LINC01508	long intergenic non-protein coding RNA 1508	101927873	ENSG00000231107
chr5	78595086	78595619	534	6.03	7	1.05	5.95	6.12e-09	9.96e-07	Intron	Intron (ENST00000380345.7/10184, intron 2 of 4)	ENST00000510949.1	LHFPL2	LHFPL tetraspan subfamily member 2	10184	ENSG00000145685
chr10	29714157	29714712	556	6.62	7.59	1.74	5.86	1.54e-09	2.97e-07	Intron	Intron (ENST00000375400.7/6840, intron 1 of 35)	ENST00000375400.7	SVIL	supervillin	6840	ENSG00000197321
chr2	101517189	101517782	594	5.22	6.19	0.53	5.66	2.01e-06	0.000145	Distal Intergenic	Distal Intergenic	ENST00000428343.6	RFX8	RFX family member 8, lacking RFX DNA binding domain	731220	ENSG00000196460
chr2	173048730	173049317	588	5.52	6.49	1.05	5.44	2.6e-06	0.000176	Promoter (<=1kb)	Promoter (<=1kb)	ENST00000484645.1	RAPGEF4	Rap guanine nucleotide exchange factor 4	11069	ENSG00000091428
chr5	143922656	143922974	319	6.03	7	1.6	5.4	6.41e-08	7.95e-06	Distal Intergenic	Distal Intergenic	ENST00000638299.1	HMHB1	histocompatibility minor HB-1	57824	ENSG00000158497
chr9	39370787	39371611	825	5.8	6.77	1.49	5.27	5.76e-07	5.27e-05	Promoter (<=1kb)	Promoter (<=1kb)	ENST00000465257.2	FAM74A1	family with sequence similarity 74 member A1	401507	ENSG00000215112
chr9	137976717	137977440	724	3.88	4.84	-0.29	5.14	0.00229	0.0334	Intron	Intron (ENST00000371372.6/774, intron 12 of 46)	ENST00000371390.1	LOC100133077	uncharacterized LOC100133077	100133077	ENSG00000203987
chr6	14964686	14965151	466	6.07	7.03	1.93	5.1	4.32e-06	0.000259	Intron	Intron (ENST00000629853.2/ENST00000629853.2, intron 2 of 3)	ENST00000341776.7	JARID2	jumonji and AT-rich interaction domain containing 2	3720	ENSG00000008083
chr2	79832148	79832640	493	5.13	6.09	1.05	5.04	2.3e-05	0.000993	Intron	Intron (ENST00000466387.5/1496, intron 7 of 21)	ENST00000622224.1	MIR8080	microRNA 8080	102465877	ENSG00000276917
chr8	93905047	93905437	391	5.39	6.34	1.49	4.85	0.000156	0.00441	Intron	Intron (ENST00000523021.1/ENST00000523021.1, intron 1 of 1)	ENST00000580636.1	MIR378D2	microRNA 378d-2	100616169	ENSG00000284288
chr3	196665922	196666442	521	5.12	6.07	1.26	4.82	5.94e-05	0.00212	Intron	Intron (ENST00000426755.5/54965, intron 2 of 5)	ENST00000426755.5	PIGX	phosphatidylinositol glycan anchor biosynthesis class X	54965	ENSG00000163964
chr10	93198885	93199769	885	7.53	8.48	3.74	4.74	1.05e-11	3.66e-09	Distal Intergenic	Distal Intergenic	ENST00000625202.1	CYP26A1	cytochrome P450 family 26 subfamily A member 1	1592	ENSG00000095596
chr17	82580330	82580619	290	4.55	5.49	0.82	4.67	0.00116	0.02	Promoter (2-3kb)	Promoter (2-3kb)	ENST00000571160.1	FOXK2	forkhead box K2	3607	ENSG00000141568
chr18	53390205	53390815	611	5.42	6.36	1.74	4.62	3.67e-05	0.00145	Promoter (<=1kb)	Promoter (<=1kb)	ENST00000579941.1	DCC	DCC netrin 1 receptor	1630	ENSG00000187323
chr7	93816826	93817540	715	6.22	7.16	2.6	4.56	8.54e-08	1.01e-05	Intron	Intron (ENST00000455502.5/2792, intron 1 of 3)	ENST00000451238.1	TFPI2	tissue factor pathway inhibitor 2	7980	ENSG00000105825
chr1	53283785	53284157	373	5.02	5.95	1.74	4.21	0.000422	0.00953	Intron	Intron (ENST00000306052.12/7804, intron 3 of 18)	ENST00000653217.1	LRP8	LDL receptor related protein 8	7804	ENSG00000157193
chr15	36427982	36428696	715	7.18	8.09	4.07	4.02	1.46e-05	0.000703	Distal Intergenic	Distal Intergenic	ENST00000566621.6	C15orf41	chromosome 15 open reading frame 41	84529	ENSG00000186073
chr20	12161512	12161850	339	4.78	5.69	1.74	3.95	0.00312	0.0413	Distal Intergenic	Distal Intergenic	ENST00000473180.1	BTBD3	BTB domain containing 3	22903	ENSG00000132640
chr20	47558999	47559341	343	4.77	5.68	1.74	3.94	0.00254	0.0357	Intron	Intron (ENST00000371998.8/8202, intron 1 of 22)	ENST00000371997.3	NCOA3	nuclear receptor coactivator 3	8202	ENSG00000124151
chr14	82388525	82388901	377	4.68	5.59	1.74	3.85	0.00245	0.035	Distal Intergenic	Distal Intergenic	ENST00000553760.6	LINC02301	long intergenic non-protein coding RNA 2301	101928599	ENSG00000258743
chr16	73018902	73020148	1247	7.46	8.37	4.52	3.85	0.000302	0.00738	Intron	Intron (ENST00000268489.10/463, intron 1 of 9)	ENST00000268489.10	ZFHX3	zinc finger homeobox 3	463	ENSG00000140836
chr3	172658723	172659795	1073	8.93	9.84	6	3.83	1.49e-06	0.000114	Intron	Intron (ENST00000475381.6/57552, intron 1 of 4)	ENST00000470419.1	NCEH1	neutral cholesterol ester hydrolase 1	57552	ENSG00000144959
chr1	12435647	12436427	781	7.51	8.41	4.6	3.8	1.49e-12	7.3e-10	Intron	Intron (ENST00000620676.6/55187, intron 65 of 69)	ENST00000481484.1	VPS13D	vacuolar protein sorting 13 homolog D	55187	ENSG00000048707
chr17	2171855	2173380	1526	9.3	10.19	6.45	3.75	1.43e-11	4.62e-09	Promoter (<=1kb)	Promoter (<=1kb)	ENST00000575454.1	SMG6	SMG6 nonsense mediated mRNA decay factor	23293	ENSG00000070366
chrX	10591518	10592012	495	6.55	7.44	3.77	3.67	0.000309	0.00753	Promoter (1-2kb)	Promoter (1-2kb)	ENST00000380780.5	MID1	midline 1	4281	ENSG00000101871
chr1	12548918	12550496	1579	7.89	8.78	5.14	3.64	1.93e-06	0.00014	Distal Intergenic	Distal Intergenic	ENST00000622213.1	MIR6730	microRNA 6730	102466722	ENSG00000276830
chr2	173658135	173658625	491	5.98	6.87	3.25	3.62	6.47e-05	0.00227	Distal Intergenic	Distal Intergenic	ENST00000465379.1	SP3	Sp3 transcription factor	6670	ENSG00000172845
chr12	1611949	1612536	588	5.9	6.79	3.17	3.62	0.00154	0.0247	Intron	Intron (ENST00000539198.5/81029, intron 1 of 3)	ENST00000538854.1	WNT5B	Wnt family member 5B	81029	ENSG00000111186
chr2	197179716	197180492	777	7.77	8.66	5.05	3.61	6.64e-12	2.66e-09	Intron	Intron (ENST00000282272.15/91526, intron 2 of 27)	ENST00000449346.1	ANKRD44-AS1	ANKRD44 antisense RNA 1	101927596	ENSG00000231621
chr20	51630909	51631956	1048	8.01	8.89	5.33	3.56	2.52e-10	5.72e-08	Intron	Intron (ENST00000311637.9/10079, intron 10 of 22)	ENST00000609507.1	NFATC2	nuclear factor of activated T cells 2	4773	ENSG00000101096
chr19	35869588	35870138	551	6.24	7.12	3.57	3.55	0.00188	0.0287	Promoter (<=1kb)	Promoter (<=1kb)	ENST00000589743.5	APLP1	amyloid beta precursor like protein 1	333	ENSG00000105290
chr10	34235324	34235998	675	6.8	7.67	4.21	3.47	0.00252	0.0356	Intron	Intron (ENST00000545260.5/56288, intron 20 of 22)	ENST00000466092.1	PARD3	par-3 family cell polarity regulator	56288	ENSG00000148498
chr1	12477976	12479286	1311	9.78	10.65	7.19	3.47	8.25e-12	3.07e-09	Promoter (<=1kb)	Promoter (<=1kb)	ENST00000645148.1	VPS13D	vacuolar protein sorting 13 homolog D	55187	ENSG00000048707
chr3	115765876	115767167	1292	7.21	8.08	4.62	3.46	0.00104	0.0184	Distal Intergenic	Distal Intergenic	ENST00000475403.2	LSAMP	limbic system associated membrane protein	4045	ENSG00000185565
chr7	104224105	104224861	757	7.18	8.05	4.59	3.46	0.00289	0.0392	Distal Intergenic	Distal Intergenic	ENST00000626700.1	ORC5	origin recognition complex subunit 5	5001	ENSG00000164815
chr2	55885455	55886121	667	6.06	6.94	3.49	3.45	0.00343	0.0442	Intron	Intron (ENST00000355426.8/2202, intron 5 of 11)	ENST00000634374.1	EFEMP1	EGF containing fibulin extracellular matrix protein 1	2202	ENSG00000115380
chr9	64870496	64871002	507	6.07	6.94	3.49	3.45	0.00172	0.0271	Distal Intergenic	Distal Intergenic	ENST00000452436.3	LOC101929583	methylenetetrahydrofolate dehydrogenase (NADP+ dependent) 1 like pseudogene	101929583
chr8	54153146	54153830	685	7.53	8.39	5.02	3.38	1.53e-05	0.00073	Distal Intergenic	Distal Intergenic	ENST00000522521.2	MRPL15	mitochondrial ribosomal protein L15	29088	ENSG00000137547
chr6	21773257	21773736	480	5.66	6.52	3.19	3.33	0.00061	0.0125	Intron	Intron (ENST00000671160.1/401237, intron 1 of 7)	ENST00000658974.1	CASC15	cancer susceptibility 15	401237
chr7	78151202	78152172	971	9.4	10.26	6.93	3.33	4.52e-11	1.33e-08	Intron	Intron (ENST00000354212.9/9863, intron 16 of 21)	ENST00000524268.1	MAGI2	membrane associated guanylate kinase, WW and PDZ domain containing 2	9863	ENSG00000187391
chr7	95433902	95434299	398	5.92	6.78	3.46	3.33	4.11e-05	0.00157	Promoter (<=1kb)	Promoter (<=1kb)	ENST00000491069.5	PON2	paraoxonase 2	5445	ENSG00000105854
chr2	36756387	36756692	306	4.53	5.38	2.13	3.25	0.00379	0.0472	Intron	Intron (ENST00000379242.7/5212, intron 5 of 15)	ENST00000464309.1	VIT	vitrin	5212	ENSG00000205221
chr7	138890163	138891349	1187	7.48	8.33	5.15	3.18	1.12e-10	2.96e-08	Intron	Intron (ENST00000440172.5/57670, intron 10 of 19)	ENST00000440172.5	KIAA1549	KIAA1549	57670	ENSG00000122778
chr2	234362982	234364116	1135	8.34	9.19	6.01	3.18	8.42e-10	1.71e-07	Distal Intergenic	Distal Intergenic	ENST00000439798.1	LINC01891	long intergenic non-protein coding RNA 1891	105373934	ENSG00000231682
chr20	11249062	11249501	440	6.07	6.92	3.74	3.18	0.00268	0.0371	Intron	Intron (ENST00000444792.1/339593, intron 7 of 7)	ENST00000666460.1	LOC339593	uncharacterized LOC339593	339593
chr20	38152460	38153185	726	6.95	7.79	4.69	3.1	0.000187	0.00511	Intron	Intron (ENST00000361475.7/7052, intron 3 of 12)	ENST00000474777.1	TGM2	transglutaminase 2	7052	ENSG00000198959
chr9	18796134	18796623	490	6.1	6.93	3.91	3.01	0.00378	0.0471	Promoter (2-3kb)	Promoter (2-3kb)	ENST00000496521.2	ADAMTSL1	ADAMTS like 1	92949	ENSG00000178031
chr3	58163699	58164837	1139	7.83	8.65	5.68	2.98	1.22e-06	9.63e-05	Promoter (<=1kb)	Promoter (<=1kb)	ENST00000484981.1	FLNB	filamin B	2317	ENSG00000136068
chr15	57323553	57324406	854	6.57	7.4	4.42	2.98	0.0011	0.0191	Exon	Exon (ENST00000564843.2/101928611, exon 4 of 5)	ENST00000662220.1	LINC01413	long intergenic non-protein coding RNA 1413	101928611	ENSG00000260172
chr18	8948337	8949173	837	7.04	7.87	4.89	2.98	3.38e-06	0.000216	Distal Intergenic	Distal Intergenic	ENST00000520926.1	MTCL1	microtubule crosslinking factor 1	23255	ENSG00000168502
chr6	118134478	118135709	1232	7.65	8.48	5.5	2.98	5.24e-07	4.91e-05	Intron	Intron (ENST00000360388.9/222553, intron 1 of 7)	ENST00000621341.1	SLC35F1	solute carrier family 35 member F1	222553	ENSG00000196376
chr17	35082096	35083167	1072	8.68	9.5	6.54	2.97	4.29e-06	0.000259	Intron	Intron (ENST00000315249.11/117584, intron 1 of 6)	ENST00000414419.6	RFFL	ring finger and FYVE like domain containing E3 ubiquitin protein ligase	117584	ENSG00000092871
chr8	53885765	53886379	615	8.58	9.4	6.44	2.96	5.31e-06	0.000306	Intron	Intron (ENST00000297313.8/8601, intron 2 of 5)	ENST00000523064.1	RGS20	regulator of G protein signaling 20	8601	ENSG00000147509
chr2	120771104	120771851	748	7.51	8.33	5.39	2.94	1.01e-07	1.18e-05	Intron	Intron (ENST00000482119.5/2736, intron 1 of 3)	ENST00000341310.10	GLI2	GLI family zinc finger 2	2736	ENSG00000074047
chr1	244213765	244214871	1107	8.89	9.71	6.79	2.93	2.45e-12	1.14e-09	Distal Intergenic	Distal Intergenic	ENST00000366537.5	C1orf100	chromosome 1 open reading frame 100	200159	ENSG00000173728
chr7	98628457	98629331	875	7.62	8.44	5.52	2.92	0.000406	0.00925	3' UTR	3' UTR	ENST00000466102.1	NPTX2	neuronal pentraxin 2	4885	ENSG00000106236
chr17	1793108	1793877	770	6.33	7.15	4.24	2.91	1.09e-05	0.000555	Intron	Intron (ENST00000305513.12/114826, intron 5 of 10)	ENST00000491788.1	SMYD4	SET and MYND domain containing 4	114826	ENSG00000186532
chr2	234680021	234680848	828	7.33	8.14	5.25	2.9	6.09e-08	7.68e-06	Promoter (1-2kb)	Promoter (1-2kb)	ENST00000629370.1	LINC01173	long intergenic non-protein coding RNA 1173	106144537	ENSG00000280744
chr7	102991730	102992659	930	7.85	8.66	5.78	2.88	0.000326	0.00789	Intron	Intron (ENST00000379305.7/222235, intron 6 of 18)	ENST00000652215.1	NFE4	nuclear factor, erythroid 4	58160	ENSG00000230257
chr20	48286950	48287563	614	5.71	6.52	3.67	2.85	0.000893	0.0164	Distal Intergenic	Distal Intergenic	ENST00000666125.1	LINC00494	long intergenic non-protein coding RNA 494	284749	ENSG00000235621
chr10	68135563	68136621	1059	8.08	8.89	6.03	2.85	1.7e-06	0.000128	5' UTR	5' UTR	ENST00000373675.3	MYPN	myopalladin	84665	ENSG00000138347
chr1	182674743	182675212	470	6.59	7.4	4.58	2.82	1.1e-05	0.000557	Promoter (1-2kb)	Promoter (1-2kb)	ENST00000491420.6	RGS8	regulator of G protein signaling 8	85397	ENSG00000135824
chr12	47557241	47558016	776	6	6.81	3.98	2.82	0.000151	0.00429	Distal Intergenic	Distal Intergenic	ENST00000548211.1	RPAP3	RNA polymerase II associated protein 3	79657	ENSG00000005175
chr7	13041561	13042009	449	7.87	8.68	5.88	2.8	2.28e-06	0.000159	Intron	Intron (ENST00000639998.1/ENST00000639998.1, intron 3 of 7)	ENST00000404894.1	ARL4A	ADP ribosylation factor like GTPase 4A	10124	ENSG00000122644
chr4	5526292	5527110	819	7.33	8.13	5.36	2.78	5.45e-07	5.06e-05	Promoter (<=1kb)	Promoter (<=1kb)	ENST00000504943.1	LINC01587	long intergenic non-protein coding RNA 1587	10141	ENSG00000082929
chr9	94785449	94785984	536	6.96	7.77	4.99	2.78	0.00045	0.01	Intron	Intron (ENST00000277198.6/84909, intron 3 of 7)	ENST00000516344.1	MIR2278	microRNA 2278	100313780	ENSG00000252153
chr7	142667182	142667631	450	8.07	8.87	6.09	2.78	0.000191	0.00518	5' UTR	5' UTR	ENST00000291009.4	PIP	prolactin induced protein	5304	ENSG00000159763
chr17	67431291	67431959	669	7.77	8.58	5.79	2.78	0.000115	0.00352	Intron	Intron (ENST00000581322.6/26207, intron 1 of 8)	ENST00000584554.1	PITPNC1	phosphatidylinositol transfer protein cytoplasmic 1	26207	ENSG00000154217
chr7	27133391	27134458	1068	7.86	8.67	5.9	2.77	8.16e-08	9.74e-06	Promoter (2-3kb)	Promoter (2-3kb)	ENST00000610970.1	HOXA4	homeobox A4	3201	ENSG00000197576
chr4	53346851	53347894	1044	7.66	8.46	5.69	2.77	1.21e-05	0.000595	Intron	Intron (ENST00000401642.8/152579, intron 2 of 8)	ENST00000611795.1	SCFD2	sec1 family domain containing 2	152579	ENSG00000184178
chr4	53321292	53322409	1118	9.24	10.05	7.29	2.76	7.85e-08	9.51e-06	Intron	Intron (ENST00000401642.8/152579, intron 2 of 8)	ENST00000611795.1	SCFD2	sec1 family domain containing 2	152579	ENSG00000184178
chr5	130992135	130992791	657	6.77	7.57	4.81	2.75	0.00108	0.0189	Distal Intergenic	Distal Intergenic	ENST00000520028.1	HINT1	histidine triad nucleotide binding protein 1	3094	ENSG00000169567
chr6	153139767	153140659	893	7.02	7.82	5.08	2.74	3.86e-06	0.000241	Distal Intergenic	Distal Intergenic	ENST00000206262.2	RGS17	regulator of G protein signaling 17	26575	ENSG00000091844
chr11	103410344	103410658	315	7.57	8.36	5.63	2.73	0.000279	0.00698	Intron	Intron (ENST00000375735.7/79659, intron 84 of 88)	ENST00000530547.1	DYNC2H1	dynein cytoplasmic 2 heavy chain 1	79659	ENSG00000187240
chr12	88573055	88573782	728	6.76	7.56	4.83	2.72	7.02e-05	0.00238	Intron	Intron (ENST00000644744.1/4254, intron 1 of 9)	ENST00000646633.1	KITLG	KIT ligand	4254	ENSG00000049130
chr3	65497638	65498905	1268	7.68	8.47	5.76	2.71	3.01e-05	0.00124	Intron	Intron (ENST00000330909.12/9223, intron 2 of 24)	ENST00000472257.5	MAGI1	membrane associated guanylate kinase, WW and PDZ domain containing 1	9223	ENSG00000151276
chr1	170707934	170708705	772	8.82	9.61	6.9	2.71	0.000214	0.00567	Intron	Intron (ENST00000553786.1/5396, intron 2 of 2)	ENST00000476867.6	PRRX1	paired related homeobox 1	5396	ENSG00000116132
chr4	76803509	76804279	771	8.14	8.93	6.25	2.69	0.000725	0.0142	Distal Intergenic	Distal Intergenic	ENST00000644244.1	SHROOM3	shroom family member 3	57619	ENSG00000138771
chr2	118668156	118669236	1081	8.57	9.36	6.69	2.67	2.88e-06	0.000193	Distal Intergenic	Distal Intergenic	ENST00000546667.1	EN1	engrailed homeobox 1	2019	ENSG00000163064
chr8	91635788	91636368	581	7.71	8.5	5.84	2.66	0.00066	0.0133	Intron	Intron (ENST00000521199.1/ENST00000521199.1, intron 2 of 3)	ENST00000517930.1	SLC26A7	solute carrier family 26 member 7	115111	ENSG00000147606
chr12	88471740	88472258	519	7.55	8.34	5.69	2.65	0.000363	0.0086	Distal Intergenic	Distal Intergenic	ENST00000378535.4	KITLG	KIT ligand	4254	ENSG00000049130
chr6	105326362	105327863	1502	7.5	8.29	5.65	2.64	2.6e-06	0.000176	Promoter (2-3kb)	Promoter (2-3kb)	ENST00000448705.1	PREP	prolyl endopeptidase	5550	ENSG00000085377
chr6	37791144	37791665	522	6.49	7.27	4.63	2.64	0.000139	0.00403	Distal Intergenic	Distal Intergenic	ENST00000287218.9	ZFAND3	zinc finger AN1-type containing 3	60685	ENSG00000156639
chr9	39674598	39675526	929	7.68	8.46	5.86	2.6	1.96e-05	0.000884	Distal Intergenic	Distal Intergenic	ENST00000663590.1	GLIDR	glioblastoma down-regulated RNA	389741	ENSG00000278175
chr9	62667101	62667669	569	7.1	7.88	5.28	2.6	0.00309	0.0411	Distal Intergenic	Distal Intergenic	ENST00000427509.5	LINC01410	long intergenic non-protein coding RNA 1410	103352539	ENSG00000238113
chr1	42967163	42967886	724	7.19	7.97	5.39	2.58	0.000134	0.00396	Intron	Intron (ENST00000431759.5/440584, intron 1 of 3)	ENST00000416689.1	SLC2A1-AS1	SLC2A1 antisense RNA 1	440584	ENSG00000227533
chr16	69039509	69040663	1155	7.46	8.24	5.65	2.58	0.00133	0.0222	Exon	Exon (ENST00000261778.2/79613, exon 17 of 18)	ENST00000561931.1	TANGO6	transport and golgi organization 6 homolog	79613	ENSG00000103047
chr2	100283750	100284547	798	8.62	9.4	6.82	2.57	8.03e-10	1.67e-07	3' UTR	3' UTR	ENST00000409647.1	LONRF2	LON peptidase N-terminal domain and ring finger 2	164832	ENSG00000170500
chr20	25222895	25223631	737	9.08	9.85	7.29	2.56	1.47e-08	2.2e-06	Promoter (<=1kb)	Promoter (<=1kb)	ENST00000463734.1	ENTPD6	ectonucleoside triphosphate diphosphohydrolase 6	955	ENSG00000197586
chr19	7506294	7506807	514	7.44	8.21	5.65	2.56	0.00266	0.0369	Promoter (<=1kb)	Promoter (<=1kb)	ENST00000601292.1	TEX45	testis expressed 45	374877	ENSG00000198723
chr2	33069551	33070724	1174	7.94	8.71	6.17	2.54	2.48e-06	0.00017	Intron	Intron (ENST00000404816.7/4052, intron 3 of 33)	ENST00000432635.1	LTBP1	latent transforming growth factor beta binding protein 1	4052	ENSG00000049323
chr5	109645370	109646278	909	7.38	8.15	5.6	2.54	0.000423	0.00955	Distal Intergenic	Distal Intergenic	ENST00000261483.4	MAN2A1	mannosidase alpha class 2A member 1	4124	ENSG00000112893
chr4	165393776	165394470	695	6.76	7.52	5.04	2.48	0.000291	0.00719	Intron	Intron (ENST00000513982.5/1363, intron 1 of 3)	ENST00000384828.1	MIR578	microRNA 578	693163	ENSG00000207559
chr7	2872982	2874377	1396	8.05	8.81	6.34	2.47	1.02e-08	1.59e-06	Distal Intergenic	Distal Intergenic	ENST00000275364.8	GNA12	G protein subunit alpha 12	2768	ENSG00000146535
chr1	214019318	214019836	519	6.77	7.53	5.07	2.46	0.00241	0.0347	Intron	Intron (ENST00000498508.6/5629, intron 4 of 4)	ENST00000607425.1	PROX1	prospero homeobox 1	5629	ENSG00000117707
chr1	8937742	8939153	1412	9.61	10.37	7.92	2.45	2.28e-05	0.000989	Distal Intergenic	Distal Intergenic	ENST00000549778.5	CA6	carbonic anhydrase 6	765	ENSG00000131686
chr2	232987493	232988862	1370	9.33	10.09	7.63	2.45	3.15e-08	4.56e-06	Intron	Intron (ENST00000264051.8/25791, intron 1 of 14)	ENST00000414326.1	NGEF	neuronal guanine nucleotide exchange factor	25791	ENSG00000066248
chr17	20092084	20093271	1188	8.75	9.51	7.06	2.45	0.000119	0.0036	Promoter (2-3kb)	Promoter (2-3kb)	ENST00000581973.6	SPECC1	sperm antigen with calponin homology and coiled-coil domains 1	92521	ENSG00000128487
chr8	53944013	53945783	1771	9.74	10.49	8.06	2.43	8.53e-07	7.33e-05	Promoter (<=1kb)	Promoter (<=1kb)	ENST00000517405.1	RGS20	regulator of G protein signaling 20	8601	ENSG00000147509
chr10	17206493	17206931	439	8.03	8.78	6.35	2.43	2.03e-07	2.15e-05	Distal Intergenic	Distal Intergenic	ENST00000479046.1	TRDMT1	tRNA aspartic acid methyltransferase 1	1787	ENSG00000107614
chr7	136133377	136134683	1307	7.61	8.36	5.94	2.42	3.88e-07	3.79e-05	Intron	Intron (ENST00000657456.1/ENST00000657456.1, intron 1 of 4)	ENST00000393085.4	MTPN	myotrophin	136319	ENSG00000105887
chr7	152709862	152711796	1935	9.87	10.63	8.2	2.42	0.000108	0.00337	Distal Intergenic	Distal Intergenic	ENST00000359321.2	XRCC2	X-ray repair cross complementing 2	7516	ENSG00000196584
chr7	92767932	92769428	1497	9.35	10.11	7.7	2.4	9.62e-06	0.000505	Intron	Intron (ENST00000265734.8/1021, intron 3 of 7)	ENST00000473078.1	CDK6	cyclin dependent kinase 6	1021	ENSG00000105810
chr6	88490755	88491881	1127	7.06	7.81	5.42	2.39	1.16e-05	0.000573	Distal Intergenic	Distal Intergenic	ENST00000369501.2	CNR1	cannabinoid receptor 1	1268	ENSG00000118432
chr8	11863893	11865033	1141	9.57	10.32	7.92	2.39	0.000465	0.0103	5' UTR	5' UTR	ENST00000524741.1	NEIL2	nei like DNA glycosylase 2	252969	ENSG00000154328
chr10	113326323	113326973	651	7.12	7.86	5.48	2.39	0.000598	0.0124	Distal Intergenic	Distal Intergenic	ENST00000494353.1	TCF7L2	transcription factor 7 like 2	6934	ENSG00000148737
chr2	152490435	152491352	918	7.27	8.02	5.64	2.38	3.84e-06	0.000241	Intron	Intron (ENST00000288670.14/114793, intron 1 of 25)	ENST00000492942.1	FMNL2	formin like 2	114793	ENSG00000157827
chr20	48051582	48052570	989	8.16	8.91	6.53	2.38	1.95e-05	0.000881	Intron	Intron (ENST00000653312.1/ENST00000653312.1, intron 1 of 1)	ENST00000671461.1	LINC01522	long intergenic non-protein coding RNA 1522	101927457
chr7	81161026	81161886	861	7.77	8.52	6.14	2.38	2.24e-06	0.000158	Distal Intergenic	Distal Intergenic	ENST00000419255.6	SEMA3C	semaphorin 3C	10512	ENSG00000075223
chr8	58759136	58760196	1061	8.92	9.66	7.3	2.36	5.66e-07	5.21e-05	Distal Intergenic	Distal Intergenic	ENST00000038176.8	NSMAF	neutral sphingomyelinase activation associated factor	8439	ENSG00000035681
chr17	2179447	2180245	799	8.07	8.81	6.45	2.36	8.65e-05	0.0028	Intron	Intron (ENST00000263073.11/23293, intron 12 of 18)	ENST00000575454.1	SMG6	SMG6 nonsense mediated mRNA decay factor	23293	ENSG00000070366
chr4	5524832	5525219	388	7.46	8.2	5.86	2.34	0.00331	0.043	Promoter (<=1kb)	Promoter (<=1kb)	ENST00000623565.3	LINC01587	long intergenic non-protein coding RNA 1587	10141	ENSG00000082929
chr14	103108165	103109707	1543	9.87	10.6	8.28	2.33	6.79e-14	5.3e-11	Promoter (<=1kb)	Promoter (<=1kb)	ENST00000559693.1	EXOC3L4	exocyst complex component 3 like 4	91828	ENSG00000205436
chr20	6164512	6165887	1376	8.98	9.72	7.39	2.33	5.24e-06	0.000302	Distal Intergenic	Distal Intergenic	ENST00000217289.8	FERMT1	fermitin family member 1	55612	ENSG00000101311
chr2	234368401	234369198	798	7.98	8.72	6.39	2.33	1.13e-06	9.18e-05	Distal Intergenic	Distal Intergenic	ENST00000439798.1	LINC01891	long intergenic non-protein coding RNA 1891	105373934	ENSG00000231682
chr6	21986879	21988392	1514	8.32	9.06	6.73	2.32	1.11e-05	0.000557	Intron	Intron (ENST00000671160.1/401237, intron 3 of 7)	ENST00000670293.1	CASC15	cancer susceptibility 15	401237
chr8	29175338	29175783	446	6.66	7.39	5.1	2.3	0.0019	0.0288	Intron	Intron (ENST00000524189.6/23303, intron 10 of 39)	ENST00000523130.1	KIF13B	kinesin family member 13B	23303	ENSG00000197892
chr4	53861674	53862934	1261	8.79	9.52	7.22	2.3	0.00119	0.0205	Intron	Intron (ENST00000507166.5/5156, intron 12 of 23)	ENST00000491826.2	RPL21P44	ribosomal protein L21 pseudogene 44	402176
chr14	72801087	72802406	1320	10.43	11.17	8.87	2.29	2.24e-10	5.24e-08	Intron	Intron (ENST00000556509.5/8110, intron 1 of 10)	ENST00000556902.5	DPF3	double PHD fingers 3	8110	ENSG00000205683
chr17	67389903	67391282	1380	9.99	10.72	8.43	2.29	1.03e-05	0.000534	Intron	Intron (ENST00000581322.6/26207, intron 1 of 8)	ENST00000584471.5	PITPNC1	phosphatidylinositol transfer protein cytoplasmic 1	26207	ENSG00000154217
chr8	53904688	53906914	2227	11.66	12.39	10.1	2.29	0.000199	0.00538	Intron	Intron (ENST00000297313.8/8601, intron 2 of 5)	ENST00000523064.1	RGS20	regulator of G protein signaling 20	8601	ENSG00000147509
chr10	93468301	93469671	1371	9.1	9.83	7.55	2.28	0.000608	0.0125	Intron	Intron (ENST00000359263.9/26509, intron 1 of 53)	ENST00000358334.9	MYOF	myoferlin	26509	ENSG00000138119
chr7	27933442	27934484	1043	7.99	8.71	6.44	2.27	0.00298	0.04	Intron	Intron (ENST00000427814.5/221895, intron 1 of 3)	ENST00000427814.5	JAZF1	JAZF zinc finger 1	221895	ENSG00000153814
chr2	200405824	200406657	834	8.78	9.51	7.23	2.27	0.000216	0.00569	Intron	Intron (ENST00000439084.5/26010, intron 2 of 4)	ENST00000438761.5	SPATS2L	spermatogenesis associated serine rich 2 like	26010	ENSG00000196141
chr5	124252254	124253726	1473	8.24	8.97	6.7	2.26	7.94e-08	9.55e-06	Intron	Intron (ENST00000628324.2/103724389, intron 2 of 3)	ENST00000628324.2	LINC01170	long intergenic non-protein coding RNA 1170	103724389
chr17	2192146	2193157	1012	7.15	7.88	5.61	2.26	8.32e-05	0.00272	Intron	Intron (ENST00000263073.11/23293, intron 10 of 18)	ENST00000575454.1	SMG6	SMG6 nonsense mediated mRNA decay factor	23293	ENSG00000070366
chr11	45662848	45663680	833	7.79	8.51	6.26	2.25	0.00049	0.0107	Promoter (1-2kb)	Promoter (1-2kb)	ENST00000531322.1	CHST1	carbohydrate sulfotransferase 1	8534	ENSG00000175264
chr21	46143660	46144355	696	7.86	8.58	6.36	2.22	4.31e-06	0.000259	Intron	Intron (ENST00000291670.9/10841, intron 10 of 14)	ENST00000413758.1	COL6A2	collagen type VI alpha 2 chain	1292	ENSG00000142173
chr4	113383218	113384105	888	9	9.71	7.51	2.21	0.00288	0.0392	3' UTR	3' UTR	ENST00000514167.1	ANK2	ankyrin 2	287	ENSG00000145362
chr1	7299322	7300252	931	8.02	8.73	6.53	2.21	1.02e-05	0.000531	Intron	Intron (ENST00000303635.12/23261, intron 5 of 22)	ENST00000411708.1	CAMTA1-AS2	CAMTA1 antisense RNA 2	102725193	ENSG00000237728
chr7	108263394	108263952	559	7.79	8.51	6.31	2.2	7.76e-05	0.00259	Intron	Intron (ENST00000379028.7/4897, intron 3 of 32)	ENST00000417701.5	NRCAM	neuronal cell adhesion molecule	4897	ENSG00000091129
chr20	47836089	47836793	705	7.03	7.75	5.56	2.19	9.69e-05	0.00307	Distal Intergenic	Distal Intergenic	ENST00000484875.5	SULF2	sulfatase 2	55959	ENSG00000196562
chr7	105647856	105649759	1904	10.62	11.34	9.16	2.18	4.74e-08	6.28e-06	3' UTR	3' UTR	ENST00000484475.5	ATXN7L1	ataxin 7 like 1	222255	ENSG00000146776
chr9	110742684	110743238	555	7.58	8.29	6.11	2.18	0.000769	0.0148	Intron	Intron (ENST00000416899.7/4593, intron 6 of 13)	ENST00000634612.1	MUSK	muscle associated receptor tyrosine kinase	4593	ENSG00000030304
chr5	75565757	75567068	1312	9.13	9.85	7.67	2.18	1.44e-08	2.16e-06	Intron	Intron (ENST00000241436.8/51426, intron 3 of 14)	ENST00000507073.1	POLK	DNA polymerase kappa	51426	ENSG00000122008
chr16	49019515	49021190	1676	9.37	10.08	7.91	2.17	4.97e-06	0.00029	Distal Intergenic	Distal Intergenic	ENST00000564786.1	CBLN1	cerebellin 1 precursor	869	ENSG00000102924
chr4	40334662	40335645	984	8.4	9.11	6.94	2.17	3.29e-06	0.000212	Promoter (<=1kb)	Promoter (<=1kb)	ENST00000310169.3	CHRNA9	cholinergic receptor nicotinic alpha 9 subunit	55584	ENSG00000174343
chr6	82144116	82144966	851	7.02	7.73	5.56	2.17	0.00185	0.0284	Intron	Intron (ENST00000667666.1/102724168, intron 2 of 3)	ENST00000668303.1	LINC02542	long intergenic non-protein coding RNA 2542	102724168
chr2	111698820	111699348	529	8.73	9.44	7.28	2.16	2e-05	0.000901	Promoter (<=1kb)	Promoter (<=1kb)	ENST00000644013.1	MIR4435-2HG	MIR4435-2 host gene	541471	ENSG00000172965
chr8	41791018	41792859	1842	10.56	11.27	9.12	2.15	6.13e-07	5.54e-05	Intron	Intron (ENST00000347528.8/286, intron 1 of 41)	ENST00000521407.1	ANK1	ankyrin 1	286	ENSG00000029534
chr10	16950973	16951755	783	7.6	8.31	6.17	2.14	0.00151	0.0244	Intron	Intron (ENST00000377833.9/8029, intron 33 of 66)	ENST00000438254.1	CUBN	cubilin	8029	ENSG00000107611
chr1	245234276	245235547	1272	9.24	9.95	7.81	2.14	3.5e-09	6.22e-07	Promoter (<=1kb)	Promoter (<=1kb)	ENST00000446321.1	KIF26B-AS1	KIF26B antisense RNA 1	111216275	ENSG00000232192
chr20	51760920	51761738	819	8.07	8.78	6.65	2.13	0.00235	0.034	Intron	Intron (ENST00000311637.9/10079, intron 1 of 22)	ENST00000311637.9	ATP9A	ATPase phospholipid transporting 9A (putative)	10079	ENSG00000054793
chr18	29180243	29181854	1612	9.57	10.27	8.14	2.13	0.000203	0.00546	Distal Intergenic	Distal Intergenic	ENST00000269141.8	CDH2	cadherin 2	1000	ENSG00000170558
chr2	15040812	15041784	973	8.37	9.07	6.94	2.13	2.8e-07	2.82e-05	Distal Intergenic	Distal Intergenic	ENST00000485694.1	NBAS	NBAS subunit of NRZ tethering complex	51594	ENSG00000151779
chr4	4659478	4660227	750	7.03	7.73	5.6	2.13	5.57e-05	0.002	Intron	Intron (ENST00000664571.1/100507266, intron 4 of 4)	ENST00000514763.1	STX18-AS1	STX18 antisense RNA 1 (head to head)	100507266	ENSG00000247708
chr3	63343082	63344304	1223	8.97	9.68	7.55	2.13	6.51e-05	0.00228	Intron	Intron (ENST00000478456.5/132204, intron 3 of 4)	ENST00000493532.5	SYNPR	synaptoporin	132204	ENSG00000163630
chr7	2377458	2378295	838	6.54	7.24	5.12	2.12	0.00377	0.047	Promoter (<=1kb)	Promoter (<=1kb)	ENST00000465670.1	EIF3B	eukaryotic translation initiation factor 3 subunit B	8662	ENSG00000106263
chr7	78159306	78160462	1157	8.72	9.42	7.31	2.12	1.73e-06	0.000129	3' UTR	3' UTR	ENST00000524268.1	MAGI2	membrane associated guanylate kinase, WW and PDZ domain containing 2	9863	ENSG00000187391
chr7	106216145	106217631	1487	10.66	11.35	9.26	2.1	8.68e-07	7.38e-05	Distal Intergenic	Distal Intergenic	ENST00000463871.1	NAMPT	nicotinamide phosphoribosyltransferase	10135	ENSG00000105835
chr8	58752411	58753165	755	7.54	8.24	6.15	2.09	0.00403	0.0494	Distal Intergenic	Distal Intergenic	ENST00000038176.8	NSMAF	neutral sphingomyelinase activation associated factor	8439	ENSG00000035681
chr9	8718148	8718814	667	7.61	8.3	6.21	2.09	0.000265	0.0067	Intron	Intron (ENST00000381196.8/5789, intron 9 of 42)	ENST00000486161.5	PTPRD	protein tyrosine phosphatase receptor type D	5789	ENSG00000153707
chr8	23978907	23979955	1049	7.56	8.25	6.17	2.09	0.000642	0.0131	Distal Intergenic	Distal Intergenic	ENST00000290271.7	STC1	stanniocalcin 1	6781	ENSG00000159167
chr10	74010923	74012197	1275	8.06	8.75	6.68	2.08	0.000216	0.00569	Intron	Intron (ENST00000623461.3/7414, intron 2 of 22)	ENST00000478896.2	VCL	vinculin	7414	ENSG00000035403
chr10	17061289	17062313	1025	9.06	9.76	7.68	2.07	0.00298	0.04	Intron	Intron (ENST00000377833.9/8029, intron 22 of 66)	ENST00000433666.5	CUBN	cubilin	8029	ENSG00000107611
chr2	25557240	25558905	1666	7.87	8.56	6.49	2.07	0.00117	0.0201	Intron	Intron (ENST00000496972.6/1838, intron 7 of 17)	ENST00000493386.5	DTNB	dystrobrevin beta	1838	ENSG00000138101
chr11	68749080	68750343	1264	8.86	9.55	7.48	2.07	2.76e-05	0.00115	Promoter (<=1kb)	Promoter (<=1kb)	ENST00000540869.5	TESMIN	testis expressed metallothionein like protein	9633	ENSG00000132749
chr15	31396832	31397699	868	7.45	8.14	6.08	2.06	4.35e-05	0.00165	Intron	Intron (ENST00000558921.1/51621, intron 1 of 1)	ENST00000558388.6	LOC283710	uncharacterized LOC283710	283710	ENSG00000259772
chr6	151059599	151060698	1100	8.59	9.28	7.23	2.05	1.4e-07	1.56e-05	Intron	Intron (ENST00000367321.7/25902, intron 26 of 27)	ENST00000450635.1	MTHFD1L	methylenetetrahydrofolate dehydrogenase (NADP+ dependent) 1 like	25902	ENSG00000120254
chr9	42323223	42323694	472	6.22	6.9	4.86	2.04	0.00214	0.0316	Intron	Intron (ENST00000614030.1/ENST00000614030.1, intron 1 of 3)	ENST00000613652.1	FAM74A7	family with sequence similarity 74 member A7	100996582
chr6	89311125	89313649	2525	10.47	11.15	9.12	2.04	1.38e-12	6.95e-10	Promoter (1-2kb)	Promoter (1-2kb)	ENST00000402938.4	GABRR2	gamma-aminobutyric acid type A receptor rho2 subunit	2570	ENSG00000111886
chr18	22282056	22283882	1827	10.43	11.12	9.08	2.04	1.12e-05	0.000561	Distal Intergenic	Distal Intergenic	ENST00000581694.1	GATA6	GATA binding protein 6	2627	ENSG00000141448
chr6	2999392	3000231	840	7.66	8.35	6.31	2.04	0.000767	0.0148	Promoter (<=1kb)	Promoter (<=1kb)	ENST00000397717.6	NQO2	N-ribosyldihydronicotinamide:quinone reductase 2	4835	ENSG00000124588
chr4	6446376	6447609	1234	7.99	8.67	6.65	2.03	3.14e-06	0.000205	Intron	Intron (ENST00000382599.9/5522, intron 1 of 8)	ENST00000507028.1	PPP2R2C	protein phosphatase 2 regulatory subunit Bgamma	5522	ENSG00000074211
chr17	57365536	57365955	420	8.12	8.8	6.79	2.01	0.00383	0.0476	Intron	Intron (ENST00000416426.6/124540, intron 5 of 13)	ENST00000579205.5	MSI2	musashi RNA binding protein 2	124540	ENSG00000153944
chr7	55553698	55554628	931	7.14	7.82	5.82	2.01	0.00196	0.0296	Promoter (<=1kb)	Promoter (<=1kb)	ENST00000454227.5	VOPP1	VOPP1 WW domain binding protein	81552	ENSG00000154978
chr1	164587746	164589227	1482	9.11	9.79	7.79	2	5.42e-06	0.00031	Promoter (1-2kb)	Promoter (1-2kb)	ENST00000496120.6	PBX1	PBX homeobox 1	5087	ENSG00000185630
chr1	153490315	153491360	1046	8.6	9.28	7.27	2	0.000584	0.0122	Distal Intergenic	Distal Intergenic	ENST00000368723.4	S100A7	S100 calcium binding protein A7	6278	ENSG00000143556
chr7	12727331	12728264	934	7.61	8.28	6.3	1.98	4.78e-05	0.00179	Intron	Intron (ENST00000639998.1/ENST00000639998.1, intron 1 of 7)	ENST00000404894.1	ARL4A	ADP ribosylation factor like GTPase 4A	10124	ENSG00000122644
chr6	38261777	38263078	1302	9.73	10.4	8.42	1.98	0.000207	0.00554	Intron	Intron (ENST00000314100.10/114781, intron 7 of 9)	ENST00000463847.1	ZFAND3	zinc finger AN1-type containing 3	60685	ENSG00000156639
chr7	78141189	78142464	1276	9.97	10.64	8.67	1.97	0.00144	0.0235	Intron	Intron (ENST00000354212.9/9863, intron 16 of 21)	ENST00000524268.1	MAGI2	membrane associated guanylate kinase, WW and PDZ domain containing 2	9863	ENSG00000187391
chr20	2831564	2832538	975	8.04	8.72	6.74	1.97	0.00337	0.0436	Downstream (2-3kb)	Downstream (2-3kb)	ENST00000474714.5	PCED1A	PC-esterase domain containing 1A	64773	ENSG00000132635
chr16	77212400	77214140	1741	9.17	9.84	7.88	1.97	6.24e-10	1.32e-07	Promoter (<=1kb)	Promoter (<=1kb)	ENST00000568925.1	SYCE1L	synaptonemal complex central element protein 1 like	100130958	ENSG00000205078
chr20	46958761	46960084	1324	10.53	11.2	9.23	1.96	4.36e-05	0.00165	Intron	Intron (ENST00000357410.7/2139, intron 1 of 13)	ENST00000497428.1	EYA2	EYA transcriptional coactivator and phosphatase 2	2139	ENSG00000064655
chr17	67421138	67422770	1633	8.66	9.33	7.38	1.96	0.000112	0.00346	Intron	Intron (ENST00000581322.6/26207, intron 1 of 8)	ENST00000584554.1	PITPNC1	phosphatidylinositol transfer protein cytoplasmic 1	26207	ENSG00000154217
chr12	124720281	124721150	870	8.44	9.11	7.16	1.95	0.00183	0.0282	Distal Intergenic	Distal Intergenic	ENST00000545305.1	SCARB1	scavenger receptor class B member 1	949	ENSG00000073060
chr9	126363700	126364582	883	7.95	8.62	6.68	1.94	7.24e-05	0.00245	Intron	Intron (ENST00000361171.8/89853, intron 2 of 9)	ENST00000402437.2	MVB12B	multivesicular body subunit 12B	89853	ENSG00000196814
chr4	67700684	67701265	582	7.26	7.92	5.99	1.94	0.000203	0.00546	Promoter (<=1kb)	Promoter (<=1kb)	ENST00000660649.1	UBA6-AS1	UBA6 antisense RNA 1 (head to head)	550112	ENSG00000248049
chr2	175431641	175432691	1051	8.59	9.25	7.32	1.93	0.00407	0.0497	Intron	Intron (ENST00000444567.1/ENST00000444567.1, intron 2 of 2)	ENST00000284727.8	ATP5MC3	ATP synthase membrane subunit c locus 3	518	ENSG00000154518
chr9	98977519	98978520	1002	7.81	8.47	6.54	1.93	8.88e-05	0.00284	Intron	Intron (ENST00000471477.1/1306, intron 2 of 2)	ENST00000375001.8	COL15A1	collagen type XV alpha 1 chain	1306	ENSG00000204291
chr15	91455853	91456848	996	7.59	8.25	6.33	1.93	0.00138	0.0228	Intron	Intron (ENST00000555947.6/101926928, intron 1 of 2)	ENST00000554333.1	CRAT37	cervical cancer-associated transcript 37	101926928	ENSG00000258551
chr3	58051796	58052932	1137	9.19	9.85	7.92	1.93	9.99e-07	8.26e-05	Intron	Intron (ENST00000490882.5/2317, intron 1 of 46)	ENST00000493452.5	FLNB	filamin B	2317	ENSG00000136068
chr5	147560638	147561637	1000	7.71	8.37	6.44	1.93	1.63e-05	0.000768	Promoter (<=1kb)	Promoter (<=1kb)	ENST00000627433.2	JAKMIP2-AS1	JAKMIP2 antisense RNA 1	153469	ENSG00000280780
chr5	30994936	30995582	647	9.46	10.12	8.2	1.92	0.00373	0.0466	Distal Intergenic	Distal Intergenic	ENST00000265071.3	CDH6	cadherin 6	1004	ENSG00000113361
chr13	100490493	100491120	628	7.13	7.79	5.87	1.92	0.00102	0.0182	Exon	Exon (ENST00000621936.1/ENST00000621936.1, exon 1 of 1)	ENST00000455958.6	PCCA-AS1	PCCA antisense RNA 1	100885777
chr7	101166808	101167590	783	9.66	10.32	8.4	1.92	1.11e-07	1.27e-05	Promoter (1-2kb)	Promoter (1-2kb)	ENST00000249330.3	VGF	VGF nerve growth factor inducible	7425	ENSG00000128564
chr7	44184234	44185746	1513	9.6	10.26	8.36	1.9	2.36e-07	2.44e-05	Intron	Intron (ENST00000673284.1/2645, intron 1 of 10)	ENST00000437084.1	GCK	glucokinase	2645	ENSG00000106633
chr13	48593713	48594767	1055	7.76	8.42	6.52	1.9	8.7e-05	0.00281	Intron	Intron (ENST00000643064.1/5925, intron 1 of 1)	ENST00000425350.1	LINC00462	long intergenic non-protein coding RNA 462	100129597	ENSG00000233610
chr2	17642997	17643464	468	7.23	7.89	5.99	1.9	0.000164	0.00457	Intron	Intron (ENST00000404666.6/7447, intron 2 of 3)	ENST00000481708.1	SMC6	structural maintenance of chromosomes 6	79677	ENSG00000163029
chr2	68907808	68909005	1198	7.56	8.22	6.33	1.89	0.00183	0.0283	Distal Intergenic	Distal Intergenic	ENST00000295379.2	BMP10	bone morphogenetic protein 10	27302	ENSG00000163217
chr6	70474091	70475069	979	8.26	8.92	7.04	1.88	0.00101	0.0181	Intron	Intron (ENST00000418814.6/57579, intron 5 of 21)	ENST00000425415.2	FAM135A	family with sequence similarity 135 member A	57579	ENSG00000082269
chr5	113081200	113082707	1508	8.1	8.75	6.87	1.88	0.00045	0.01	Intron	Intron (ENST00000302475.8/4163, intron 9 of 16)	ENST00000624689.3	MCC	MCC regulator of WNT signaling pathway	4163	ENSG00000171444
chr20	24634844	24635260	417	6.52	7.18	5.3	1.88	0.00184	0.0283	Intron	Intron (ENST00000376862.4/79953, intron 3 of 3)	ENST00000482637.1	SYNDIG1	synapse differentiation inducing 1	79953	ENSG00000101463
chr7	94088586	94089695	1110	7.3	7.95	6.09	1.87	0.000214	0.00567	Distal Intergenic	Distal Intergenic	ENST00000425626.1	BET1	Bet1 golgi vesicular membrane trafficking protein	10282	ENSG00000105829
chr2	27723328	27724726	1399	10.02	10.67	8.8	1.87	5.87e-08	7.52e-06	Distal Intergenic	Distal Intergenic	ENST00000379677.2	LINC01460	long intergenic non-protein coding RNA 1460	100129995	ENSG00000205334
chr10	131065450	131066427	978	8.77	9.42	7.55	1.87	0.000118	0.00359	Distal Intergenic	Distal Intergenic	ENST00000436942.1	TCERG1L-AS1	TCERG1L antisense RNA 1	101927489	ENSG00000230098
chr2	72115332	72116316	985	7.98	8.63	6.78	1.86	2.99e-05	0.00124	Distal Intergenic	Distal Intergenic	ENST00000412253.1	CYP26B1	cytochrome P450 family 26 subfamily B member 1	56603	ENSG00000003137
chr5	149438490	149439361	872	8.54	9.19	7.33	1.86	8.56e-05	0.00278	Distal Intergenic	Distal Intergenic	ENST00000384967.1	MIR145	microRNA 145	406937	ENSG00000276365
chr10	98134581	98135166	586	7	7.65	5.79	1.86	0.00153	0.0247	Promoter (<=1kb)	Promoter (<=1kb)	ENST00000370584.7	R3HCC1L	R3H domain and coiled-coil containing 1 like	27291	ENSG00000166024
chr9	3746330	3747205	876	8.38	9.03	7.17	1.86	0.0032	0.0421	Distal Intergenic	Distal Intergenic	ENST00000427722.2	RFX3-AS1	RFX3 antisense RNA 1	101929302	ENSG00000232104
chr10	72173233	72174532	1300	9.1	9.75	7.9	1.85	0.000781	0.0149	Promoter (2-3kb)	Promoter (2-3kb)	ENST00000672809.1	ASCC1	activating signal cointegrator 1 complex subunit 1	51008	ENSG00000138303
chr11	77107426	77108525	1100	7.87	8.51	6.66	1.85	7.23e-06	0.000391	Intron	Intron (ENST00000531028.2/726, intron 3 of 13)	ENST00000648752.1	CAPN5	calpain 5	726	ENSG00000149260
chr22	33823015	33823908	894	8.05	8.7	6.85	1.85	4.52e-05	0.0017	Intron	Intron (ENST00000354992.6/9215, intron 2 of 15)	ENST00000430220.6	LARGE1	LARGE xylosyl- and glucuronyltransferase 1	9215	ENSG00000133424
chr3	187989516	187990400	885	8.14	8.79	6.94	1.85	0.000523	0.0112	Distal Intergenic	Distal Intergenic	ENST00000446091.1	LINC01991	long intergenic non-protein coding RNA 1991	105374266
chrX	24619592	24620323	732	7.37	8.01	6.16	1.85	0.000983	0.0177	Intron	Intron (ENST00000379144.7/9468, intron 1 of 7)	ENST00000496020.1	PCYT1B	phosphate cytidylyltransferase 1, choline, beta	9468	ENSG00000102230
chr17	63276748	63277328	581	7.55	8.2	6.34	1.85	0.00237	0.0342	Intron	Intron (ENST00000424789.6/26115, intron 7 of 24)	ENST00000583545.1	TANC2	tetratricopeptide repeat, ankyrin repeat and coiled-coil containing 2	26115	ENSG00000170921
chr13	37127317	37128671	1355	9.66	10.31	8.47	1.84	0.000127	0.00377	Distal Intergenic	Distal Intergenic	ENST00000379800.4	CSNK1A1L	casein kinase 1 alpha 1 like	122011	ENSG00000180138
chr9	38421415	38423100	1686	9.48	10.12	8.28	1.84	2.26e-09	4.26e-07	Promoter (1-2kb)	Promoter (1-2kb)	ENST00000377694.2	IGFBPL1	insulin like growth factor binding protein like 1	347252	ENSG00000137142
chr18	49140859	49141882	1024	8.54	9.19	7.36	1.83	0.00123	0.021	Intron	Intron (ENST00000269445.10/54808, intron 14 of 16)	ENST00000577734.1	DYM	dymeclin	54808	ENSG00000141627
chr10	85646117	85647025	909	8.31	8.95	7.13	1.83	5.28e-05	0.00193	Exon	Exon (ENST00000474115.2/ENST00000474115.2, exon 2 of 2)	ENST00000552278.2	GRID1	glutamate ionotropic receptor delta type subunit 1	2894	ENSG00000182771
chr9	42430911	42431884	974	8.94	9.58	7.76	1.82	8.18e-05	0.00269	Distal Intergenic	Distal Intergenic	ENST00000428895.1	LOC103908605	uncharacterized LOC103908605	103908605
chr2	135960749	135962135	1387	10.41	11.05	9.24	1.81	0.00186	0.0284	Exon	Exon (ENST00000264161.9/1615, exon 4 of 16)	ENST00000463008.1	DARS1	aspartyl-tRNA synthetase 1	1615	ENSG00000115866
chr14	103121166	103123354	2189	10.11	10.74	8.95	1.79	8.47e-09	1.34e-06	Promoter (<=1kb)	Promoter (<=1kb)	ENST00000558224.1	LINC00677	long intergenic non-protein coding RNA 677	105370683	ENSG00000259717
chr8	143218392	143220295	1904	10.94	11.57	9.78	1.78	0.000358	0.00851	Distal Intergenic	Distal Intergenic	ENST00000622500.2	GPIHBP1	glycosylphosphatidylinositol anchored high density lipoprotein binding protein 1	338328	ENSG00000277494
chr7	130894076	130894900	825	8.42	9.05	7.29	1.77	0.00164	0.026	Intron	Intron (ENST00000447430.1/100506860, intron 2 of 4)	ENST00000385015.1	MIR29B1	microRNA 29b-1	407024	ENSG00000283797
chr10	93465752	93466861	1110	9.42	10.05	8.28	1.77	0.00012	0.00364	Intron	Intron (ENST00000359263.9/26509, intron 1 of 53)	ENST00000358334.9	MYOF	myoferlin	26509	ENSG00000138119
chr7	150357480	150358584	1105	7.73	8.36	6.58	1.77	0.00136	0.0224	Distal Intergenic	Distal Intergenic	ENST00000519397.1	REPIN1	replication initiator 1	29803	ENSG00000214022
chr9	18610815	18611432	618	9.27	9.9	8.14	1.76	0.00135	0.0224	Intron	Intron (ENST00000327883.11/92949, intron 4 of 12)	ENST00000579801.1	MIR3152	microRNA 3152	100422869	ENSG00000264638
chr11	74398049	74398883	835	7.55	8.17	6.42	1.76	0.00118	0.0202	Promoter (<=1kb)	Promoter (<=1kb)	ENST00000298198.5	PGM2L1	phosphoglucomutase 2 like 1	283209	ENSG00000165434
chr2	173652404	173653226	823	7.5	8.13	6.37	1.76	0.00153	0.0247	Distal Intergenic	Distal Intergenic	ENST00000465379.1	SP3	Sp3 transcription factor	6670	ENSG00000172845
chr2	15042727	15043859	1133	9.13	9.76	8.01	1.75	3.25e-05	0.00133	Distal Intergenic	Distal Intergenic	ENST00000485694.1	NBAS	NBAS subunit of NRZ tethering complex	51594	ENSG00000151779
chr20	4171208	4172540	1333	9.05	9.68	7.92	1.75	1.19e-06	9.58e-05	Promoter (<=1kb)	Promoter (<=1kb)	ENST00000379460.6	SMOX	spermine oxidase	54498	ENSG00000088826
chr2	7633406	7635220	1815	9.39	10.01	8.27	1.74	6.52e-06	0.00036	Distal Intergenic	Distal Intergenic	ENST00000658275.1	LOC100506274	uncharacterized LOC100506274	100506274	ENSG00000229727
chrX	10609586	10610347	762	7.59	8.21	6.47	1.74	0.00247	0.0351	Intron	Intron (ENST00000317552.8/4281, intron 1 of 9)	ENST00000380782.6	MID1	midline 1	4281	ENSG00000101871
chr4	5340978	5341547	570	8.59	9.22	7.47	1.74	0.00153	0.0247	Intron	Intron (ENST00000282908.10/55351, intron 4 of 11)	ENST00000511959.1	STK32B	serine/threonine kinase 32B	55351	ENSG00000152953
chr9	131707867	131708555	689	7.6	8.22	6.49	1.73	0.00332	0.0431	Promoter (1-2kb)	Promoter (1-2kb)	ENST00000372190.7	RAPGEF1	Rap guanine nucleotide exchange factor 1	2889	ENSG00000107263
chr5	171418424	171418926	503	7.46	8.08	6.36	1.72	0.00135	0.0224	Promoter (<=1kb)	Promoter (<=1kb)	ENST00000274625.6	FGF18	fibroblast growth factor 18	8817	ENSG00000156427
chr8	29169878	29171206	1329	8.39	9	7.29	1.72	0.000252	0.00645	Intron	Intron (ENST00000524189.6/23303, intron 10 of 39)	ENST00000523130.1	KIF13B	kinesin family member 13B	23303	ENSG00000197892
chr10	93436329	93438534	2206	10.99	11.6	9.89	1.71	0.000511	0.011	Intron	Intron (ENST00000359263.9/26509, intron 3 of 53)	ENST00000358334.9	MYOF	myoferlin	26509	ENSG00000138119
chr10	63628821	63630396	1576	8.66	9.27	7.56	1.71	0.00361	0.0457	Distal Intergenic	Distal Intergenic	ENST00000634963.1	REEP3	receptor accessory protein 3	221035	ENSG00000165476
chr3	23685549	23686793	1245	8.74	9.36	7.65	1.71	1.68e-06	0.000127	Distal Intergenic	Distal Intergenic	ENST00000484048.1	UBE2E1	ubiquitin conjugating enzyme E2 E1	7324	ENSG00000170142
chr1	41861102	41863515	2414	10.33	10.94	9.24	1.7	8e-06	0.000427	Intron	Intron (ENST00000372584.5/59269, intron 1 of 7)	ENST00000479350.1	HIVEP3	HIVEP zinc finger 3	59269	ENSG00000127124
chr11	74417733	74419072	1340	9.86	10.47	8.77	1.7	0.00126	0.0213	Intron	Intron (ENST00000531906.5/ENST00000531906.5, intron 2 of 2)	ENST00000578416.1	MIR548AL	microRNA 548al	100616215	ENSG00000264402
chr8	91633411	91634173	763	8.73	9.34	7.64	1.7	0.000579	0.0121	Intron	Intron (ENST00000521199.1/ENST00000521199.1, intron 2 of 3)	ENST00000517930.1	SLC26A7	solute carrier family 26 member 7	115111	ENSG00000147606
chr1	182633489	182635021	1533	9.39	10	8.32	1.68	2.31e-06	0.000161	Distal Intergenic	Distal Intergenic	ENST00000566297.1	LINC01686	long intergenic non-protein coding RNA 1686	284648	ENSG00000261504
chr12	19967128	19967882	755	9.6	10.21	8.53	1.68	0.000717	0.0141	Intron	Intron (ENST00000535764.1/ENST00000535764.1, intron 3 of 4)	ENST00000536666.1	LINC02398	long intergenic non-protein coding RNA 2398	100506393	ENSG00000256287
chr18	74994627	74995747	1121	8.2	8.8	7.14	1.67	0.00144	0.0235	Intron	Intron (ENST00000299687.9/55628, intron 7 of 7)	ENST00000582214.1	ZNF407	zinc finger protein 407	55628	ENSG00000215421
chr1	116988181	116989265	1085	8.2	8.8	7.14	1.66	0.00256	0.0359	3' UTR	3' UTR	ENST00000256652.8	CD101	CD101 molecule	9398	ENSG00000134256
chr14	72643284	72643996	713	9.14	9.74	8.08	1.66	5.66e-06	0.000319	Intron	Intron (ENST00000556509.5/8110, intron 8 of 10)	ENST00000556997.5	DPF3	double PHD fingers 3	8110	ENSG00000205683
chr6	151044631	151045917	1287	8.15	8.75	7.09	1.66	0.000118	0.00359	Intron	Intron (ENST00000367321.7/25902, intron 26 of 27)	ENST00000450635.1	MTHFD1L	methylenetetrahydrofolate dehydrogenase (NADP+ dependent) 1 like	25902	ENSG00000120254
chr9	130728744	130729568	825	7.38	7.98	6.34	1.64	0.00267	0.037	Intron	Intron (ENST00000372348.7/25, intron 1 of 10)	ENST00000393293.4	ABL1	ABL proto-oncogene 1, non-receptor tyrosine kinase	25	ENSG00000097007
chr3	10205252	10206464	1213	8.91	9.51	7.87	1.64	3.64e-05	0.00144	Intron	Intron (ENST00000256458.5/3656, intron 3 of 12)	ENST00000256458.5	IRAK2	interleukin 1 receptor associated kinase 2	3656	ENSG00000134070
chr1	23393735	23395472	1738	9.71	10.31	8.68	1.64	1.13e-06	9.18e-05	Exon	Exon (ENST00000450454.7/6920, exon 8 of 11)	ENST00000477916.5	MDS2	myelodysplastic syndrome 2 translocation associated	259283	ENSG00000197880
chr1	182752058	182753486	1429	9.88	10.48	8.83	1.64	0.00183	0.0283	Distal Intergenic	Distal Intergenic	ENST00000488424.5	NPL	N-acetylneuraminate pyruvate lyase	80896	ENSG00000135838
chr16	81711655	81712204	550	8	8.59	6.96	1.63	0.00111	0.0194	3' UTR	3' UTR	ENST00000561605.1	CMIP	c-Maf inducing protein	80790	ENSG00000153815
chr19	53980329	53981712	1384	9.35	9.95	8.32	1.63	1.64e-05	0.000772	Promoter (<=1kb)	Promoter (<=1kb)	ENST00000401179.1	MIR935	microRNA 935	100126325	ENSG00000284583
chr6	150753263	150754457	1195	9.4	10	8.36	1.63	1.37e-06	0.000106	Intron	Intron (ENST00000644968.1/57480, intron 2 of 15)	ENST00000475490.1	PLEKHG1	pleckstrin homology and RhoGEF domain containing G1	57480	ENSG00000120278
chr14	75861001	75861786	786	7.22	7.82	6.19	1.63	0.00202	0.0302	Intron	Intron (ENST00000298832.14/23093, intron 28 of 31)	ENST00000557219.1	TTLL5	tubulin tyrosine ligase like 5	23093	ENSG00000119685
chr10	74176110	74176830	721	7.45	8.04	6.42	1.62	0.00326	0.0426	Promoter (<=1kb)	Promoter (<=1kb)	ENST00000673310.1	ADK	adenosine kinase	132	ENSG00000156110
chr1	244212311	244213527	1217	9.02	9.62	8	1.62	2.55e-05	0.00108	Distal Intergenic	Distal Intergenic	ENST00000366537.5	C1orf100	chromosome 1 open reading frame 100	200159	ENSG00000173728
chr16	85220410	85222236	1827	8.42	9.01	7.39	1.62	0.000167	0.00466	Intron	Intron (ENST00000637419.1/23199, intron 1 of 2)	ENST00000637419.1	GSE1	Gse1 coiled-coil protein	23199	ENSG00000131149
chr7	30914322	30915437	1116	8.11	8.7	7.09	1.61	0.000345	0.00824	Promoter (1-2kb)	Promoter (1-2kb)	ENST00000482461.1	AQP1	aquaporin 1 (Colton blood group)	358	ENSG00000240583
chr5	149561526	149563516	1991	9.94	10.53	8.92	1.61	0.000376	0.00883	Intron	Intron (ENST00000505810.5/389337, intron 1 of 2)	ENST00000505810.5	ARHGEF37	Rho guanine nucleotide exchange factor 37	389337	ENSG00000183111
chr10	131001704	131002955	1252	8.21	8.8	7.19	1.61	0.00214	0.0316	Distal Intergenic	Distal Intergenic	ENST00000578683.1	MIR378C	microRNA 378c	100422867	ENSG00000264803
chr18	8614775	8616027	1253	8.35	8.94	7.33	1.61	3.89e-05	0.00151	Intron	Intron (ENST00000649141.1/201475, intron 1 of 5)	ENST00000329286.7	RAB12	RAB12, member RAS oncogene family	201475	ENSG00000206418
chr10	78756685	78757857	1173	8.2	8.79	7.18	1.61	0.000258	0.00657	Distal Intergenic	Distal Intergenic	ENST00000428862.5	ZMIZ1-AS1	ZMIZ1 antisense RNA 1	283050	ENSG00000224596
chr6	89298246	89299881	1636	10.86	11.45	9.85	1.6	1.85e-05	0.000852	Exon	Exon (ENST00000402938.4/2570, exon 2 of 9)	ENST00000402938.4	GABRR2	gamma-aminobutyric acid type A receptor rho2 subunit	2570	ENSG00000111886
chr19	55384401	55385733	1333	8.52	9.11	7.51	1.6	3.38e-05	0.00136	Promoter (<=1kb)	Promoter (<=1kb)	ENST00000344063.6	RPL28	ribosomal protein L28	6158	ENSG00000108107
chr9	42437039	42437600	562	7.56	8.15	6.56	1.59	0.000488	0.0107	Distal Intergenic	Distal Intergenic	ENST00000428895.1	LOC103908605	uncharacterized LOC103908605	103908605
chr2	17615623	17616664	1042	9.16	9.75	8.16	1.59	0.00151	0.0244	Intron	Intron (ENST00000404666.6/7447, intron 2 of 3)	ENST00000481708.1	SMC6	structural maintenance of chromosomes 6	79677	ENSG00000163029
chr21	31338124	31339750	1627	8.84	9.43	7.84	1.59	0.00238	0.0342	5' UTR	5' UTR	ENST00000455508.1	TIAM1	TIAM Rac1 associated GEF 1	7074	ENSG00000156299
chr5	14153539	14154560	1022	8.34	8.92	7.33	1.59	3.97e-05	0.00153	Intron	Intron (ENST00000344204.9/7204, intron 1 of 56)	ENST00000512070.6	TRIO	trio Rho guanine nucleotide exchange factor	7204	ENSG00000038382
chr7	30920567	30921511	945	7.79	8.37	6.79	1.58	0.00196	0.0296	Promoter (<=1kb)	Promoter (<=1kb)	ENST00000441328.6	AQP1	aquaporin 1 (Colton blood group)	358	ENSG00000240583
chr17	41705038	41706390	1353	9.21	9.8	8.22	1.58	5.34e-05	0.00195	Distal Intergenic	Distal Intergenic	ENST00000329402.4	GAST	gastrin	2520	ENSG00000184502
chr9	94937294	94938330	1037	8.77	9.36	7.77	1.58	0.000399	0.0092	Promoter (2-3kb)	Promoter (2-3kb)	ENST00000439872.1	LOC101928119	uncharacterized LOC101928119	101928119
chr1	182596901	182598427	1527	9.42	10	8.42	1.58	1.19e-06	9.58e-05	Downstream (<1kb)	Downstream (<1kb)	ENST00000367558.6	RGS16	regulator of G protein signaling 16	6004	ENSG00000143333
chr8	41712956	41713720	765	8.11	8.69	7.12	1.57	0.000584	0.0122	Intron	Intron (ENST00000347528.8/286, intron 16 of 41)	ENST00000520299.5	ANK1	ankyrin 1	286	ENSG00000029534
chr20	5835158	5837107	1950	9.62	10.21	8.63	1.57	0.00408	0.0497	Intron	Intron (ENST00000303142.11/149840, intron 2 of 2)	ENST00000378961.9	CHGB	chromogranin B	1114	ENSG00000089199
chr5	117262238	117263195	958	7.43	8.01	6.45	1.57	0.00246	0.035	Distal Intergenic	Distal Intergenic	ENST00000514186.5	LINC00992	long intergenic non-protein coding RNA 992	728342
chr10	122331262	122332443	1182	8.66	9.24	7.68	1.56	0.00153	0.0247	Promoter (<=1kb)	Promoter (<=1kb)	ENST00000495370.2	BTBD16	BTB domain containing 16	118663	ENSG00000138152
chr3	52310442	52312167	1726	9.15	9.73	8.16	1.56	3.46e-06	0.000221	Distal Intergenic	Distal Intergenic	ENST00000420323.6	DNAH1	dynein axonemal heavy chain 1	25981	ENSG00000114841
chr5	134436639	134438825	2187	9.46	10.03	8.48	1.56	0.000265	0.0067	Exon	Exon (ENST00000513329.1/ENST00000513329.1, exon 1 of 2)	ENST00000657528.1	LOC102546229	uncharacterized LOC102546229	102546229
chr8	11862599	11863253	655	9.15	9.72	8.18	1.55	0.000111	0.00346	Intron	Intron (ENST00000353047.11/1508, intron 1 of 9)	ENST00000524741.1	NEIL2	nei like DNA glycosylase 2	252969	ENSG00000154328
chr6	127518332	127519561	1230	9.78	10.36	8.82	1.54	8.38e-07	7.24e-05	Promoter (<=1kb)	Promoter (<=1kb)	ENST00000498112.1	C6orf58	chromosome 6 open reading frame 58	352999	ENSG00000184530
chr4	152605280	152606424	1145	9.61	10.18	8.64	1.54	0.000401	0.0092	Distal Intergenic	Distal Intergenic	ENST00000510252.1	TMEM154	transmembrane protein 154	201799	ENSG00000170006
chr8	18960917	18961415	499	8.12	8.69	7.16	1.53	0.00293	0.0395	Intron	Intron (ENST00000440756.4/23362, intron 1 of 15)	ENST00000520789.1	PSD3	pleckstrin and Sec7 domain containing 3	23362	ENSG00000156011
chr9	89021069	89023131	2063	8.7	9.27	7.74	1.53	5.02e-05	0.00185	Intron	Intron (ENST00000375835.9/53358, intron 11 of 11)	ENST00000375831.1	SHC3	SHC adaptor protein 3	53358	ENSG00000148082
chr10	13712372	13713599	1228	8.99	9.56	8.04	1.52	0.000139	0.00403	Intron	Intron (ENST00000357447.7/55691, intron 12 of 24)	ENST00000492155.5	FRMD4A	FERM domain containing 4A	55691	ENSG00000151474
chr10	122140643	122141828	1186	8.09	8.66	7.14	1.52	0.00071	0.014	Intron	Intron (ENST00000369005.6/10579, intron 6 of 22)	ENST00000369000.5	TACC2	transforming acidic coiled-coil containing protein 2	10579	ENSG00000138162
chr5	14164901	14166102	1202	9.82	10.39	8.87	1.52	0.00289	0.0392	Intron	Intron (ENST00000344204.9/7204, intron 1 of 56)	ENST00000509967.6	TRIO	trio Rho guanine nucleotide exchange factor	7204	ENSG00000038382
chr17	20072059	20073824	1766	9.92	10.49	8.98	1.51	0.000531	0.0113	Promoter (<=1kb)	Promoter (<=1kb)	ENST00000413167.2	SPECC1	sperm antigen with calponin homology and coiled-coil domains 1	92521	ENSG00000128487
chr10	99918038	99918725	688	7.67	8.23	6.73	1.5	0.00263	0.0366	Intron	Intron (ENST00000636706.1/23268, intron 1 of 13)	ENST00000543621.6	DNMBP	dynamin binding protein	23268	ENSG00000107554
chr4	177596117	177597240	1124	9.54	10.11	8.61	1.5	0.0023	0.0335	Exon	Exon (ENST00000654463.1/ENST00000654463.1, exon 3 of 5)	ENST00000666825.1	LINC01098	long intergenic non-protein coding RNA 1098	285501	ENSG00000231171
chr11	35143537	35144675	1139	8.81	9.37	7.88	1.49	2.7e-05	0.00112	Intron	Intron (ENST00000263398.10/960, intron 1 of 8)	ENST00000442151.6	CD44	CD44 molecule (Indian blood group)	960	ENSG00000026508
chr3	64351807	64352821	1015	9.08	9.64	8.16	1.49	0.000232	0.00604	Intron	Intron (ENST00000295902.11/166336, intron 2 of 8)	ENST00000564377.6	PRICKLE2	prickle planar cell polarity protein 2	166336	ENSG00000163637
chr10	29691587	29692486	900	9.26	9.82	8.33	1.49	0.00141	0.0232	Intron	Intron (ENST00000375400.7/6840, intron 1 of 35)	ENST00000464726.1	SVIL	supervillin	6840	ENSG00000197321
chr4	76801666	76802793	1128	8.11	8.67	7.19	1.48	0.000746	0.0145	Exon	Exon (ENST00000666924.1/ENST00000666924.1, exon 1 of 3)	ENST00000644244.1	SHROOM3	shroom family member 3	57619	ENSG00000138771
chr18	32425081	32426372	1292	8.01	8.56	7.1	1.47	0.00132	0.022	Intron	Intron (ENST00000399218.8/64762, intron 1 of 5)	ENST00000399218.8	GAREM1	GRB2 associated regulator of MAPK1 subtype 1	64762	ENSG00000141441
chr1	56676203	56677878	1676	10.06	10.62	9.15	1.47	0.00117	0.0202	Intron	Intron (ENST00000371244.9/5563, intron 2 of 8)	ENST00000610361.1	PRKAA2	protein kinase AMP-activated catalytic subunit alpha 2	5563	ENSG00000162409
chr16	54650173	54652207	2035	9.61	10.16	8.7	1.46	0.00361	0.0457	Intron	Intron (ENST00000637560.1/ENST00000637560.1, intron 1 of 4)	ENST00000561591.1	LOC101927480	uncharacterized LOC101927480	101927480	ENSG00000245694
chr2	111705175	111706890	1716	10.52	11.07	9.62	1.46	1.85e-07	2.01e-05	Intron	Intron (ENST00000643447.1/64682, intron 9 of 11)	ENST00000644013.1	MIR4435-2HG	MIR4435-2 host gene	541471	ENSG00000172965
chr20	44646014	44646983	970	9.53	10.08	8.64	1.45	0.00126	0.0213	Intron	Intron (ENST00000372874.9/100, intron 1 of 11)	ENST00000545776.5	ADA	adenosine deaminase	100	ENSG00000196839
chr5	177458090	177459160	1071	8.26	8.81	7.36	1.45	0.000864	0.0161	Promoter (1-2kb)	Promoter (1-2kb)	ENST00000467054.2	DBN1	drebrin 1	1627	ENSG00000113758
chr19	48492894	48493407	514	7.89	8.44	6.99	1.45	0.00345	0.0444	Intron	Intron (ENST00000648216.1/114783, intron 2 of 4)	ENST00000648216.1	LMTK3	lemur tyrosine kinase 3	114783	ENSG00000142235
chr3	15269279	15270333	1055	7.54	8.09	6.64	1.45	0.00227	0.0333	5' UTR	5' UTR	ENST00000417936.5	SH3BP5	SH3 domain binding protein 5	9467	ENSG00000131370
chr1	94094036	94095640	1605	10.07	10.62	9.18	1.44	0.000762	0.0147	Intron	Intron (ENST00000370225.4/24, intron 6 of 49)	ENST00000649773.1	ABCA4	ATP binding cassette subfamily A member 4	24	ENSG00000198691
chr1	244273663	244274648	986	8.6	9.15	7.71	1.44	0.000283	0.00702	Distal Intergenic	Distal Intergenic	ENST00000366537.5	C1orf100	chromosome 1 open reading frame 100	200159	ENSG00000173728
chr16	51326070	51327230	1161	9.18	9.73	8.29	1.44	0.0032	0.0421	Intron	Intron (ENST00000643626.1/ENST00000643626.1, intron 5 of 6)	ENST00000562674.1	SALL1	spalt like transcription factor 1	6299	ENSG00000103449
chr7	76231347	76232252	906	7.48	8.03	6.59	1.44	0.00232	0.0337	Promoter (2-3kb)	Promoter (2-3kb)	ENST00000479294.2	SRRM3	serine/arginine repetitive matrix 3	222183	ENSG00000177679
chr12	113161881	113163478	1598	8.43	8.97	7.54	1.43	0.000273	0.00684	Promoter (<=1kb)	Promoter (<=1kb)	ENST00000549271.1	DDX54	DEAD-box helicase 54	79039	ENSG00000123064
chr2	239274655	239276389	1735	9.7	10.25	8.82	1.43	0.000242	0.00623	Intron	Intron (ENST00000345617.7/9759, intron 2 of 26)	ENST00000535493.5	HDAC4	histone deacetylase 4	9759	ENSG00000068024
chr2	237156236	237158217	1982	8.99	9.54	8.11	1.42	2.14e-05	0.000944	Distal Intergenic	Distal Intergenic	ENST00000465362.1	COPS8	COP9 signalosome subunit 8	10920	ENSG00000198612
chr15	29034281	29035442	1162	7.63	8.17	6.75	1.42	0.00135	0.0224	Intron	Intron (ENST00000561069.5/321, intron 3 of 14)	ENST00000569815.1	GOLGA6L7	golgin A6 family like 7	728310	ENSG00000261649
chr2	223538230	223539755	1526	8.53	9.07	7.65	1.42	0.000376	0.00883	Distal Intergenic	Distal Intergenic	ENST00000421386.1	SCG2	secretogranin II	7857	ENSG00000171951
chr15	90174301	90175728	1428	9.34	9.88	8.46	1.42	3.88e-06	0.000241	Intron	Intron (ENST00000559322.5/10509, intron 1 of 3)	ENST00000559300.5	SEMA4B	semaphorin 4B	10509	ENSG00000185033
chr19	48399788	48400615	828	8.5	9.04	7.63	1.41	0.000114	0.00352	Intron	Intron (ENST00000263269.3/2906, intron 2 of 12)	ENST00000263269.3	GRIN2D	glutamate ionotropic receptor NMDA type subunit 2D	2906	ENSG00000105464
chr12	88419013	88420033	1021	9.22	9.76	8.34	1.41	0.00131	0.022	Distal Intergenic	Distal Intergenic	ENST00000378535.4	KITLG	KIT ligand	4254	ENSG00000049130
chr1	3900304	3901380	1077	8.45	8.99	7.58	1.41	0.00282	0.0386	Promoter (<=1kb)	Promoter (<=1kb)	ENST00000667408.1	LINC01134	long intergenic non-protein coding RNA 1134	100133612	ENSG00000236423
chr18	58315362	58316356	995	8.59	9.13	7.72	1.41	0.000226	0.0059	Promoter (<=1kb)	Promoter (<=1kb)	ENST00000592601.5	NEDD4L	NEDD4 like E3 ubiquitin protein ligase	23327	ENSG00000049759
chr10	103895513	103896410	898	9.46	10	8.59	1.41	4.07e-05	0.00156	Intron	Intron (ENST00000224950.8/79991, intron 7 of 9)	ENST00000472951.1	STN1	STN1 subunit of CST complex	79991	ENSG00000107960
chr1	64539675	64541083	1409	8.25	8.79	7.39	1.4	0.000648	0.0132	Intron	Intron (ENST00000651257.2/57685, intron 1 of 26)	ENST00000470527.1	CACHD1	cache domain containing 1	57685	ENSG00000158966
chr8	48581261	48582943	1683	8.62	9.16	7.76	1.4	0.000806	0.0152	Intron	Intron (ENST00000522575.1/101929268, intron 2 of 3)	ENST00000522575.1	LOC101929268	uncharacterized LOC101929268	101929268	ENSG00000253608
chr20	62376726	62377954	1229	7.95	8.48	7.09	1.4	0.00251	0.0355	Distal Intergenic	Distal Intergenic	ENST00000343986.9	RPS21	ribosomal protein S21	6227	ENSG00000171858
chr2	223612851	223613837	987	9.59	10.13	8.72	1.4	0.00127	0.0213	Distal Intergenic	Distal Intergenic	ENST00000433889.1	SCG2	secretogranin II	7857	ENSG00000171951
chr1	246109935	246110850	916	8.99	9.53	8.13	1.4	0.000774	0.0148	Intron	Intron (ENST00000443763.1/ENST00000443763.1, intron 2 of 3)	ENST00000464398.1	SMYD3	SET and MYND domain containing 3	64754	ENSG00000185420
chr1	196180665	196182015	1351	7.82	8.35	6.97	1.39	0.00203	0.0303	Distal Intergenic	Distal Intergenic	ENST00000430519.2	LINC01724	long intergenic non-protein coding RNA 1724	105371673
chr17	67440802	67441827	1026	9.38	9.91	8.52	1.39	0.000401	0.0092	Intron	Intron (ENST00000581322.6/26207, intron 1 of 8)	ENST00000584554.1	PITPNC1	phosphatidylinositol transfer protein cytoplasmic 1	26207	ENSG00000154217
chr20	2870162	2872149	1988	10.99	11.52	10.13	1.39	3.65e-06	0.000231	Promoter (1-2kb)	Promoter (1-2kb)	ENST00000455631.5	PTPRA	protein tyrosine phosphatase receptor type A	5786	ENSG00000132670
chr7	101168151	101169075	925	8.83	9.36	7.97	1.39	0.000453	0.0101	Promoter (2-3kb)	Promoter (2-3kb)	ENST00000249330.3	VGF	VGF nerve growth factor inducible	7425	ENSG00000128564
chr6	41577576	41579023	1448	8.98	9.51	8.13	1.38	8.47e-05	0.00276	Exon	Exon (ENST00000373060.5/116113, exon 3 of 17)	ENST00000451305.1	FOXP4	forkhead box P4	116113	ENSG00000137166
chr9	107904765	107906054	1290	8.19	8.71	7.35	1.37	0.00367	0.0462	Distal Intergenic	Distal Intergenic	ENST00000420475.1	KLF4	Kruppel like factor 4	9314	ENSG00000136826
chr22	46829253	46831014	1762	9.8	10.32	8.96	1.37	0.000411	0.00935	Intron	Intron (ENST00000380995.5/25771, intron 5 of 13)	ENST00000406733.1	TBC1D22A	TBC1 domain family member 22A	25771	ENSG00000054611
chr10	112957757	112958887	1131	8.61	9.13	7.77	1.37	0.00195	0.0295	Intron	Intron (ENST00000627217.3/6934, intron 3 of 13)	ENST00000346198.5	TCF7L2	transcription factor 7 like 2	6934	ENSG00000148737
chr2	239291064	239292347	1284	8.49	9.01	7.66	1.35	0.0019	0.0288	Intron	Intron (ENST00000345617.7/9759, intron 2 of 26)	ENST00000535493.5	HDAC4	histone deacetylase 4	9759	ENSG00000068024
chr22	42939710	42940595	886	8.35	8.87	7.52	1.35	0.00189	0.0288	Intron	Intron (ENST00000337959.8/11252, intron 1 of 9)	ENST00000418133.5	PACSIN2	protein kinase C and casein kinase substrate in neurons 2	11252	ENSG00000100266
chr20	58129667	58132110	2444	10.08	10.6	9.26	1.34	0.000976	0.0176	Distal Intergenic	Distal Intergenic	ENST00000371168.4	C20orf85	chromosome 20 open reading frame 85	128602	ENSG00000124237
chr2	46229244	46230844	1601	8.77	9.29	7.95	1.34	0.000107	0.00336	Distal Intergenic	Distal Intergenic	ENST00000460015.1	EPAS1	endothelial PAS domain protein 1	2034	ENSG00000116016
chr10	33790266	33791706	1441	8.72	9.24	7.89	1.34	0.00157	0.0251	Distal Intergenic	Distal Intergenic	ENST00000658358.1	LINC00838	long intergenic non-protein coding RNA 838	100505583	ENSG00000261683
chr14	32692865	32693826	962	9.97	10.49	9.15	1.33	0.00107	0.0188	Promoter (<=1kb)	Promoter (<=1kb)	ENST00000557396.5	AKAP6	A-kinase anchoring protein 6	9472	ENSG00000151320
chr2	27735294	27737842	2549	8.95	9.46	8.13	1.33	0.00176	0.0275	Distal Intergenic	Distal Intergenic	ENST00000379677.2	LINC01460	long intergenic non-protein coding RNA 1460	100129995	ENSG00000205334
chr2	234436774	234438637	1864	9.44	9.96	8.63	1.33	0.000422	0.00953	Exon	Exon (ENST00000418025.1/ENST00000418025.1, exon 1 of 3)	ENST00000439798.1	LINC01891	long intergenic non-protein coding RNA 1891	105373934	ENSG00000231682
chr17	81898318	81899116	799	7.76	8.28	6.96	1.32	0.0031	0.0411	Exon	Exon (ENST00000573956.1/ENST00000573956.1, exon 1 of 1)	ENST00000333383.8	NPB	neuropeptide B	256933	ENSG00000183979
chr12	62785749	62787244	1496	10.2	10.71	9.4	1.32	1.04e-05	0.000534	Promoter (1-2kb)	Promoter (1-2kb)	ENST00000551519.1	PPM1H	protein phosphatase, Mg2+/Mn2+ dependent 1H	57460	ENSG00000111110
chr9	113598195	113600228	2034	9.03	9.54	8.22	1.32	0.00113	0.0197	Promoter (2-3kb)	Promoter (2-3kb)	ENST00000490241.1	RGS3	regulator of G protein signaling 3	5998	ENSG00000138835
chrX	45900411	45901493	1083	8.82	9.33	8.02	1.31	0.00268	0.0371	Distal Intergenic	Distal Intergenic	ENST00000456532.2	LINC02595	long intergenic non-protein coding RNA 2595	401585
chr10	29555646	29556658	1013	8.94	9.45	8.15	1.3	0.00195	0.0295	Intron	Intron (ENST00000375400.7/6840, intron 5 of 35)	ENST00000384880.1	MIR604	microRNA 604	693189	ENSG00000207612
chr2	240991048	240992485	1438	9.65	10.16	8.87	1.3	1.87e-05	0.000857	Exon	Exon (ENST00000443866.2/728763, exon 31 of 32)	ENST00000310397.13	SNED1	sushi, nidogen and EGF like domains 1	25992	ENSG00000162804
chr22	21942430	21943331	902	9.31	9.81	8.53	1.29	0.000135	0.00397	Promoter (1-2kb)	Promoter (1-2kb)	ENST00000445205.1	PPM1F	protein phosphatase, Mg2+/Mn2+ dependent 1F	9647	ENSG00000100034
chr5	77892492	77894385	1894	11.42	11.92	10.64	1.29	0.00148	0.0241	Distal Intergenic	Distal Intergenic	ENST00000522370.1	TBCA	tubulin folding cofactor A	6902	ENSG00000171530
chr8	124040989	124041803	815	8.66	9.16	7.88	1.28	0.00322	0.0423	Promoter (<=1kb)	Promoter (<=1kb)	ENST00000518567.1	FER1L6-AS1	FER1L6 antisense RNA 1	439941	ENSG00000181171
chr17	57305114	57306368	1255	8.51	9.02	7.74	1.28	0.000649	0.0132	Intron	Intron (ENST00000416426.6/124540, intron 5 of 13)	ENST00000579180.2	MSI2	musashi RNA binding protein 2	124540	ENSG00000153944
chr22	28976495	28978494	2000	9.99	10.49	9.21	1.28	0.00204	0.0305	Intron	Intron (ENST00000544604.7/84133, intron 1 of 8)	ENST00000406323.3	ZNRF3	zinc and ring finger 3	84133	ENSG00000183579
chr16	31452790	31454210	1421	9.12	9.62	8.35	1.27	0.0018	0.0279	Exon	Exon (ENST00000569291.1/ENST00000569291.1, exon 1 of 2)	ENST00000408912.7	ARMC5	armadillo repeat containing 5	79798	ENSG00000140691
chr2	233209515	233211407	1893	9.43	9.93	8.66	1.27	0.000634	0.013	5' UTR	5' UTR	ENST00000264057.6	DGKD	diacylglycerol kinase delta	8527	ENSG00000077044
chr14	55514611	55515859	1249	9.81	10.31	9.04	1.27	0.00102	0.0182	Exon	Exon (ENST00000663990.1/100129075, exon 4 of 4)	ENST00000557267.1	KTN1	kinectin 1	3895	ENSG00000126777
chr8	124199617	124200926	1310	10.15	10.64	9.39	1.26	4.74e-05	0.00178	Intron	Intron (ENST00000523703.1/101927588, intron 2 of 2)	ENST00000520031.1	FER1L6-AS2	FER1L6 antisense RNA 2	157376	ENSG00000253868
chr6	38269571	38270778	1208	10.11	10.61	9.34	1.26	0.000138	0.00402	Intron	Intron (ENST00000314100.10/114781, intron 7 of 9)	ENST00000463847.1	ZFAND3	zinc finger AN1-type containing 3	60685	ENSG00000156639
chrX	9907507	9908279	773	8.88	9.37	8.12	1.25	0.00123	0.021	Intron	Intron (ENST00000380913.8/357, intron 5 of 9)	ENST00000418909.6	SHROOM2	shroom family member 2	357	ENSG00000146950
chr17	17823750	17824859	1110	8.39	8.89	7.64	1.25	0.00108	0.0189	Promoter (<=1kb)	Promoter (<=1kb)	ENST00000423161.3	SREBF1	sterol regulatory element binding transcription factor 1	6720	ENSG00000072310
chr8	11852697	11854812	2116	11.01	11.5	10.26	1.24	1.66e-05	0.000781	5' UTR	5' UTR	ENST00000524741.1	NEIL2	nei like DNA glycosylase 2	252969	ENSG00000154328
chr9	124855404	124857050	1647	9.18	9.67	8.43	1.24	0.00354	0.0451	Promoter (1-2kb)	Promoter (1-2kb)	ENST00000373574.1	WDR38	WD repeat domain 38	401551	ENSG00000136918
chr20	10433557	10435342	1786	8.75	9.24	8.01	1.23	0.00337	0.0436	Promoter (<=1kb)	Promoter (<=1kb)	ENST00000334534.10	SLX4IP	SLX4 interacting protein	128710	ENSG00000149346
chr8	74106720	74109149	2430	11.4	11.88	10.67	1.22	0.00269	0.0371	Exon	Exon (ENST00000522498.1/ENST00000522498.1, exon 2 of 2)	ENST00000518893.1	LY96	lymphocyte antigen 96	23643	ENSG00000154589
chr20	57030723	57031983	1261	8.66	9.14	7.94	1.21	0.00119	0.0204	Distal Intergenic	Distal Intergenic	ENST00000476877.1	BMP7	bone morphogenetic protein 7	655	ENSG00000101144
chr11	63918150	63920444	2295	9.65	10.13	8.92	1.21	0.000545	0.0115	Promoter (<=1kb)	Promoter (<=1kb)	ENST00000301459.5	RCOR2	REST corepressor 2	283248	ENSG00000167771
chr20	50638148	50639109	962	9.39	9.87	8.66	1.21	0.00367	0.0462	Promoter (1-2kb)	Promoter (1-2kb)	ENST00000462493.1	RIPOR3	RIPOR family member 3	140876	ENSG00000042062
chr8	139276890	139278488	1599	9.92	10.4	9.2	1.2	0.000449	0.01	Distal Intergenic	Distal Intergenic	ENST00000523653.1	KCNK9	potassium two pore domain channel subfamily K member 9	51305	ENSG00000169427
chr3	129596223	129597477	1255	9.07	9.55	8.35	1.2	0.00217	0.032	Intron	Intron (ENST00000324093.8/23129, intron 1 of 35)	ENST00000505237.2	PLXND1	plexin D1	23129	ENSG00000004399
chr22	45968234	45970809	2576	10.03	10.51	9.31	1.2	0.000484	0.0106	Promoter (1-2kb)	Promoter (1-2kb)	ENST00000409496.7	WNT7B	Wnt family member 7B	7477	ENSG00000188064
chr9	18605408	18606806	1399	9.61	10.08	8.91	1.18	0.00165	0.0262	Intron	Intron (ENST00000327883.11/92949, intron 4 of 12)	ENST00000579801.1	MIR3152	microRNA 3152	100422869	ENSG00000264638
chr10	119305900	119307056	1157	9.41	9.89	8.7	1.18	0.00297	0.0399	Intron	Intron (ENST00000392870.3/2869, intron 1 of 15)	ENST00000580598.1	MIR4681	microRNA 4681	100616398	ENSG00000265719
chr7	54804478	54805799	1322	11.52	12	10.81	1.18	6.8e-06	0.000373	Exon	Exon (ENST00000439413.2/100996654, exon 3 of 3)	ENST00000415949.5	SEC61G	SEC61 translocon gamma subunit	23480	ENSG00000132432
chr8	41797012	41799068	2057	10.58	11.05	9.88	1.17	0.00318	0.0419	Promoter (<=1kb)	Promoter (<=1kb)	ENST00000347528.8	ANK1	ankyrin 1	286	ENSG00000029534
chr14	52790960	52792067	1108	8.14	8.61	7.44	1.17	0.00374	0.0467	Promoter (<=1kb)	Promoter (<=1kb)	ENST00000216410.8	GNPNAT1	glucosamine-phosphate N-acetyltransferase 1	64841	ENSG00000100522
chr2	234978513	234980035	1523	9.19	9.66	8.49	1.17	0.000931	0.0169	Promoter (<=1kb)	Promoter (<=1kb)	ENST00000409212.5	SH3BP4	SH3 domain binding protein 4	23677	ENSG00000130147
chr3	125120343	125121806	1464	9.32	9.79	8.62	1.17	0.000151	0.0043	Promoter (<=1kb)	Promoter (<=1kb)	ENST00000430155.6	SLC12A8	solute carrier family 12 member 8	84561	ENSG00000221955
chr20	4134791	4137171	2381	11.4	11.87	10.71	1.17	1.89e-05	0.000862	Intron	Intron (ENST00000493223.1/54498, intron 1 of 1)	ENST00000621355.4	SMOX	spermine oxidase	54498	ENSG00000088826
chr2	201695697	201697676	1980	10.24	10.71	9.55	1.16	0.00405	0.0495	Promoter (<=1kb)	Promoter (<=1kb)	ENST00000428900.6	MPP4	membrane palmitoylated protein 4	58538	ENSG00000082126
chr2	200408069	200409291	1223	9.9	10.37	9.21	1.16	0.000494	0.0107	Intron	Intron (ENST00000439084.5/26010, intron 2 of 4)	ENST00000438761.5	SPATS2L	spermatogenesis associated serine rich 2 like	26010	ENSG00000196141
chr17	20084977	20086844	1868	9.2	9.67	8.51	1.16	0.00188	0.0287	Promoter (<=1kb)	Promoter (<=1kb)	ENST00000395529.7	SPECC1	sperm antigen with calponin homology and coiled-coil domains 1	92521	ENSG00000128487
chr4	175833216	175834741	1526	10	10.46	9.32	1.14	0.00352	0.0449	Intron	Intron (ENST00000280187.11/2823, intron 1 of 7)	ENST00000393658.6	GPM6A	glycoprotein M6A	2823	ENSG00000150625
chr8	61759501	61760895	1395	10.72	11.18	10.03	1.14	0.000218	0.00574	Exon	Exon (ENST00000505627.2/ENST00000505627.2, exon 2 of 2)	ENST00000583453.1	MIR4470	microRNA 4470	100616484	ENSG00000264408
chr15	25542757	25544180	1424	8.57	9.03	7.9	1.13	0.0037	0.0464	Intron	Intron (ENST00000665366.1/ENST00000665366.1, intron 1 of 4)	ENST00000625778.2	UBE3A	ubiquitin protein ligase E3A	7337	ENSG00000114062
chr22	40714057	40715178	1122	9.13	9.59	8.47	1.12	0.000983	0.0177	Distal Intergenic	Distal Intergenic	ENST00000465662.1	MCHR1	melanin concentrating hormone receptor 1	2847	ENSG00000128285
chr6	21885566	21887100	1535	8.53	8.98	7.87	1.11	0.00392	0.0484	Promoter (<=1kb)	Promoter (<=1kb)	ENST00000662510.1	CASC15	cancer susceptibility 15	401237
chr3	45582418	45583905	1488	8.52	8.97	7.86	1.11	0.00195	0.0295	Intron	Intron (ENST00000465039.5/8994, intron 1 of 7)	ENST00000440097.5	LIMD1	LIM domains containing 1	8994	ENSG00000144791
chr7	131895113	131898347	3235	11.77	12.22	11.11	1.11	0.00122	0.0209	Promoter (<=1kb)	Promoter (<=1kb)	ENST00000452219.5	LOC101928782	uncharacterized LOC101928782	101928782	ENSG00000224865
chr6	158008577	158010005	1429	8.81	9.26	8.15	1.11	0.00279	0.0383	Intron	Intron (ENST00000355585.9/8871, intron 1 of 26)	ENST00000638626.1	SYNJ2	synaptojanin 2	8871	ENSG00000078269
chr6	3351093	3352364	1272	9.92	10.36	9.27	1.1	0.000243	0.00625	Intron	Intron (ENST00000436008.6/63027, intron 3 of 10)	ENST00000496753.1	SLC22A23	solute carrier family 22 member 23	63027	ENSG00000137266
chr12	108826447	108828886	2440	10.07	10.52	9.42	1.1	0.000577	0.0121	Promoter (<=1kb)	Promoter (<=1kb)	ENST00000326470.9	SSH1	slingshot protein phosphatase 1	54434	ENSG00000084112
chr17	382497	384567	2071	9.91	10.36	9.26	1.1	0.000366	0.00866	Intron	Intron (ENST00000573780.5/9501, intron 1 of 4)	ENST00000574327.1	TLCD3A	TLC domain containing 3A	79850	ENSG00000167695
chr6	138609024	138610366	1343	9.66	10.11	9.02	1.09	0.000203	0.00546	Intron	Intron (ENST00000491526.6/57224, intron 1 of 3)	ENST00000427025.6	NHSL1	NHS like 1	57224	ENSG00000135540
chr20	25237500	25238729	1230	10.71	11.16	10.07	1.09	0.00197	0.0296	Distal Intergenic	Distal Intergenic	ENST00000216962.9	PYGB	glycogen phosphorylase B	5834	ENSG00000100994
chr16	29156762	29158226	1465	8.7	9.14	8.06	1.08	0.0034	0.0439	Intron	Intron (ENST00000562902.2/653390, intron 2 of 2)	ENST00000641956.1	SNX29P2	sorting nexin 29 pseudogene 2	440352
chr14	95255708	95256992	1285	9.8	10.24	9.16	1.07	0.00197	0.0296	Intron	Intron (ENST00000298912.9/79789, intron 1 of 12)	ENST00000555336.6	CLMN	calmin	79789	ENSG00000165959
chr2	231713671	231715282	1612	9.57	10	8.94	1.06	0.00245	0.035	Promoter (2-3kb)	Promoter (2-3kb)	ENST00000467816.1	PTMA	prothymosin alpha	5757	ENSG00000187514
chr12	1644003	1645711	1709	9.56	9.98	8.95	1.03	0.00358	0.0455	Promoter (<=1kb)	Promoter (<=1kb)	ENST00000545747.1	WNT5B	Wnt family member 5B	81029	ENSG00000111186
chr7	55190809	55193547	2739	15.06	15.49	14.47	1.02	0.00022	0.00578	Promoter (<=1kb)	Promoter (<=1kb)	ENST00000485503.1	EGFR	epidermal growth factor receptor	1956	ENSG00000146648
chrX	149939596	149940464	869	9.73	10.15	9.13	1.02	0.00128	0.0215	Promoter (<=1kb)	Promoter (<=1kb)	ENST00000458274.1	LINC00894	long intergenic non-protein coding RNA 894	100272228	ENSG00000235703
chr3	129626053	129627840	1788	9.66	10.08	9.06	1.02	0.000957	0.0173	Distal Intergenic	Distal Intergenic	ENST00000324093.8	PLXND1	plexin D1	23129	ENSG00000004399
chr7	54802075	54803033	959	10.95	11.36	10.35	1.01	0.00219	0.0322	Intron	Intron (ENST00000655633.1/100996654, intron 2 of 2)	ENST00000415949.5	SEC61G	SEC61 translocon gamma subunit	23480	ENSG00000132432
chr16	85578131	85580374	2244	9.67	10.08	9.08	1	0.00245	0.035	Exon	Exon (ENST00000602862.1/ENST00000602862.1, exon 3 of 3)	ENST00000635906.1	GSE1	Gse1 coiled-coil protein	23199	ENSG00000131149
chr3	139533903	139535846	1944	10.27	10.68	9.69	0.99	0.000529	0.0113	Intron	Intron (ENST00000662234.1/100507291, intron 4 of 7)	ENST00000619087.4	RBP1	retinol binding protein 1	5947	ENSG00000114115
chr1	8943211	8944318	1108	9.29	9.69	8.74	0.95	0.00223	0.0327	Promoter (1-2kb)	Promoter (1-2kb)	ENST00000549778.5	CA6	carbonic anhydrase 6	765	ENSG00000131686
chr1	235642084	235645167	3084	11.59	11.99	11.04	0.94	0.00284	0.0387	Intron	Intron (ENST00000391854.7/2786, intron 1 of 3)	ENST00000391854.7	GNG4	G protein subunit gamma 4	2786	ENSG00000168243
chr10	119313926	119317618	3693	12.42	12.81	11.87	0.94	0.000243	0.00625	Intron	Intron (ENST00000392870.3/2869, intron 1 of 15)	ENST00000580598.1	MIR4681	microRNA 4681	100616398	ENSG00000265719
chr11	67353250	67355425	2176	10.46	10.84	9.92	0.92	0.00327	0.0426	Promoter (<=1kb)	Promoter (<=1kb)	ENST00000312419.8	POLD4	DNA polymerase delta 4, accessory subunit	57804	ENSG00000175482
chr15	78672039	78674297	2259	10.56	10.95	10.04	0.9	0.00131	0.022	Intron	Intron (ENST00000569846.1/ENST00000569846.1, intron 2 of 3)	ENST00000559849.5	CHRNB4	cholinergic receptor nicotinic beta 4 subunit	1143	ENSG00000117971
chr17	57311783	57313886	2104	10.89	11.26	10.38	0.88	0.00316	0.0417	Intron	Intron (ENST00000416426.6/124540, intron 5 of 13)	ENST00000579180.2	MSI2	musashi RNA binding protein 2	124540	ENSG00000153944
chr17	80891055	80892939	1885	9.81	10.19	9.3	0.88	0.00202	0.0302	Exon	Exon (ENST00000577161.5/57521, exon 18 of 22)	ENST00000576366.1	RPTOR	regulatory associated protein of MTOR complex 1	57521	ENSG00000141564
chr2	219452613	219454378	1766	10.36	10.71	9.9	0.81	0.00306	0.0407	Promoter (<=1kb)	Promoter (<=1kb)	ENST00000463218.5	SPEG	striated muscle enriched protein kinase	10290	ENSG00000072195
chr17	77829787	77832400	2614	11.88	12.2	11.46	0.74	0.0035	0.0448	Distal Intergenic	Distal Intergenic	ENST00000374983.3	LINC01973	long intergenic non-protein coding RNA 1973	400624	ENSG00000204283

### Sheet: peaks_enriched_in_Conc_DOX.6d
chr	start	end	width	Conc	Conc_DOXplus	Conc_DOX.6d	Fold	p.value	FDR	broad_annotation	annotation	transcriptId	SYMBOL	GENENAME	geneId	ENSEMBL
chr6	371326	372101	776	5.41	-0.69	6.4	-7.1	4.84e-07	4.62e-05	Distal Intergenic	Distal Intergenic	ENST00000468485.5	IRF4	interferon regulatory factor 4	3662	ENSG00000137265
chr2	235378321	235378638	318	5.67	-0.09	6.65	-6.75	7.76e-09	1.24e-06	Distal Intergenic	Distal Intergenic	ENST00000304032.13	AGAP1	ArfGAP with GTPase domain, ankyrin repeat and PH domain 1	116987	ENSG00000157985
chr5	1552768	1553257	490	7.77	2.52	8.75	-6.24	1.94e-13	1.27e-10	Distal Intergenic	Distal Intergenic	ENST00000515467.2	SDHAP3	succinate dehydrogenase complex flavoprotein subunit A pseudogene 3	728609
chr14	105850588	105850925	338	4.4	-0.69	5.38	-6.07	0.000181	0.005	Distal Intergenic	Distal Intergenic	ENST00000579784.1	MIR4539	microRNA 4539	100616374	ENSG00000265612
chr2	106467115	106467502	388	4.28	-0.69	5.26	-5.95	0.00017	0.00471	Promoter (<=1kb)	Promoter (<=1kb)	ENST00000304514.11	RGPD3	RANBP2 like and GRIP domain containing 3	653489	ENSG00000153165
chr10	55542748	55543184	437	4.27	-0.69	5.25	-5.94	0.000528	0.0113	Intron	Intron (ENST00000613346.4/65217, intron 2 of 5)	ENST00000512524.4	MTRNR2L5	MT-RNR2 like 5	100463289	ENSG00000249860
chr9	134729507	134729789	283	3.89	-0.69	4.86	-5.55	0.000695	0.0138	Promoter (1-2kb)	Promoter (1-2kb)	ENST00000469093.1	COL5A1	collagen type V alpha 1 chain	1289	ENSG00000130635
chr8	1691966	1692595	630	3.81	-0.69	4.78	-5.47	0.0017	0.0268	Intron	Intron (ENST00000637795.1/9228, intron 13 of 14)	ENST00000636576.1	MIR3674	microRNA 3674	100500912	ENSG00000283858
chr5	97998979	97999315	337	6.5	2.11	7.47	-5.36	2.72e-12	1.18e-09	Distal Intergenic	Distal Intergenic	ENST00000513288.1	LINC02234	long intergenic non-protein coding RNA 2234	109729164	ENSG00000248202
chr6	97009722	97010266	545	5.5	1.34	6.46	-5.12	7.04e-06	0.000382	Promoter (<=1kb)	Promoter (<=1kb)	ENST00000620278.1	KLHL32	kelch like family member 32	114792	ENSG00000186231
chr7	158998397	158998785	389	5.2	1.15	6.15	-5	0.000148	0.00422	Distal Intergenic	Distal Intergenic	ENST00000447563.5	LINC00689	long intergenic non-protein coding RNA 689	154822	ENSG00000231419
chr4	186371476	186372144	669	5.36	1.32	6.32	-5	4.9e-06	0.000288	Intron	Intron (ENST00000505103.5/285441, intron 1 of 3)	ENST00000510172.5	F11-AS1	F11 antisense RNA 1	285441	ENSG00000251165
chr20	31241644	31241898	255	4.27	0.33	5.22	-4.89	0.00186	0.0284	Distal Intergenic	Distal Intergenic	ENST00000400552.1	DEFB115	defensin beta 115	245929	ENSG00000215547
chr17	6761557	6761936	380	5.98	2.04	6.93	-4.89	2.09e-06	0.00015	Promoter (<=1kb)	Promoter (<=1kb)	ENST00000573518.1	XAF1	XIAP associated factor 1	54739	ENSG00000132530
chr7	88431861	88432111	251	5.55	1.65	6.5	-4.86	2.58e-05	0.00109	Intron	Intron (ENST00000663862.1/ENST00000663862.1, intron 1 of 4)	ENST00000380079.8	STEAP4	STEAP4 metalloreductase	79689	ENSG00000127954
chr1	55275244	55275700	457	6.65	2.79	7.6	-4.81	2.47e-09	4.54e-07	Intron	Intron (ENST00000643232.1/109729135, intron 1 of 1)	ENST00000581938.1	MIR4422	microRNA 4422	100616272	ENSG00000265822
chr3	154059863	154060173	311	7.73	3.9	8.68	-4.78	3.9e-20	1.02e-16	Exon	Exon (ENST00000664850.1/100507524, exon 2 of 4)	ENST00000608560.3	ARHGEF26-AS1	ARHGEF26 antisense RNA 1	100507524	ENSG00000243069
chr15	74156754	74157185	432	7.13	3.58	8.06	-4.49	2.16e-10	5.11e-08	Intron	Intron (ENST00000561647.1/ENST00000561647.1, intron 1 of 2)	ENST00000249842.8	ISLR	immunoglobulin superfamily containing leucine rich repeat	3671	ENSG00000129009
chr3	42991685	42992002	318	6.58	3.05	7.52	-4.47	0.000184	0.00505	Intron	Intron (ENST00000451200.6/100506243, intron 5 of 5)	ENST00000492161.1	GASK1A	golgi associated kinase 1A	729085	ENSG00000144649
chr16	89165961	89166566	606	4.17	0.66	5.1	-4.45	0.0023	0.0335	Promoter (<=1kb)	Promoter (<=1kb)	ENST00000378340.1	LINC02138	long intergenic non-protein coding RNA 2138	400558	ENSG00000205015
chr6	396554	397083	530	4.42	0.92	5.35	-4.43	0.00404	0.0494	Intron	Intron (ENST00000380956.9/3662, intron 4 of 8)	ENST00000469834.1	IRF4	interferon regulatory factor 4	3662	ENSG00000137265
chr2	163800914	163801377	464	7.09	3.59	8.02	-4.43	2.13e-13	1.33e-10	Intron	Intron (ENST00000666867.1/ENST00000666867.1, intron 3 of 4)	ENST00000409634.5	FIGN	fidgetin, microtubule severing factor	55137	ENSG00000182263
chr5	56660093	56660461	369	7.77	4.51	8.69	-4.19	1.4e-17	2.43e-14	Distal Intergenic	Distal Intergenic	ENST00000648716.1	C5orf67	chromosome 5 open reading frame 67	101928448	ENSG00000225940
chr10	25083778	25083946	169	5.73	2.47	6.65	-4.18	5.63e-06	0.000319	Intron	Intron (ENST00000648191.1/101929025, intron 3 of 4)	ENST00000615958.4	ENKUR	enkurin, TRPC channel interacting protein	219670	ENSG00000151023
chr5	8060782	8061485	704	7.7	4.46	8.62	-4.16	5.01e-12	2.12e-09	Distal Intergenic	Distal Intergenic	ENST00000508354.1	MTRR	5-methyltetrahydrofolate-homocysteine methyltransferase reductase	4552	ENSG00000124275
chr16	48067491	48067971	481	7.01	3.83	7.93	-4.1	2.92e-06	0.000195	Distal Intergenic	Distal Intergenic	ENST00000532355.1	ABCC12	ATP binding cassette subfamily C member 12	94160	ENSG00000140798
chr5	170493118	170493459	342	8.25	5.11	9.16	-4.05	2.71e-22	2.79e-18	Intron	Intron (ENST00000377360.8/30820, intron 1 of 7)	ENST00000390656.8	KCNIP1	potassium voltage-gated channel interacting protein 1	30820	ENSG00000182132
chr5	171710674	171710950	277	6.8	3.67	7.71	-4.04	0.000387	0.00902	Distal Intergenic	Distal Intergenic	ENST00000640082.1	SMIM23	small integral membrane protein 23	644994	ENSG00000185662
chr11	120562880	120563788	909	8.51	5.4	9.42	-4.02	3.57e-22	2.79e-18	Promoter (<=1kb)	Promoter (<=1kb)	ENST00000438375.2	GRIK4	glutamate ionotropic receptor kainate type subunit 4	2900	ENSG00000149403
chr7	159202911	159203620	710	5.09	2.1	6	-3.9	0.000403	0.00921	Distal Intergenic	Distal Intergenic	ENST00000262178.7	VIPR2	vasoactive intestinal peptide receptor 2	7434	ENSG00000106018
chr6	19320295	19320647	353	6.81	3.83	7.71	-3.88	7.39e-07	6.46e-05	Intron	Intron (ENST00000443504.1/ENST00000443504.1, intron 1 of 1)	ENST00000424083.1	LOC100506885	uncharacterized LOC100506885	100506885	ENSG00000228412
chr3	185175405	185175907	503	7.39	4.42	8.29	-3.87	7.08e-07	6.23e-05	Intron	Intron (ENST00000444571.5/339926, intron 1 of 3)	ENST00000417720.1	EHHADH-AS1	EHHADH antisense RNA 1	339926	ENSG00000223358
chr4	3546908	3547833	926	8.64	5.68	9.55	-3.86	2.97e-20	9.28e-17	Intron	Intron (ENST00000602641.5/ENST00000602641.5, intron 2 of 2)	ENST00000650633.1	LRPAP1	LDL receptor related protein associated protein 1	4043	ENSG00000163956
chr5	151628391	151628591	201	5.36	2.43	6.26	-3.83	0.00219	0.0322	Distal Intergenic	Distal Intergenic	ENST00000537849.1	SPARC	secreted protein acidic and cysteine rich	6678	ENSG00000113140
chr6	73085384	73085785	402	6.57	3.68	7.47	-3.8	3.68e-08	5.19e-06	Intron	Intron (ENST00000342056.6/56479, intron 5 of 14)	ENST00000427928.1	KCNQ5	potassium voltage-gated channel subfamily Q member 5	56479	ENSG00000185760
chr15	64122441	64123325	885	8.66	5.77	9.56	-3.79	3.45e-14	3.17e-11	Intron	Intron (ENST00000560829.5/6642, intron 4 of 13)	ENST00000559401.1	SNX1	sorting nexin 1	6642	ENSG00000028528
chr4	122854715	122855017	303	5.99	3.12	6.89	-3.77	2.33e-06	0.000161	Intron	Intron (ENST00000264498.7/2247, intron 1 of 2)	ENST00000644866.2	FGF2	fibroblast growth factor 2	2247	ENSG00000138685
chr17	76166919	76167298	380	7.16	4.28	8.06	-3.77	4.64e-08	6.2e-06	Promoter (<=1kb)	Promoter (<=1kb)	ENST00000591615.1	RNF157	ring finger protein 157	114804	ENSG00000141576
chr22	21483448	21483825	378	5.67	2.81	6.57	-3.76	0.00364	0.046	Promoter (<=1kb)	Promoter (<=1kb)	ENST00000486209.5	PI4KAP2	phosphatidylinositol 4-kinase alpha pseudogene 2	375133	ENSG00000183506
chr8	144008449	144008694	246	7.33	4.47	8.22	-3.75	3.6e-08	5.12e-06	Intron	Intron (ENST00000530478.5/84875, intron 1 of 3)	ENST00000377470.8	SPATC1	spermatogenesis and centriole associated 1	375686	ENSG00000186583
chr15	72179892	72180658	767	7.54	4.7	8.44	-3.74	1.71e-10	4.32e-08	Intron	Intron (ENST00000309731.12/196996, intron 1 of 11)	ENST00000563133.5	GRAMD2A	GRAM domain containing 2A	196996	ENSG00000175318
chr12	8146070	8146441	372	6.04	3.3	6.93	-3.63	0.00297	0.0399	Intron	Intron (ENST00000402465.8/440077, intron 1 of 4)	ENST00000402465.8	ZNF705A	zinc finger protein 705A	440077	ENSG00000196946
chr11	125457825	125458334	510	6.72	3.98	7.61	-3.63	6.84e-06	0.000374	Promoter (1-2kb)	Promoter (1-2kb)	ENST00000524427.5	FEZ1	fasciculation and elongation protein zeta 1	9638	ENSG00000149557
chr12	22255070	22255434	365	7.75	5.03	8.64	-3.61	9.09e-14	6.46e-11	Exon	Exon (ENST00000545524.5/6489, exon 2 of 5)	ENST00000544732.5	ST8SIA1	ST8 alpha-N-acetyl-neuraminide alpha-2,8-sialyltransferase 1	6489	ENSG00000111728
chr6	82691416	82692280	865	8.48	5.8	9.37	-3.57	2.45e-13	1.47e-10	Distal Intergenic	Distal Intergenic	ENST00000503942.1	UBE3D	ubiquitin protein ligase E3D	90025	ENSG00000118420
chr6	164010358	164010864	507	7.81	5.15	8.69	-3.53	1.54e-11	4.74e-09	Distal Intergenic	Distal Intergenic	ENST00000541696.1	QKI	QKI, KH domain containing RNA binding	9444	ENSG00000112531
chr2	85996476	85997123	648	8.76	6.12	9.64	-3.52	2.45e-19	5.47e-16	Distal Intergenic	Distal Intergenic	ENST00000471427.1	POLR1A	RNA polymerase I subunit A	25885	ENSG00000068654
chr5	146813768	146814166	399	6.23	3.62	7.11	-3.49	0.000197	0.00534	Intron	Intron (ENST00000394409.7/5521, intron 1 of 8)	ENST00000512639.5	PPP2R2B	protein phosphatase 2 regulatory subunit Bbeta	5521	ENSG00000156475
chr14	50345767	50346442	676	9.69	7.07	10.56	-3.49	1.87e-10	4.57e-08	Intron	Intron (ENST00000395834.5/8814, intron 2 of 8)	ENST00000529347.1	CDKL1	cyclin dependent kinase like 1	8814	ENSG00000100490
chr7	96297730	96298401	672	8.95	6.35	9.82	-3.47	1.79e-07	1.95e-05	Intron	Intron (ENST00000265631.9/10165, intron 1 of 17)	ENST00000487710.1	SLC25A13	solute carrier family 25 member 13	10165	ENSG00000004864
chr7	158360249	158361074	826	5.88	3.33	6.75	-3.42	0.0013	0.0218	Intron	Intron (ENST00000389413.7/5799, intron 2 of 21)	ENST00000404321.3	PTPRN2	protein tyrosine phosphatase receptor type N2	5799	ENSG00000155093
chr13	98333343	98333892	550	7.21	4.66	8.08	-3.42	5.08e-09	8.54e-07	Promoter (1-2kb)	Promoter (1-2kb)	ENST00000599040.5	FARP1	FERM, ARH/RhoGEF and pleckstrin domain protein 1	10160	ENSG00000152767
chr6	19896219	19896498	280	5.47	2.94	6.34	-3.4	0.000123	0.00369	Distal Intergenic	Distal Intergenic	ENST00000378700.8	ID4	inhibitor of DNA binding 4, HLH protein	3400	ENSG00000172201
chr11	43034861	43035476	616	9.38	6.89	10.24	-3.36	4.64e-13	2.59e-10	Distal Intergenic	Distal Intergenic	ENST00000511537.1	HNRNPKP3	heterogeneous nuclear ribonucleoprotein K pseudogene 3	399881	ENSG00000251557
chr5	135450449	135450861	413	6.65	4.17	7.52	-3.35	3.79e-06	0.000239	Promoter (1-2kb)	Promoter (1-2kb)	ENST00000537858.2	TIFAB	TIFA inhibitor	497189	ENSG00000255833
chr3	20099336	20099763	428	6.87	4.4	7.73	-3.33	1.1e-08	1.68e-06	Intron	Intron (ENST00000263754.5/8850, intron 3 of 17)	ENST00000469085.1	KAT2B	lysine acetyltransferase 2B	8850	ENSG00000114166
chr15	21749199	21749648	450	7.15	4.69	8.01	-3.32	6.19e-09	9.98e-07	Distal Intergenic	Distal Intergenic	ENST00000628927.1	IGHV1OR15-3	immunoglobulin heavy variable 1/OR15-3 (pseudogene)	646370
chr18	27057336	27057965	630	8.07	5.64	8.93	-3.29	4.47e-13	2.59e-10	Intron	Intron (ENST00000578701.5/147429, intron 2 of 3)	ENST00000581714.5	CHST9	carbohydrate sulfotransferase 9	83539	ENSG00000154080
chr7	51255499	51256451	953	8.07	5.64	8.92	-3.29	5.52e-05	0.00199	Intron	Intron (ENST00000265136.12/23242, intron 1 of 12)	ENST00000449281.1	COBL	cordon-bleu WH2 repeat protein	23242	ENSG00000106078
chr7	47688583	47689020	438	7.08	4.66	7.94	-3.28	2.03e-05	0.000906	Distal Intergenic	Distal Intergenic	ENST00000408988.2	C7orf65	chromosome 7 open reading frame 65	401335	ENSG00000221845
chr17	76166285	76166627	343	7.16	4.74	8.02	-3.28	6.27e-05	0.00221	Promoter (<=1kb)	Promoter (<=1kb)	ENST00000591615.1	RNF157	ring finger protein 157	114804	ENSG00000141576
chr3	20072217	20072799	583	8.21	5.79	9.07	-3.28	2.51e-12	1.14e-09	Exon	Exon (ENST00000263754.5/8850, exon 2 of 18)	ENST00000426228.1	KAT2B	lysine acetyltransferase 2B	8850	ENSG00000114166
chr1	156638220	156638538	319	6.66	4.25	7.52	-3.27	0.000359	0.00851	Promoter (2-3kb)	Promoter (2-3kb)	ENST00000441358.5	BCAN	brevican	63827	ENSG00000132692
chr11	68470380	68470681	302	7.15	4.74	8.01	-3.26	3.29e-05	0.00134	Intron	Intron (ENST00000530427.5/55291, intron 1 of 4)	ENST00000529710.5	PPP6R3	protein phosphatase 6 regulatory subunit 3	55291	ENSG00000110075
chr6	18600098	18600655	558	7.66	5.27	8.51	-3.25	2.56e-12	1.14e-09	Intron	Intron (ENST00000637804.1/105374956, intron 4 of 5)	ENST00000385041.1	MIR548A1	microRNA 548a-1	693125	ENSG00000207775
chr8	9335501	9336063	563	8.2	5.83	9.05	-3.22	4.26e-08	5.74e-06	Intron	Intron (ENST00000520255.5/157273, intron 2 of 3)	ENST00000522258.1	ERI1	exoribonuclease 1	90459	ENSG00000104626
chr15	99926652	99928212	1561	6.09	3.75	6.94	-3.19	0.00398	0.049	Distal Intergenic	Distal Intergenic	ENST00000557896.1	ADAMTS17	ADAM metallopeptidase with thrombospondin type 1 motif 17	170691	ENSG00000140470
chr14	21025921	21026366	446	7.32	4.99	8.17	-3.18	3.95e-07	3.82e-05	Promoter (<=1kb)	Promoter (<=1kb)	ENST00000397847.6	NDRG2	NDRG family member 2	57447	ENSG00000165795
chr16	75095186	75095897	712	8.89	6.56	9.74	-3.18	5.64e-15	7.35e-12	Promoter (<=1kb)	Promoter (<=1kb)	ENST00000579084.1	ZNRF1	zinc and ring finger 1	84937	ENSG00000186187
chr8	38871059	38871408	350	6.92	4.61	7.76	-3.16	3.76e-08	5.24e-06	Distal Intergenic	Distal Intergenic	ENST00000522548.1	TACC1	transforming acidic coiled-coil containing protein 1	6867	ENSG00000147526
chr11	133854117	133855162	1046	9.21	6.9	10.05	-3.16	1.15e-20	4.51e-17	Distal Intergenic	Distal Intergenic	ENST00000532889.1	SPATA19	spermatogenesis associated 19	219938	ENSG00000166118
chr3	112013008	112013477	470	6.88	4.58	7.73	-3.15	0.00122	0.0208	3' UTR	3' UTR	ENST00000469385.1	TAGLN3	transgelin 3	29114	ENSG00000144834
chr4	189835753	189837121	1369	7.19	4.9	8.04	-3.14	0.00211	0.0313	Intron	Intron (ENST00000660244.1/728339, intron 3 of 3)	ENST00000630918.1	DBET	D4Z4 binding element transcript	100419743	ENSG00000281591
chr22	25923969	25924409	441	6.75	4.48	7.59	-3.12	3.45e-05	0.00138	Intron	Intron (ENST00000536101.5/84700, intron 34 of 42)	ENST00000536204.1	MYO18B	myosin XVIIIB	84700	ENSG00000133454
chr14	61148138	61148435	298	6.38	4.12	7.22	-3.1	0.000867	0.0161	Distal Intergenic	Distal Intergenic	ENST00000555185.5	PRKCH	protein kinase C eta	5583	ENSG00000027075
chr22	20372372	20372942	571	7.44	5.19	8.28	-3.1	1.05e-09	2.08e-07	Exon	Exon (ENST00000486536.6/ENST00000486536.6, exon 1 of 8)	ENST00000611540.4	ZNF74	zinc finger protein 74	7625	ENSG00000185252
chr16	58295025	58295510	486	6.51	4.28	7.35	-3.07	5.72e-06	0.000321	Promoter (<=1kb)	Promoter (<=1kb)	ENST00000567164.5	PRSS54	serine protease 54	221191	ENSG00000103023
chr19	2696582	2696805	224	7.32	5.1	8.16	-3.06	1.11e-05	0.000558	Intron	Intron (ENST00000382159.8/2788, intron 1 of 4)	ENST00000382159.8	GNG7	G protein subunit gamma 7	2788	ENSG00000176533
chr8	102894446	102895326	881	8.42	6.19	9.25	-3.06	5.47e-07	5.06e-05	Promoter (<=1kb)	Promoter (<=1kb)	ENST00000517581.1	AZIN1	antizyme inhibitor 1	51582	ENSG00000155096
chr20	49580111	49580683	573	6.67	4.48	7.5	-3.01	0.000383	0.00893	Distal Intergenic	Distal Intergenic	ENST00000244043.5	PTGIS	prostaglandin I2 synthase	5740	ENSG00000124212
chr19	2685631	2686356	726	8.07	5.9	8.9	-3.01	2.05e-10	4.93e-08	Promoter (1-2kb)	Promoter (1-2kb)	ENST00000587867.1	GNG7	G protein subunit gamma 7	2788	ENSG00000176533
chr7	43513145	43513598	454	7.6	5.44	8.43	-2.99	2.69e-10	6.01e-08	Intron	Intron (ENST00000453890.5/23072, intron 22 of 27)	ENST00000436105.1	LUARIS	lncRNA upregulator of antiviral response interferon signaling	100506895	ENSG00000231638
chr11	112778190	112778414	225	7.55	5.4	8.38	-2.98	8.72e-10	1.75e-07	Distal Intergenic	Distal Intergenic	ENST00000621518.4	NCAM1	neural cell adhesion molecule 1	4684	ENSG00000149294
chr9	105993189	105993781	593	8.62	6.47	9.45	-2.98	2.76e-14	2.7e-11	Promoter (<=1kb)	Promoter (<=1kb)	ENST00000637185.1	LINC01505	long intergenic non-protein coding RNA 1505	100996590	ENSG00000234323
chr4	49144232	49145057	826	7.41	5.26	8.23	-2.97	4.63e-06	0.000275	Distal Intergenic	Distal Intergenic	ENST00000507372.1	CWH43	cell wall biogenesis 43 C-terminal homolog	80157	ENSG00000109182
chr2	111095461	111095852	392	6.6	4.46	7.42	-2.96	2.22e-05	0.000971	Intron	Intron (ENST00000439055.5/55289, intron 17 of 17)	ENST00000376593.2	ACOXL-AS1	ACOXL antisense RNA 1	400997	ENSG00000204581
chr17	76480726	76481120	395	7.82	5.68	8.64	-2.96	1.9e-06	0.000139	Promoter (<=1kb)	Promoter (<=1kb)	ENST00000587640.1	RHBDF2	rhomboid 5 homolog 2	79651	ENSG00000129667
chr20	36366812	36367755	944	9.54	7.41	10.37	-2.96	2.87e-19	5.62e-16	Promoter (<=1kb)	Promoter (<=1kb)	ENST00000401952.6	DLGAP4	DLG associated protein 4	22839	ENSG00000080845
chr9	71483363	71483783	421	7.1	4.98	7.92	-2.94	9.74e-07	8.14e-05	Distal Intergenic	Distal Intergenic	ENST00000354500.6	TRPM3	transient receptor potential cation channel subfamily M member 3	80036	ENSG00000083067
chr18	67151144	67151694	551	8.06	5.94	8.88	-2.94	2.41e-08	3.53e-06	Distal Intergenic	Distal Intergenic	ENST00000578054.1	MIR5011	microRNA 5011	100847002	ENSG00000263354
chr1	236128839	236129576	738	7.1	4.99	7.92	-2.93	0.00123	0.0209	Exon	Exon (ENST00000650982.2/ENST00000650982.2, exon 3 of 3)	ENST00000419162.5	GPR137B	G protein-coupled receptor 137B	7107	ENSG00000077585
chr6	132131441	132132112	672	7.31	5.2	8.13	-2.93	0.000188	0.00512	Promoter (<=1kb)	Promoter (<=1kb)	ENST00000664107.1	LINC01013	long intergenic non-protein coding RNA 1013	100507254	ENSG00000228495
chr7	149020449	149020876	428	7.91	5.8	8.73	-2.93	3.02e-11	9.07e-09	Intron	Intron (ENST00000652332.1/9601, intron 2 of 9)	ENST00000413966.1	PDIA4	protein disulfide isomerase family A member 4	9601	ENSG00000155660
chr20	64205447	64206184	738	7.98	5.87	8.8	-2.93	6.56e-08	8.08e-06	Exon	Exon (ENST00000659024.1/4661, exon 7 of 17)	ENST00000279067.3	LINC00266-1	long intergenic non-protein coding RNA 266-1	140849
chr5	56698460	56699771	1312	8.02	5.91	8.85	-2.93	1.45e-11	4.62e-09	Distal Intergenic	Distal Intergenic	ENST00000648716.1	C5orf67	chromosome 5 open reading frame 67	101928448	ENSG00000225940
chr18	10403805	10404440	636	7.56	5.47	8.37	-2.91	7.49e-05	0.00252	Downstream (<1kb)	Downstream (<1kb)	ENST00000567609.1	LINC01254	long intergenic non-protein coding RNA 1254	101927350	ENSG00000260913
chr1	157033958	157034661	704	8.85	6.76	9.67	-2.91	1.74e-17	2.72e-14	Intron	Intron (ENST00000368194.7/9826, intron 1 of 40)	ENST00000361409.2	ARHGEF11	Rho guanine nucleotide exchange factor 11	9826	ENSG00000132694
chr15	73910620	73911237	618	6.18	4.11	7	-2.89	0.000283	0.00702	Intron	Intron (ENST00000565689.5/100287616, intron 3 of 3)	ENST00000565689.5	LOXL1-AS1	LOXL1 antisense RNA 1	100287616	ENSG00000261801
chr1	39786493	39786739	247	6.18	4.12	6.99	-2.87	0.00285	0.0389	Promoter (2-3kb)	Promoter (2-3kb)	ENST00000372827.8	BMP8B	bone morphogenetic protein 8b	656	ENSG00000116985
chr5	97101352	97101772	421	7.17	5.12	7.98	-2.86	0.000122	0.00367	Exon	Exon (ENST00000504578.2/ENST00000504578.2, exon 2 of 7)	ENST00000274382.9	LIX1	limb and CNS expressed 1	167410	ENSG00000145721
chr13	111240985	111241357	373	7.84	5.79	8.65	-2.86	1.18e-11	3.91e-09	Promoter (<=1kb)	Promoter (<=1kb)	ENST00000483189.1	ARHGEF7	Rho guanine nucleotide exchange factor 7	8874	ENSG00000102606
chr8	848287	848777	491	5.09	3.05	5.9	-2.85	0.00305	0.0407	Intron	Intron (ENST00000637795.1/9228, intron 1 of 14)	ENST00000518277.1	ERICH1	glutamate rich 1	157697	ENSG00000104714
chr6	2855156	2855365	210	6.95	4.91	7.76	-2.85	0.0004	0.0092	Promoter (1-2kb)	Promoter (1-2kb)	ENST00000583158.1	MIR4645	microRNA 4645	100616285	ENSG00000266750
chr18	48027450	48027972	523	8.42	6.39	9.23	-2.85	1.07e-10	2.88e-08	3' UTR	3' UTR	ENST00000356825.8	SMAD2	SMAD family member 2	4087	ENSG00000175387
chr2	89830934	89831111	178	6.41	4.39	7.22	-2.83	0.000524	0.0112	Distal Intergenic	Distal Intergenic	ENST00000636037.1	LOC101927050	lysine methyltransferase 2C pseudogene	101927050
chr7	137276329	137276646	318	6.81	4.79	7.62	-2.83	0.000185	0.00508	Intron	Intron (ENST00000348225.7/5764, intron 1 of 4)	ENST00000348225.7	PTN	pleiotrophin	5764	ENSG00000105894
chr6	96450057	96450881	825	7.27	5.26	8.08	-2.82	0.000391	0.00908	Intron	Intron (ENST00000658843.1/ENST00000658843.1, intron 1 of 3)	ENST00000461673.1	UFL1	UFM1 specific ligase 1	23376	ENSG00000014123
chr18	50659024	50659355	332	7.68	5.66	8.49	-2.82	0.00024	0.00622	Intron	Intron (ENST00000400384.7/5596, intron 1 of 5)	ENST00000587823.1	MAPK4	mitogen-activated protein kinase 4	5596	ENSG00000141639
chr1	171898830	171899819	990	9.84	7.83	10.65	-2.82	5.21e-11	1.51e-08	Intron	Intron (ENST00000367733.6/26052, intron 1 of 14)	ENST00000450800.1	DNM3-IT1	DNM3 intronic transcript 1	100874284	ENSG00000233540
chr9	84990069	84991820	1752	10.49	8.48	11.3	-2.81	5.47e-10	1.17e-07	Intron	Intron (ENST00000376213.5/4915, intron 18 of 19)	ENST00000323115.9	NTRK2	neurotrophic receptor tyrosine kinase 2	4915	ENSG00000148053
chr3	23776285	23776767	483	5.58	3.58	6.38	-2.8	0.00103	0.0183	Distal Intergenic	Distal Intergenic	ENST00000484048.1	UBE2E1	ubiquitin conjugating enzyme E2 E1	7324	ENSG00000170142
chr17	21975856	21976999	1144	7.4	5.41	8.21	-2.8	6.58e-05	0.0023	Distal Intergenic	Distal Intergenic	ENST00000648259.1	UBBP4	ubiquitin B pseudogene 4	23666	ENSG00000263563
chr7	132547727	132548254	528	8.11	6.12	8.92	-2.79	4.94e-06	0.000289	Intron	Intron (ENST00000321063.8/91584, intron 1 of 31)	ENST00000423507.6	PLXNA4	plexin A4	91584	ENSG00000221866
chr2	89828429	89828903	475	6.81	4.83	7.61	-2.78	3.13e-05	0.00128	Distal Intergenic	Distal Intergenic	ENST00000636037.1	LOC101927050	lysine methyltransferase 2C pseudogene	101927050
chr2	151192400	151193263	864	9.22	7.24	10.02	-2.78	6.38e-11	1.81e-08	Distal Intergenic	Distal Intergenic	ENST00000409092.1	RBM43	RNA binding motif protein 43	375287	ENSG00000184898
chr1	223652244	223653239	996	10.28	8.3	11.08	-2.78	1.19e-21	6.19e-18	Promoter (1-2kb)	Promoter (1-2kb)	ENST00000467384.6	CAPN8	calpain 8	388743	ENSG00000203697
chr17	1880720	1881293	574	6.8	4.84	7.61	-2.77	2.96e-06	0.000197	Promoter (1-2kb)	Promoter (1-2kb)	ENST00000574049.1	RPA1	replication protein A1	6117	ENSG00000132383
chrX	15750821	15751488	668	8.23	6.26	9.03	-2.77	1.26e-05	0.000617	Promoter (<=1kb)	Promoter (<=1kb)	ENST00000454127.2	CA5B	carbonic anhydrase 5B	11238	ENSG00000169239
chr1	116433207	116434177	971	8.45	6.49	9.25	-2.76	5.23e-14	4.3e-11	Exon	Exon (ENST00000449303.2/ENST00000449303.2, exon 1 of 2)	ENST00000493908.2	ATP1A1-AS1	ATP1A1 antisense RNA 1	84852	ENSG00000203865
chr16	28538637	28539144	508	6.9	4.95	7.7	-2.75	0.00205	0.0305	Promoter (<=1kb)	Promoter (<=1kb)	ENST00000567646.1	NUPR1	nuclear protein 1, transcriptional regulator	26471	ENSG00000176046
chr5	172164724	172165601	878	8.78	6.83	9.58	-2.75	0.000404	0.00923	Intron	Intron (ENST00000176763.10/6793, intron 1 of 18)	ENST00000519710.1	STK10	serine/threonine kinase 10	6793	ENSG00000072786
chr8	122489299	122490312	1014	9.89	7.94	10.69	-2.74	9.98e-08	1.17e-05	Exon	Exon (ENST00000530350.2/ENST00000530350.2, exon 1 of 4)	ENST00000533992.1	SMILR	smooth muscle induced lncRNA, enhancer of proliferation	105375734
chr14	77085031	77085660	630	6.96	5.02	7.75	-2.73	0.00103	0.0183	Exon	Exon (ENST00000658879.1/ENST00000658879.1, exon 2 of 2)	ENST00000658895.1	LINC02289	long intergenic non-protein coding RNA 2289	102724190	ENSG00000258819
chr2	89840300	89840539	240	6.93	5.01	7.72	-2.72	0.000161	0.00452	Distal Intergenic	Distal Intergenic	ENST00000636037.1	LOC101927050	lysine methyltransferase 2C pseudogene	101927050
chr7	77453659	77453999	341	7.39	5.47	8.19	-2.72	6.48e-05	0.00227	Distal Intergenic	Distal Intergenic	ENST00000608884.2	LOC101927243	uncharacterized LOC101927243	101927243
chr14	76083955	76084535	581	7.72	5.8	8.51	-2.71	3.26e-06	0.000211	3' UTR	3' UTR	ENST00000554233.1	IFT43	intraflagellar transport 43	112752	ENSG00000119650
chr2	55804670	55804988	319	7.18	5.28	7.98	-2.7	0.00089	0.0164	Distal Intergenic	Distal Intergenic	ENST00000429805.1	PNPT1	polyribonucleotide nucleotidyltransferase 1	87178	ENSG00000138035
chrX	42384845	42385223	379	7.39	5.48	8.19	-2.7	1.37e-05	0.000665	Intron	Intron (ENST00000411879.5/ENST00000411879.5, intron 2 of 7)	ENST00000378131.4	PPP1R2C	PPP1R2C family member C	80316	ENSG00000102055
chr17	72656004	72656656	653	8.95	7.04	9.75	-2.7	1.35e-14	1.51e-11	Intron	Intron (ENST00000255559.7/201266, intron 7 of 9)	ENST00000581549.2	LINC00511	long intergenic non-protein coding RNA 511	400619	ENSG00000227036
chr12	69534091	69534650	560	6.96	5.06	7.75	-2.69	5.54e-05	0.00199	Intron	Intron (ENST00000547219.5/10818, intron 4 of 6)	ENST00000397997.6	FRS2	fibroblast growth factor receptor substrate 2	10818	ENSG00000166225
chr1	91769699	91770097	399	7.56	5.67	8.36	-2.69	0.000382	0.00893	Intron	Intron (ENST00000533089.5/7049, intron 5 of 19)	ENST00000468996.2	TGFBR3	transforming growth factor beta receptor 3	7049	ENSG00000069702
chr16	68760487	68761333	847	8.53	6.64	9.32	-2.69	1.53e-11	4.74e-09	Promoter (1-2kb)	Promoter (1-2kb)	ENST00000562836.5	CDH1	cadherin 1	999	ENSG00000039068
chrX	119502735	119503593	859	8.91	7.01	9.7	-2.69	9.69e-15	1.17e-11	Distal Intergenic	Distal Intergenic	ENST00000463551.1	SLC25A5	solute carrier family 25 member 5	292	ENSG00000005022
chr2	16216135	16216501	367	6.61	4.73	7.4	-2.67	0.000917	0.0167	Distal Intergenic	Distal Intergenic	ENST00000667080.1	GACAT3	gastric cancer associated transcript 3	104797537	ENSG00000236289
chr20	11231944	11232496	553	6.6	4.73	7.39	-2.66	0.00185	0.0284	Downstream (1-2kb)	Downstream (1-2kb)	ENST00000666460.1	LOC339593	uncharacterized LOC339593	339593
chr9	61551887	61552733	847	7.06	5.19	7.85	-2.66	1.45e-05	0.000701	Distal Intergenic	Distal Intergenic	ENST00000651393.1	FAM27C	family with sequence similarity 27 member C	100132948	ENSG00000231527
chr7	36021859	36022476	618	7.95	6.08	8.74	-2.66	7.04e-11	1.97e-08	Intron	Intron (ENST00000665884.1/ENST00000665884.1, intron 1 of 3)	ENST00000654124.1	LOC101928618	uncharacterized LOC101928618	101928618	ENSG00000261184
chr1	230806925	230807704	780	9.21	7.35	10	-2.66	2.32e-10	5.33e-08	Distal Intergenic	Distal Intergenic	ENST00000412344.1	AGT	angiotensinogen	183	ENSG00000135744
chr9	34084324	34084742	419	6.53	4.66	7.31	-2.65	1.7e-05	0.000795	Exon	Exon (ENST00000448245.1/ENST00000448245.1, exon 1 of 3)	ENST00000466402.1	DCAF12	DDB1 and CUL4 associated factor 12	25853	ENSG00000198876
chr13	100818719	100819029	311	6.53	4.67	7.31	-2.65	0.00381	0.0473	Intron	Intron (ENST00000457843.1/100885778, intron 2 of 7)	ENST00000457843.1	NALCN-AS1	NALCN antisense RNA 1	100885778	ENSG00000233009
chr10	73859752	73860524	773	7.23	5.37	8.02	-2.65	8.19e-05	0.00269	Promoter (<=1kb)	Promoter (<=1kb)	ENST00000433289.5	CAMK2G	calcium/calmodulin dependent protein kinase II gamma	818	ENSG00000148660
chr1	201769864	201771042	1179	10.2	8.34	10.98	-2.65	9.7e-12	3.45e-09	Intron	Intron (ENST00000367302.5/89796, intron 5 of 29)	ENST00000430015.5	NAV1	neuron navigator 1	89796	ENSG00000134369
chr22	30582805	30583464	660	8.24	6.38	9.02	-2.64	1.05e-05	0.00054	Promoter (2-3kb)	Promoter (2-3kb)	ENST00000488719.1	PES1	pescadillo ribosomal biogenesis factor 1	23481	ENSG00000100029
chr1	181429937	181430827	891	8.58	6.72	9.36	-2.64	6.43e-07	5.74e-05	Intron	Intron (ENST00000524607.6/777, intron 2 of 11)	ENST00000533229.1	CACNA1E	calcium voltage-gated channel subunit alpha1 E	777	ENSG00000198216
chr3	10577423	10577768	346	6.46	4.62	7.24	-2.62	8.72e-05	0.00281	Intron	Intron (ENST00000646379.1/491, intron 2 of 21)	ENST00000460129.5	ATP2B2	ATPase plasma membrane Ca2+ transporting 2	491	ENSG00000157087
chr11	66595317	66595721	405	6.75	4.92	7.53	-2.61	0.0015	0.0243	Promoter (2-3kb)	Promoter (2-3kb)	ENST00000310190.8	CCS	copper chaperone for superoxide dismutase	9973	ENSG00000173992
chr2	151869358	151869797	440	7.52	5.69	8.3	-2.61	1.08e-05	0.00055	3' UTR	3' UTR	ENST00000636390.1	CACNB4	calcium voltage-gated channel auxiliary subunit beta 4	785	ENSG00000182389
chr1	116001947	116002956	1010	8.72	6.89	9.5	-2.61	1.14e-07	1.3e-05	Intron	Intron (ENST00000369503.9/55356, intron 2 of 11)	ENST00000369502.1	SLC22A15	solute carrier family 22 member 15	55356	ENSG00000163393
chr21	36087398	36088112	715	9.55	7.72	10.33	-2.61	3.65e-09	6.4e-07	Intron	Intron (ENST00000445464.1/ENST00000445464.1, intron 1 of 1)	ENST00000399201.5	SETD4	SET domain containing 4	54093	ENSG00000185917
chr12	11718720	11719174	455	6.82	5	7.6	-2.6	0.000121	0.00365	Intron	Intron (ENST00000396373.8/2120, intron 1 of 7)	ENST00000545027.1	ETV6	ETS variant transcription factor 6	2120	ENSG00000139083
chr7	22173802	22174747	946	8.98	7.16	9.76	-2.6	7.95e-05	0.00264	Intron	Intron (ENST00000665637.1/9771, intron 11 of 25)	ENST00000620335.4	RAPGEF5	Rap guanine nucleotide exchange factor 5	9771	ENSG00000136237
chr8	136488862	136489610	749	7.91	6.09	8.69	-2.59	3.85e-05	0.0015	Promoter (<=1kb)	Promoter (<=1kb)	ENST00000660691.1	LINC02055	long intergenic non-protein coding RNA 2055	107986980	ENSG00000254101
chr3	119279160	119279754	595	8.36	6.56	9.14	-2.58	8.28e-06	0.00044	Intron	Intron (ENST00000470790.1/100874201, intron 3 of 3)	ENST00000264245.9	ARHGAP31	Rho GTPase activating protein 31	57514	ENSG00000031081
chr5	126490357	126490794	438	5.96	4.17	6.74	-2.57	0.000526	0.0112	Exon	Exon (ENST00000512500.1/ENST00000512500.1, exon 1 of 3)	ENST00000512579.1	GRAMD2B	GRAM domain containing 2B	65983	ENSG00000155324
chr1	168970763	168971578	816	7.51	5.72	8.29	-2.57	9.59e-06	0.000505	Intron	Intron (ENST00000650631.1/1805, intron 4 of 8)	ENST00000366408.3	LINC00970	long intergenic non-protein coding RNA 970	101978719	ENSG00000203601
chr8	61053972	61054490	519	7.89	6.09	8.66	-2.57	3.24e-09	5.83e-07	Promoter (2-3kb)	Promoter (2-3kb)	ENST00000522621.1	CLVS1	clavesin 1	157807	ENSG00000177182
chrX	134734251	134735195	945	8.15	6.35	8.92	-2.57	3.64e-05	0.00144	Promoter (<=1kb)	Promoter (<=1kb)	ENST00000476971.5	PLAC1	placenta enriched 1	10761	ENSG00000170965
chr4	95571802	95573161	1360	9.75	7.95	10.52	-2.57	1.12e-12	5.83e-10	Distal Intergenic	Distal Intergenic	ENST00000506749.5	UNC5C	unc-5 netrin receptor C	8633	ENSG00000182168
chr4	83361791	83362129	339	8	6.21	8.77	-2.56	0.000664	0.0134	Distal Intergenic	Distal Intergenic	ENST00000512196.5	HPSE	heparanase	10855	ENSG00000173083
chr7	105837649	105838535	887	8.14	6.36	8.91	-2.55	3.86e-08	5.3e-06	Intron	Intron (ENST00000419735.7/222255, intron 2 of 11)	ENST00000478915.1	ATXN7L1	ataxin 7 like 1	222255	ENSG00000146776
chr20	57283115	57283416	302	6.18	4.41	6.95	-2.54	0.00264	0.0367	Distal Intergenic	Distal Intergenic	ENST00000395863.8	BMP7	bone morphogenetic protein 7	655	ENSG00000101144
chr19	6403262	6403579	318	7.34	5.56	8.11	-2.54	0.000156	0.00441	Intron	Intron (ENST00000637688.2/390877, intron 3 of 4)	ENST00000596254.1	LOC390877	adenylate kinase isoenzyme 1-like	390877	ENSG00000214347
chr5	170408168	170408834	667	7.5	5.75	8.27	-2.52	2.48e-05	0.00106	Intron	Intron (ENST00000518527.1/30820, intron 1 of 1)	ENST00000521859.1	KCNMB1	potassium calcium-activated channel subfamily M regulatory beta subunit 1	3779	ENSG00000145936
chr2	37349114	37349719	606	8.88	7.13	9.65	-2.52	6.99e-05	0.00238	Intron	Intron (ENST00000650442.1/25797, intron 1 of 3)	ENST00000470075.1	QPCT	glutaminyl-peptide cyclotransferase	25797	ENSG00000115828
chr1	143202512	143202825	314	7.04	5.3	7.81	-2.51	0.000697	0.0138	Distal Intergenic	Distal Intergenic	ENST00000622095.1	LSP1P5	LSP1 pseudogene 5	645166
chr2	48205148	48205709	562	7.86	6.11	8.62	-2.51	3.38e-05	0.00136	Intron	Intron (ENST00000651429.1/ENST00000651429.1, intron 2 of 8)	ENST00000413569.5	FOXN2	forkhead box N2	3344	ENSG00000170802
chr11	115244414	115245011	598	7.19	5.45	7.95	-2.5	6.5e-07	5.77e-05	Intron	Intron (ENST00000452722.7/23705, intron 1 of 9)	ENST00000542450.5	CADM1	cell adhesion molecule 1	23705	ENSG00000182985
chr16	31169946	31170390	445	7.62	5.89	8.39	-2.49	0.00355	0.0451	Distal Intergenic	Distal Intergenic	ENST00000254108.11	FUS	FUS RNA binding protein	2521	ENSG00000089280
chr17	81385176	81385546	371	7.89	6.16	8.65	-2.49	2.17e-07	2.27e-05	Promoter (<=1kb)	Promoter (<=1kb)	ENST00000648736.1	LOC100130370	uncharacterized LOC100130370	100130370	ENSG00000262223
chr5	149940932	149941690	759	8.3	6.57	9.07	-2.49	1.75e-10	4.34e-08	Intron	Intron (ENST00000255266.10/5145, intron 1 of 21)	ENST00000255266.10	PDE6A	phosphodiesterase 6A	5145	ENSG00000132915
chr12	22101576	22102422	847	8.59	6.86	9.35	-2.49	1.57e-10	4.02e-08	Intron	Intron (ENST00000544732.5/6489, intron 3 of 5)	ENST00000537658.1	CMAS	cytidine monophosphate N-acetylneuraminic acid synthetase	55907	ENSG00000111726
chr2	172725895	172727001	1107	8	6.29	8.76	-2.48	2.23e-08	3.29e-06	Exon	Exon (ENST00000435328.1/91149, exon 4 of 4)	ENST00000455435.1	RAPGEF4-AS1	RAPGEF4 antisense RNA 1	91149	ENSG00000228016
chr4	36281486	36281776	291	8.42	6.7	9.18	-2.48	1.13e-05	0.000565	Promoter (<=1kb)	Promoter (<=1kb)	ENST00000357504.7	DTHD1	death domain containing 1	401124	ENSG00000197057
chr3	47536199	47537242	1044	9.75	8.03	10.51	-2.48	5.15e-08	6.77e-06	Distal Intergenic	Distal Intergenic	ENST00000296149.9	ELP6	elongator acetyltransferase complex subunit 6	54859	ENSG00000163832
chr7	127750962	127751450	489	7.47	5.76	8.23	-2.47	3.92e-06	0.000242	Intron	Intron (ENST00000354725.8/27044, intron 10 of 23)	ENST00000465900.5	SND1	staphylococcal nuclease and tudor domain containing 1	27044	ENSG00000197157
chr10	95477100	95477445	346	7.66	5.95	8.42	-2.47	5.32e-05	0.00194	Intron	Intron (ENST00000371227.8/10580, intron 2 of 31)	ENST00000492542.1	SORBS1	sorbin and SH3 domain containing 1	10580	ENSG00000095637
chr11	78331516	78332394	879	8.1	6.4	8.86	-2.47	5.48e-05	0.00198	Intron	Intron (ENST00000534168.1/ENST00000534168.1, intron 1 of 1)	ENST00000340149.6	GAB2	GRB2 associated binding protein 2	9846	ENSG00000033327
chr12	11863439	11864244	806	8.32	6.61	9.08	-2.47	3.6e-08	5.12e-06	Intron	Intron (ENST00000396373.8/2120, intron 4 of 7)	ENST00000266427.3	ETV6	ETS variant transcription factor 6	2120	ENSG00000139083
chr7	140607210	140608140	931	9.67	7.96	10.43	-2.47	4.36e-06	0.00026	Promoter (1-2kb)	Promoter (1-2kb)	ENST00000492720.5	DENND2A	DENN domain containing 2A	27147	ENSG00000146966
chr7	23230526	23230839	314	6.04	4.33	6.8	-2.46	0.000763	0.0148	Distal Intergenic	Distal Intergenic	ENST00000465673.5	GPNMB	glycoprotein nmb	10457	ENSG00000136235
chr2	104658326	104658842	517	7.85	6.15	8.61	-2.46	2.84e-05	0.00118	Intron	Intron (ENST00000669335.1/ENST00000669335.1, intron 1 of 1)	ENST00000421071.1	LINC01114	long intergenic non-protein coding RNA 1114	284998	ENSG00000234177
chr4	95318370	95319149	780	9.34	7.64	10.1	-2.46	3.78e-09	6.49e-07	Intron	Intron (ENST00000610318.4/8633, intron 1 of 14)	ENST00000610318.4	UNC5C	unc-5 netrin receptor C	8633	ENSG00000182168
chr8	20103209	20103731	523	8.12	6.43	8.88	-2.45	5.92e-05	0.00212	Intron	Intron (ENST00000519197.2/ENST00000519197.2, intron 1 of 3)	ENST00000519171.1	SLC18A1	solute carrier family 18 member A1	6570	ENSG00000036565
chr11	78416393	78417187	795	8.82	7.13	9.58	-2.45	1.11e-11	3.77e-09	Promoter (<=1kb)	Promoter (<=1kb)	ENST00000534823.1	GAB2	GRB2 associated binding protein 2	9846	ENSG00000033327
chr2	105468125	105469272	1148	9	7.3	9.75	-2.45	7.99e-12	3.05e-09	Distal Intergenic	Distal Intergenic	ENST00000607522.1	FHL2	four and a half LIM domains 2	2274	ENSG00000115641
chr14	51019876	51020739	864	8.61	6.93	9.36	-2.44	3.15e-07	3.14e-05	Intron	Intron (ENST00000298355.7/114088, intron 3 of 9)	ENST00000555170.1	TRIM9	tripartite motif containing 9	114088	ENSG00000100505
chr3	158712987	158713529	543	8.88	7.2	9.63	-2.44	1.15e-05	0.000573	Promoter (2-3kb)	Promoter (2-3kb)	ENST00000462663.5	RARRES1	retinoic acid receptor responder 1	5918	ENSG00000118849
chr6	135905710	135906145	436	7.85	6.17	8.6	-2.43	3.77e-07	3.71e-05	Intron	Intron (ENST00000308191.11/27115, intron 1 of 12)	ENST00000308191.11	PDE7B	phosphodiesterase 7B	27115	ENSG00000171408
chr2	172859861	172860226	366	6.19	4.53	6.94	-2.42	0.000683	0.0136	Promoter (<=1kb)	Promoter (<=1kb)	ENST00000473003.5	RAPGEF4	Rap guanine nucleotide exchange factor 4	11069	ENSG00000091428
chr1	201565433	201566568	1136	9.1	7.44	9.86	-2.42	1.36e-06	0.000106	Intron	Intron (ENST00000648727.1/ENST00000648727.1, intron 1 of 1)	ENST00000482594.2	RPS10P7	ribosomal protein S10 pseudogene 7	376693
chr14	104743312	104743886	575	7.35	5.69	8.1	-2.4	2.51e-05	0.00107	Promoter (<=1kb)	Promoter (<=1kb)	ENST00000555884.6	ADSS1	adenylosuccinate synthase 1	122622	ENSG00000185100
chr6	161890316	161890912	597	7.9	6.24	8.65	-2.4	4.92e-09	8.36e-07	Intron	Intron (ENST00000366898.6/5071, intron 6 of 11)	ENST00000612485.1	PRKN	parkin RBR E3 ubiquitin protein ligase	5071	ENSG00000185345
chr15	99403523	99403807	285	5.73	4.09	6.48	-2.39	0.00288	0.0392	Distal Intergenic	Distal Intergenic	ENST00000561431.1	LRRC28	leucine rich repeat containing 28	123355	ENSG00000168904
chr13	45056302	45056794	493	6.14	4.49	6.88	-2.39	0.000461	0.0102	Intron	Intron (ENST00000437748.2/26747, intron 1 of 2)	ENST00000473119.1	GPALPP1	GPALPP motifs containing 1	55425	ENSG00000133114
chr6	3996867	3997532	666	8.18	6.55	8.93	-2.38	4.07e-05	0.00156	Distal Intergenic	Distal Intergenic	ENST00000480058.5	PRPF4B	pre-mRNA processing factor 4B	8899	ENSG00000112739
chr2	29878595	29879363	769	8.07	6.45	8.82	-2.37	2.21e-05	0.000968	Intron	Intron (ENST00000389048.8/238, intron 1 of 28)	ENST00000389048.8	ALK	ALK receptor tyrosine kinase	238	ENSG00000171094
chr1	125178889	125179252	364	8.19	6.56	8.94	-2.37	0.000696	0.0138	Distal Intergenic	Distal Intergenic	ENST00000458200.2	EMBP1	embigin pseudogene 1	647121	ENSG00000231752
chr14	75401329	75401844	516	8.42	6.79	9.16	-2.37	0.000344	0.00824	Distal Intergenic	Distal Intergenic	ENST00000419727.6	JDP2	Jun dimerization protein 2	122953	ENSG00000140044
chr16	28136540	28138011	1472	10.54	8.91	11.28	-2.37	3.43e-10	7.54e-08	Promoter (2-3kb)	Promoter (2-3kb)	ENST00000564905.1	XPO6	exportin 6	23214	ENSG00000169180
chr10	46530145	46530833	689	9.22	7.61	9.96	-2.35	2.37e-07	2.44e-05	Intron	Intron (ENST00000616785.1/643650, intron 3 of 3)	ENST00000374317.1	GPRIN2	G protein regulated inducer of neurite outgrowth 2	9721	ENSG00000204175
chr19	7494252	7494868	617	7.42	5.82	8.16	-2.34	4.72e-06	0.000279	Promoter (1-2kb)	Promoter (1-2kb)	ENST00000596132.5	TEX45	testis expressed 45	374877	ENSG00000198723
chr11	12159603	12160097	495	8.08	6.48	8.82	-2.34	6.09e-05	0.00216	Promoter (1-2kb)	Promoter (1-2kb)	ENST00000524685.5	MICAL2	microtubule associated monooxygenase, calponin and LIM domain containing 2	9645	ENSG00000133816
chr6	35181951	35182452	502	6.69	5.09	7.43	-2.33	0.000146	0.00418	Distal Intergenic	Distal Intergenic	ENST00000274938.8	SCUBE3	signal peptide, CUB domain and EGF like domain containing 3	222663	ENSG00000146197
chrX	72381953	72382441	489	6.72	5.13	7.46	-2.33	5.46e-05	0.00198	Intron	Intron (ENST00000647613.1/55869, intron 9 of 11)	ENST00000650477.1	HDAC8	histone deacetylase 8	55869	ENSG00000147099
chr9	67613422	67614403	982	7.94	6.35	8.68	-2.33	0.000192	0.00521	Distal Intergenic	Distal Intergenic	ENST00000651525.1	LOC105379807	uncharacterized LOC105379807	105379807
chr1	160307032	160307696	665	8.2	6.61	8.94	-2.33	0.000859	0.0161	Promoter (1-2kb)	Promoter (1-2kb)	ENST00000481522.1	COPA	coatomer protein complex subunit alpha	1314	ENSG00000122218
chr19	46784590	46785068	479	8.73	7.14	9.47	-2.33	3.04e-06	0.000201	Promoter (<=1kb)	Promoter (<=1kb)	ENST00000434726.6	SLC1A5	solute carrier family 1 member 5	6510	ENSG00000105281
chr9	126587293	126588786	1494	9.08	7.49	9.82	-2.33	1.11e-12	5.83e-10	Distal Intergenic	Distal Intergenic	ENST00000526117.5	LMX1B	LIM homeobox transcription factor 1 beta	4010	ENSG00000136944
chr8	101502172	101502728	557	7.66	6.08	8.4	-2.32	3.91e-06	0.000242	Intron	Intron (ENST00000646743.1/79977, intron 1 of 15)	ENST00000395927.1	GRHL2	grainyhead like transcription factor 2	79977	ENSG00000083307
chr14	75237294	75238030	737	7.9	6.31	8.64	-2.32	0.000166	0.00462	Distal Intergenic	Distal Intergenic	ENST00000554617.1	FOS	Fos proto-oncogene, AP-1 transcription factor subunit	2353	ENSG00000170345
chr12	52061767	52062910	1144	9.33	7.75	10.07	-2.32	2.28e-06	0.000159	Distal Intergenic	Distal Intergenic	ENST00000565848.1	NR4A1	nuclear receptor subfamily 4 group A member 1	3164	ENSG00000123358
chr2	10963975	10964932	958	7.98	6.41	8.72	-2.31	2.2e-05	0.000966	Distal Intergenic	Distal Intergenic	ENST00000295082.3	KCNF1	potassium voltage-gated channel modifier subfamily F member 1	3754	ENSG00000162975
chr11	33161284	33161661	378	7.01	5.44	7.74	-2.3	4e-05	0.00154	Promoter (<=1kb)	Promoter (<=1kb)	ENST00000323959.9	CSTF3	cleavage stimulation factor subunit 3	1479	ENSG00000176102
chr14	77110921	77111345	425	7.72	6.15	8.45	-2.3	0.00168	0.0265	Intron	Intron (ENST00000555437.5/85457, intron 2 of 2)	ENST00000557408.5	TMEM63C	transmembrane protein 63C	57156	ENSG00000165548
chr15	68334875	68335394	520	7.81	6.24	8.54	-2.3	0.000162	0.00454	Promoter (<=1kb)	Promoter (<=1kb)	ENST00000569346.5	ITGA11	integrin subunit alpha 11	22801	ENSG00000137809
chr20	36070207	36071406	1200	10.46	8.89	11.19	-2.3	4.5e-14	3.91e-11	Exon	Exon (ENST00000450129.2/ENST00000450129.2, exon 2 of 6)	ENST00000565493.2	NORAD	non-coding RNA activated by DNA damage	647979	ENSG00000260032
chr9	122253317	122253838	522	6.37	4.81	7.1	-2.29	0.000784	0.015	Intron	Intron (ENST00000417201.4/92400, intron 2 of 5)	ENST00000491850.5	RBM18	RNA binding motif protein 18	92400	ENSG00000119446
chr14	92500314	92501037	724	7.54	5.98	8.27	-2.29	3.36e-06	0.000216	3' UTR	3' UTR	ENST00000216487.12	RIN3	Ras and Rab interactor 3	79890	ENSG00000100599
chr1	91779215	91779839	625	7.65	6.09	8.38	-2.29	6.98e-05	0.00238	Intron	Intron (ENST00000533089.5/7049, intron 4 of 19)	ENST00000468996.2	TGFBR3	transforming growth factor beta receptor 3	7049	ENSG00000069702
chr11	15830734	15831332	599	8.11	6.55	8.84	-2.29	3.04e-06	0.000201	Distal Intergenic	Distal Intergenic	ENST00000352083.7	MIR6073	microRNA 6073	102464826	ENSG00000284094
chr9	95733761	95734210	450	7.6	6.05	8.33	-2.28	0.000129	0.00384	Distal Intergenic	Distal Intergenic	ENST00000402838.3	ERCC6L2	ERCC excision repair 6 like 2	375748	ENSG00000182150
chr7	151539111	151539747	637	8.61	7.06	9.34	-2.28	1.5e-10	3.91e-08	Distal Intergenic	Distal Intergenic	ENST00000496004.5	RHEB	Ras homolog, mTORC1 binding	6009	ENSG00000106615
chr11	78318599	78319082	484	8.62	7.09	9.34	-2.26	1.22e-07	1.37e-05	Intron	Intron (ENST00000361507.5/9846, intron 1 of 9)	ENST00000340149.6	GAB2	GRB2 associated binding protein 2	9846	ENSG00000033327
chr22	18543824	18544346	523	6.05	4.53	6.78	-2.25	0.0029	0.0393	Intron	Intron (ENST00000652586.1/728233, intron 6 of 16)	ENST00000617243.4	PI4KAP1	phosphatidylinositol 4-kinase alpha pseudogene 1	728233	ENSG00000274602
chr2	91744771	91745545	775	7.84	6.31	8.57	-2.25	7.09e-07	6.23e-05	Exon	Exon (ENST00000445234.1/ENST00000445234.1, exon 3 of 6)	ENST00000418938.2	GGT8P	gamma-glutamyltransferase 8 pseudogene	645367
chr8	144291808	144292598	791	7.86	6.33	8.59	-2.25	3.65e-05	0.00144	Promoter (<=1kb)	Promoter (<=1kb)	ENST00000569669.6	BOP1	BOP1 ribosomal biogenesis factor	23246	ENSG00000261236
chrX	38106094	38106784	691	7.88	6.35	8.6	-2.25	0.00105	0.0186	Exon	Exon (ENST00000297875.7/94122, exon 11 of 17)	ENST00000461865.1	SRPX	sushi repeat containing protein X-linked	8406	ENSG00000101955
chr3	50212713	50213953	1241	9.06	7.54	9.78	-2.24	6e-05	0.00213	Promoter (1-2kb)	Promoter (1-2kb)	ENST00000439524.2	SLC38A3	solute carrier family 38 member 3	10991	ENSG00000188338
chr11	105935808	105936142	335	6.82	5.31	7.54	-2.23	0.000949	0.0172	Promoter (1-2kb)	Promoter (1-2kb)	ENST00000533094.1	GRIA4	glutamate ionotropic receptor AMPA type subunit 4	2893	ENSG00000152578
chr13	93309874	93310408	535	7.58	6.07	8.3	-2.23	0.00258	0.0361	Exon	Exon (ENST00000657026.1/ENST00000657026.1, exon 2 of 2)	ENST00000377047.9	GPC6	glypican 6	10082	ENSG00000183098
chr5	147055931	147056427	497	7.97	6.46	8.69	-2.23	0.000126	0.00375	Promoter (<=1kb)	Promoter (<=1kb)	ENST00000394414.5	PPP2R2B	protein phosphatase 2 regulatory subunit Bbeta	5521	ENSG00000156475
chr1	201010226	201010917	692	8.28	6.77	9.01	-2.23	3.58e-06	0.000227	Intron	Intron (ENST00000332129.6/23046, intron 1 of 33)	ENST00000534043.1	KIF21B	kinesin family member 21B	23046	ENSG00000116852
chr5	49661041	49661712	672	9.13	7.62	9.85	-2.23	2.44e-05	0.00105	Distal Intergenic	Distal Intergenic	ENST00000505896.5	EMB	embigin	133418	ENSG00000170571
chr20	2559653	2560063	411	7.88	6.38	8.6	-2.22	5.2e-05	0.00191	Promoter (1-2kb)	Promoter (1-2kb)	ENST00000644205.1	TMC2	transmembrane channel like 2	117532	ENSG00000149488
chr8	66503589	66504385	797	9.6	8.1	10.32	-2.22	7.12e-14	5.3e-11	Intron	Intron (ENST00000648156.1/254778, intron 16 of 19)	ENST00000488582.1	VXN	vexin	254778	ENSG00000169085
chr10	14648283	14648656	374	6.7	5.21	7.41	-2.21	0.000742	0.0144	Intron	Intron (ENST00000181796.6/83641, intron 2 of 4)	ENST00000442012.5	FAM107B	family with sequence similarity 107 member B	83641	ENSG00000065809
chrX	15531631	15531885	255	7.2	5.71	7.92	-2.21	0.000283	0.00702	Intron	Intron (ENST00000357607.6/660, intron 11 of 18)	ENST00000489983.1	BMX	BMX non-receptor tyrosine kinase	660	ENSG00000102010
chr6	129661805	129662524	720	8.02	6.53	8.74	-2.21	0.000213	0.00567	Intron	Intron (ENST00000368149.3/93663, intron 1 of 14)	ENST00000368149.3	ARHGAP18	Rho GTPase activating protein 18	93663	ENSG00000146376
chr14	21536354	21536973	620	8.31	6.82	9.03	-2.21	0.000327	0.0079	Promoter (<=1kb)	Promoter (<=1kb)	ENST00000613414.4	SALL2	spalt like transcription factor 2	6297	ENSG00000165821
chr9	96048532	96049521	990	8.62	7.13	9.34	-2.21	3.68e-10	8e-08	Intron	Intron (ENST00000670016.1/375748, intron 20 of 20)	ENST00000657490.1	LOC158435	uncharacterized LOC158435	158435
chr1	143264475	143264742	268	7.3	5.82	8.02	-2.2	0.00293	0.0396	Distal Intergenic	Distal Intergenic	ENST00000622095.1	LSP1P5	LSP1 pseudogene 5	645166
chr12	121132723	121133374	652	7.57	6.09	8.28	-2.2	3.8e-05	0.00149	Promoter (<=1kb)	Promoter (<=1kb)	ENST00000537312.5	P2RX7	purinergic receptor P2X 7	5027	ENSG00000089041
chr2	172284858	172285720	863	7.94	6.46	8.66	-2.2	1.99e-07	2.12e-05	Intron	Intron (ENST00000667725.1/ENST00000667725.1, intron 2 of 4)	ENST00000412899.5	ITGA6	integrin subunit alpha 6	3655	ENSG00000091409
chr16	68707191	68707782	592	7.65	6.17	8.36	-2.19	0.000148	0.00423	Intron	Intron (ENST00000569080.1/1001, intron 1 of 1)	ENST00000569080.1	CDH3	cadherin 3	1001	ENSG00000062038
chr2	219249057	219249936	880	7.78	6.31	8.5	-2.19	0.0031	0.0411	3' UTR	3' UTR	ENST00000425551.1	TUBA4A	tubulin alpha 4a	7277	ENSG00000127824
chr5	171711548	171712320	773	8.74	7.28	9.45	-2.18	5.98e-05	0.00213	Distal Intergenic	Distal Intergenic	ENST00000640082.1	SMIM23	small integral membrane protein 23	644994	ENSG00000185662
chr2	191013634	191014240	607	6.39	4.93	7.1	-2.17	0.000945	0.0172	Promoter (<=1kb)	Promoter (<=1kb)	ENST00000409465.5	STAT1	signal transducer and activator of transcription 1	6772	ENSG00000115415
chr14	23486945	23487531	587	7.23	5.77	7.94	-2.17	8.9e-05	0.00285	Intron	Intron (ENST00000556699.1/25983, intron 2 of 2)	ENST00000556699.1	NGDN	neuroguidin	25983	ENSG00000129460
chr1	175071961	175072880	920	8.16	6.71	8.87	-2.17	2.38e-05	0.00103	Intron	Intron (ENST00000239462.9/63923, intron 1 of 18)	ENST00000239462.9	TNN	tenascin N	63923	ENSG00000120332
chr20	32344658	32345446	789	8.24	6.78	8.95	-2.17	6.47e-05	0.00227	Distal Intergenic	Distal Intergenic	ENST00000651418.1	ASXL1	ASXL transcriptional regulator 1	171023	ENSG00000171456
chr10	97157554	97157893	340	7.83	6.38	8.54	-2.16	1.49e-06	0.000114	3' UTR	3' UTR	ENST00000314867.9	SLIT1	slit guidance ligand 1	6585	ENSG00000187122
chr18	644436	644898	463	7.91	6.46	8.62	-2.16	0.00228	0.0334	Promoter (2-3kb)	Promoter (2-3kb)	ENST00000585155.1	CLUL1	clusterin like 1	27098	ENSG00000079101
chr1	204465925	204466587	663	8.12	6.66	8.83	-2.16	5.68e-06	0.000319	Promoter (<=1kb)	Promoter (<=1kb)	ENST00000367184.2	PIK3C2B	phosphatidylinositol-4-phosphate 3-kinase catalytic subunit type 2 beta	5287	ENSG00000133056
chr17	44916138	44917304	1167	11.09	9.64	11.8	-2.16	1.59e-16	2.26e-13	Promoter (<=1kb)	Promoter (<=1kb)	ENST00000588957.5	GFAP	glial fibrillary acidic protein	2670	ENSG00000131095
chr4	49136781	49137298	518	6.53	5.09	7.24	-2.15	0.00408	0.0497	Distal Intergenic	Distal Intergenic	ENST00000507372.1	CWH43	cell wall biogenesis 43 C-terminal homolog	80157	ENSG00000109182
chr8	60785957	60786497	541	8.85	7.4	9.56	-2.15	1.53e-09	2.97e-07	Intron	Intron (ENST00000423902.7/55636, intron 3 of 37)	ENST00000527900.1	CHD7	chromodomain helicase DNA binding protein 7	55636	ENSG00000171316
chr14	51395153	51395727	575	6.91	5.47	7.61	-2.14	0.00166	0.0262	Promoter (1-2kb)	Promoter (1-2kb)	ENST00000556762.1	LINC02310	long intergenic non-protein coding RNA 2310	105370496	ENSG00000258808
chr5	49666177	49667323	1147	9.5	8.06	10.2	-2.14	0.00149	0.0242	Distal Intergenic	Distal Intergenic	ENST00000505896.5	EMB	embigin	133418	ENSG00000170571
chr4	69057657	69058661	1005	7.38	5.95	8.09	-2.13	0.000785	0.015	Intron	Intron (ENST00000502942.5/7364, intron 1 of 5)	ENST00000509763.1	UGT2B7	UDP glucuronosyltransferase family 2 member B7	7364	ENSG00000171234
chr2	121568090	121568379	290	7.23	5.81	7.93	-2.12	3.32e-05	0.00134	Intron	Intron (ENST00000646274.1/23332, intron 1 of 38)	ENST00000580972.1	RNU4ATAC	RNA, U4atac small nuclear (U12-dependent splicing)	100151683	ENSG00000264229
chr9	65504064	65504891	828	7.54	6.13	8.24	-2.12	0.000609	0.0125	Distal Intergenic	Distal Intergenic	ENST00000441808.5	CBWD5	COBW domain containing 5	220869	ENSG00000147996
chr3	13518718	13519382	665	7.54	6.13	8.24	-2.12	0.004	0.0492	Distal Intergenic	Distal Intergenic	ENST00000495099.2	HDAC11	histone deacetylase 11	79885	ENSG00000163517
chr4	149950870	149951741	872	7.68	6.26	8.38	-2.12	0.000655	0.0132	Distal Intergenic	Distal Intergenic	ENST00000508106.5	IQCM	IQ motif containing M	285423	ENSG00000234828
chr10	11713293	11714109	817	7.81	6.39	8.51	-2.12	1.03e-06	8.5e-05	Distal Intergenic	Distal Intergenic	ENST00000496136.5	ECHDC3	enoyl-CoA hydratase domain containing 3	79746	ENSG00000134463
chr9	61974237	61975102	866	7.85	6.43	8.55	-2.12	6.3e-06	0.000349	Intron	Intron (ENST00000653087.1/100132948, intron 2 of 5)	ENST00000441025.2	LOC105379807	uncharacterized LOC105379807	105379807
chr3	156750089	156751092	1004	8.32	6.9	9.02	-2.12	0.000597	0.0124	Promoter (<=1kb)	Promoter (<=1kb)	ENST00000488584.2	LINC00886	long intergenic non-protein coding RNA 886	730091	ENSG00000240875
chr19	33373329	33373808	480	7.16	5.75	7.86	-2.11	0.000383	0.00893	Promoter (<=1kb)	Promoter (<=1kb)	ENST00000652630.1	CEBPG	CCAAT enhancer binding protein gamma	1054	ENSG00000153879
chr7	151468450	151469000	551	7.17	5.76	7.87	-2.11	2.68e-05	0.00112	Promoter (2-3kb)	Promoter (2-3kb)	ENST00000470072.1	RHEB	Ras homolog, mTORC1 binding	6009	ENSG00000106615
chr10	29007813	29008516	704	7.5	6.1	8.2	-2.11	7.75e-06	0.000416	Distal Intergenic	Distal Intergenic	ENST00000645413.1	C10orf126	chromosome 10 open reading frame 126	283080	ENSG00000232624
chr16	34582934	34583638	705	8.98	7.57	9.68	-2.11	4.95e-05	0.00184	Distal Intergenic	Distal Intergenic	ENST00000638228.2	CCNYL3	cyclin Y like 3 (pseudogene)	102724928
chr7	24341838	24342641	804	9.42	8.01	10.12	-2.11	1.5e-05	0.000719	Intron	Intron (ENST00000662001.1/ENST00000662001.1, intron 1 of 1)	ENST00000405982.1	NPY	neuropeptide Y	4852	ENSG00000122585
chr2	236626034	236626660	627	7.44	6.04	8.14	-2.1	3.83e-05	0.00149	Distal Intergenic	Distal Intergenic	ENST00000272928.4	ACKR3	atypical chemokine receptor 3	57007	ENSG00000144476
chr1	182114196	182114659	464	8.37	6.97	9.07	-2.1	1.08e-05	0.00055	Intron	Intron (ENST00000663078.1/400799, intron 3 of 4)	ENST00000339948.3	ZNF648	zinc finger protein 648	127665	ENSG00000179930
chr17	49845017	49845887	871	9.22	7.83	9.92	-2.1	8.4e-10	1.71e-07	Promoter (<=1kb)	Promoter (<=1kb)	ENST00000376609.1	FLJ45513	uncharacterized LOC729220	729220	ENSG00000204584
chr7	131556	132220	665	7.11	5.71	7.8	-2.09	6.69e-05	0.00231	Exon	Exon (ENST00000655297.1/ENST00000655297.1, exon 1 of 3)	ENST00000515213.1	LOC442497	uncharacterized LOC442497	442497	ENSG00000249574
chr1	143231292	143231534	243	7.18	5.79	7.88	-2.09	0.00049	0.0107	Distal Intergenic	Distal Intergenic	ENST00000622095.1	LSP1P5	LSP1 pseudogene 5	645166
chrY	56850409	56851134	726	7.49	6.1	8.18	-2.09	0.000322	0.00781	Distal Intergenic	Distal Intergenic	ENST00000302805.7	SPRY3	sprouty RTK signaling antagonist 3	10251	ENSG00000168939
chr9	41762015	41762988	974	7.98	6.59	8.68	-2.09	1.69e-06	0.000128	Intron	Intron (ENST00000613248.1/ENST00000613248.1, intron 1 of 2)	ENST00000615955.1	FAM242F	family with sequence similarity 242 member F	105376064	ENSG00000275239
chr8	103179809	103180571	763	8.08	6.69	8.78	-2.09	0.000248	0.00635	Intron	Intron (ENST00000438105.2/79870, intron 1 of 1)	ENST00000660425.1	BAALC-AS1	BAALC antisense RNA 1	100499183
chr4	86452951	86454132	1182	8.89	7.49	9.58	-2.09	1.91e-07	2.06e-05	Promoter (<=1kb)	Promoter (<=1kb)	ENST00000642035.1	MAPK10	mitogen-activated protein kinase 10	5602	ENSG00000109339
chr10	7541166	7542114	949	9.37	7.98	10.06	-2.09	8.19e-11	2.25e-08	Distal Intergenic	Distal Intergenic	ENST00000473591.1	ITIH5	inter-alpha-trypsin inhibitor heavy chain 5	80760	ENSG00000123243
chr1	144985985	144986482	498	7.2	5.83	7.9	-2.07	7.01e-05	0.00238	Intron	Intron (ENST00000612199.4/647135, intron 3 of 9)	ENST00000621582.1	SRGAP2B	SLIT-ROBO Rho GTPase activating protein 2B	647135	ENSG00000196369
chr8	122862869	122863933	1065	8.39	7.01	9.08	-2.07	7.55e-05	0.00253	Promoter (<=1kb)	Promoter (<=1kb)	ENST00000534247.1	ZHX2	zinc fingers and homeoboxes 2	22882	ENSG00000178764
chr19	41297182	41298781	1600	10.06	8.68	10.75	-2.07	7.05e-12	2.75e-09	Promoter (<=1kb)	Promoter (<=1kb)	ENST00000600493.1	HNRNPUL1	heterogeneous nuclear ribonucleoprotein U like 1	11100	ENSG00000105323
chr1	143266729	143267209	481	7.22	5.85	7.91	-2.06	0.00336	0.0436	Distal Intergenic	Distal Intergenic	ENST00000622095.1	LSP1P5	LSP1 pseudogene 5	645166
chr6	13762686	13763201	516	7.4	6.03	8.09	-2.06	0.00351	0.0449	Distal Intergenic	Distal Intergenic	ENST00000607303.1	MCUR1	mitochondrial calcium uniporter regulator 1	63933	ENSG00000050393
chr4	49109496	49110094	599	7.53	6.15	8.22	-2.06	0.00176	0.0275	Distal Intergenic	Distal Intergenic	ENST00000507372.1	CWH43	cell wall biogenesis 43 C-terminal homolog	80157	ENSG00000109182
chr14	93019353	93020361	1009	9.95	8.58	10.65	-2.06	6.24e-07	5.61e-05	Intron	Intron (ENST00000354313.7/3705, intron 3 of 10)	ENST00000554700.1	GOLGA5	golgin A5	9950	ENSG00000066455
chr2	230899088	230899502	415	6.72	5.36	7.41	-2.05	0.00126	0.0213	Intron	Intron (ENST00000663229.1/151484, intron 3 of 3)	ENST00000434807.1	GCSIR	GPR55 cis regulatory suppressor of immune response RNA	151484	ENSG00000232520
chrX	40570404	40571350	947	7.64	6.28	8.33	-2.05	9.87e-06	0.000516	Distal Intergenic	Distal Intergenic	ENST00000436783.6	ATP6AP2	ATPase H+ transporting accessory protein 2	10159	ENSG00000182220
chr4	95516563	95516988	426	7.2	5.85	7.89	-2.04	0.00098	0.0177	Intron	Intron (ENST00000453304.6/8633, intron 1 of 15)	ENST00000513796.5	UNC5C	unc-5 netrin receptor C	8633	ENSG00000182168
chr8	85200498	85201129	632	8.88	7.53	9.57	-2.04	0.00127	0.0214	Promoter (<=1kb)	Promoter (<=1kb)	ENST00000521234.1	E2F5	E2F transcription factor 5	1875	ENSG00000133740
chr5	56588734	56589580	847	9.95	8.6	10.64	-2.04	7.44e-07	6.47e-05	Intron	Intron (ENST00000648716.1/101928448, intron 1 of 5)	ENST00000648716.1	C5orf67	chromosome 5 open reading frame 67	101928448	ENSG00000225940
chr7	151089240	151089597	358	8.47	7.13	9.16	-2.03	2.6e-07	2.66e-05	Promoter (<=1kb)	Promoter (<=1kb)	ENST00000476375.5	AGAP3	ArfGAP with GTPase domain, ankyrin repeat and PH domain 3	116988	ENSG00000133612
chr5	103427975	103429111	1137	7.12	5.78	7.8	-2.02	0.00344	0.0443	Distal Intergenic	Distal Intergenic	ENST00000503367.2	LINC02115	long intergenic non-protein coding RNA 2115	102467212	ENSG00000248757
chr6	26141186	26142152	967	7.68	6.35	8.36	-2.02	3.45e-05	0.00138	Distal Intergenic	Distal Intergenic	ENST00000304218.5	H1-4	H1.4 linker histone, cluster member	3008	ENSG00000168298
chr5	116953358	116954044	687	7.75	6.41	8.43	-2.02	0.000688	0.0137	Distal Intergenic	Distal Intergenic	ENST00000504419.1	LINC02214	long intergenic non-protein coding RNA 2214	102467223
chr18	50097745	50098253	509	8.22	6.88	8.9	-2.02	0.00207	0.0307	Promoter (<=1kb)	Promoter (<=1kb)	ENST00000586036.1	MYO5B	myosin VB	4645	ENSG00000167306
chr17	28693557	28694374	818	9.1	7.76	9.78	-2.02	8.46e-05	0.00276	Promoter (<=1kb)	Promoter (<=1kb)	ENST00000580471.1	SUPT6H	SPT6 homolog, histone chaperone and transcription elongation factor	6830	ENSG00000109111
chr3	24296325	24297093	769	9.36	8.02	10.04	-2.02	0.000519	0.0112	Intron	Intron (ENST00000396671.7/7068, intron 2 of 9)	ENST00000646300.1	THRB	thyroid hormone receptor beta	7068	ENSG00000151090
chr5	49601219	49602897	1679	10.88	9.54	11.56	-2.02	0.0001	0.00317	Distal Intergenic	Distal Intergenic	ENST00000505896.5	EMB	embigin	133418	ENSG00000170571
chr12	22288129	22288768	640	6.98	5.65	7.66	-2.01	0.00176	0.0275	Promoter (<=1kb)	Promoter (<=1kb)	ENST00000545524.5	ST8SIA1	ST8 alpha-N-acetyl-neuraminide alpha-2,8-sialyltransferase 1	6489	ENSG00000111728
chr3	3824774	3825371	598	7.34	6.01	8.02	-2.01	0.000301	0.00738	Intron	Intron (ENST00000319331.4/57633, intron 1 of 1)	ENST00000470751.5	LOC100130207	uncharacterized LOC100130207	100130207	ENSG00000144455
chr5	73417096	73417714	619	7.66	6.33	8.34	-2.01	3.7e-05	0.00145	Distal Intergenic	Distal Intergenic	ENST00000615637.3	FOXD1	forkhead box D1	2297	ENSG00000251493
chr11	66912919	66913269	351	7.69	6.35	8.37	-2.01	4.17e-06	0.000255	Intron	Intron (ENST00000529047.6/5091, intron 3 of 22)	ENST00000393955.6	PC	pyruvate carboxylase	5091	ENSG00000173599
chr9	22216770	22217423	654	7.82	6.49	8.5	-2.01	2.38e-06	0.000164	Distal Intergenic	Distal Intergenic	ENST00000644233.2	CDKN2B-AS1	CDKN2B antisense RNA 1	100048912	ENSG00000240498
chr7	88477684	88478311	628	8.03	6.71	8.71	-2	1.72e-05	0.0008	Intron	Intron (ENST00000663862.1/ENST00000663862.1, intron 1 of 4)	ENST00000380079.8	STEAP4	STEAP4 metalloreductase	79689	ENSG00000127954
chr8	121814284	121814820	537	8.76	7.44	9.44	-2	0.000746	0.0145	Intron	Intron (ENST00000648171.1/594842, intron 6 of 8)	ENST00000303924.5	HAS2	hyaluronan synthase 2	3037	ENSG00000170961
chr8	20105277	20106249	973	9.39	8.07	10.06	-2	9.31e-09	1.46e-06	Intron	Intron (ENST00000519197.2/ENST00000519197.2, intron 1 of 3)	ENST00000519171.1	SLC18A1	solute carrier family 18 member A1	6570	ENSG00000036565
chr1	85628767	85629666	900	9.99	8.66	10.67	-2	9.22e-12	3.35e-09	Distal Intergenic	Distal Intergenic	ENST00000480413.1	CCN1	cellular communication network factor 1	3491	ENSG00000142871
chr1	228556765	228557321	557	7.43	6.12	8.11	-1.99	0.000269	0.00677	Distal Intergenic	Distal Intergenic	ENST00000364451.1	RNA5S9	RNA, 5S ribosomal 9	100169760	ENSG00000201321
chr15	75723198	75724247	1050	8.9	7.59	9.58	-1.99	2.25e-05	0.000981	Promoter (<=1kb)	Promoter (<=1kb)	ENST00000332145.3	ODF3L1	outer dense fiber of sperm tails 3 like 1	161753	ENSG00000182950
chr1	156412679	156414178	1500	10.15	8.83	10.82	-1.99	5.43e-12	2.23e-09	Promoter (<=1kb)	Promoter (<=1kb)	ENST00000465570.1	C1orf61	chromosome 1 open reading frame 61	10485	ENSG00000125462
chr1	143255520	143255873	354	7.28	5.98	7.96	-1.98	0.00232	0.0337	Distal Intergenic	Distal Intergenic	ENST00000622095.1	LSP1P5	LSP1 pseudogene 5	645166
chr1	143232848	143233242	395	7.66	6.35	8.33	-1.98	0.00229	0.0334	Distal Intergenic	Distal Intergenic	ENST00000622095.1	LSP1P5	LSP1 pseudogene 5	645166
chr11	116506422	116506819	398	7.87	6.56	8.54	-1.98	0.00247	0.0351	Distal Intergenic	Distal Intergenic	ENST00000444123.5	LINC02702	long intergenic non-protein coding RNA 2702	101929011	ENSG00000237937
chr15	22191801	22192139	339	8.16	6.85	8.83	-1.98	0.00402	0.0494	Distal Intergenic	Distal Intergenic	ENST00000564926.3	IGHV1OR15-3	immunoglobulin heavy variable 1/OR15-3 (pseudogene)	646370
chr2	45860202	45861214	1013	9.67	8.37	10.35	-1.98	5.47e-09	9.1e-07	Intron	Intron (ENST00000306156.8/5581, intron 2 of 14)	ENST00000489067.1	PRKCE	protein kinase C epsilon	5581	ENSG00000171132
chr8	1896890	1897848	959	8.98	7.68	9.66	-1.97	0.000147	0.00421	Intron	Intron (ENST00000635855.1/9639, intron 15 of 29)	ENST00000385091.1	MIR596	microRNA 596	693181	ENSG00000207826
chr16	69890363	69891394	1032	9.19	7.89	9.86	-1.97	1.02e-05	0.000531	Promoter (<=1kb)	Promoter (<=1kb)	ENST00000569297.5	WWP2	WW domain containing E3 ubiquitin protein ligase 2	11060	ENSG00000198373
chr1	143253788	143255049	1262	9.27	7.97	9.94	-1.97	0.000117	0.00357	Distal Intergenic	Distal Intergenic	ENST00000622095.1	LSP1P5	LSP1 pseudogene 5	645166
chr10	32332334	32332837	504	8.16	6.87	8.83	-1.96	6.67e-05	0.00231	Intron	Intron (ENST00000319778.11/80314, intron 1 of 13)	ENST00000495790.1	EPC1	enhancer of polycomb homolog 1	80314	ENSG00000120616
chr1	156390119	156390792	674	8.81	7.52	9.48	-1.96	2.95e-07	2.96e-05	Exon	Exon (ENST00000451362.1/ENST00000451362.1, exon 2 of 2)	ENST00000622297.1	RHBG	Rh family B glycoprotein (gene/pseudogene)	57127	ENSG00000132677
chr11	36455145	36456284	1140	8.82	7.53	9.5	-1.96	5.99e-09	9.85e-07	Promoter (<=1kb)	Promoter (<=1kb)	ENST00000530627.1	PRR5L	proline rich 5 like	79899	ENSG00000135362
chrX	72366240	72367501	1262	9.95	8.67	10.62	-1.96	3.14e-06	0.000205	Intron	Intron (ENST00000647613.1/55869, intron 9 of 11)	ENST00000650477.1	HDAC8	histone deacetylase 8	55869	ENSG00000147099
chr17	65078382	65079245	864	8.23	6.95	8.9	-1.95	0.00206	0.0306	Distal Intergenic	Distal Intergenic	ENST00000638125.1	LOC100507002	uncharacterized LOC100507002	100507002
chr4	2141336	2142568	1233	9.27	7.99	9.94	-1.95	2.67e-06	0.00018	Intron	Intron (ENST00000382865.5/353497, intron 14 of 23)	ENST00000510344.1	POLN	DNA polymerase nu	353497	ENSG00000130997
chr1	36207269	36207697	429	9.47	8.19	10.13	-1.95	1.18e-07	1.34e-05	Distal Intergenic	Distal Intergenic	ENST00000469141.6	THRAP3	thyroid hormone receptor associated protein 3	9967	ENSG00000054118
chr17	75667107	75667736	630	6.99	5.72	7.66	-1.94	0.00162	0.0258	Promoter (<=1kb)	Promoter (<=1kb)	ENST00000583170.5	SAP30BP	SAP30 binding protein	29115	ENSG00000161526
chr13	75194621	75195409	789	8.08	6.81	8.75	-1.94	3.08e-06	0.000202	Distal Intergenic	Distal Intergenic	ENST00000451540.1	CTAGE11P	CTAGE family member 11, pseudogene	647288	ENSG00000214249
chr4	184329408	184330274	867	8.74	7.47	9.41	-1.94	1.92e-05	0.000876	Distal Intergenic	Distal Intergenic	ENST00000670015.1	LINC02363	long intergenic non-protein coding RNA 2363	728175	ENSG00000180712
chr9	3367075	3367649	575	9.04	7.76	9.71	-1.94	3.25e-07	3.22e-05	Intron	Intron (ENST00000382004.7/5991, intron 3 of 17)	ENST00000442560.5	RFX3	regulatory factor X3	5991	ENSG00000080298
chrX	50645769	50646801	1033	9.13	7.85	9.79	-1.94	1.77e-06	0.00013	Promoter (2-3kb)	Promoter (2-3kb)	ENST00000460112.3	SHROOM4	shroom family member 4	57477	ENSG00000158352
chr8	115779031	115780097	1067	11.71	10.44	12.38	-1.94	3.68e-09	6.4e-07	Intron	Intron (ENST00000422939.1/7227, intron 1 of 4)	ENST00000422939.1	TRPS1	transcriptional repressor GATA binding 1	7227	ENSG00000104447
chr17	7719760	7720408	649	7.61	6.35	8.27	-1.93	6.64e-05	0.00231	Promoter (<=1kb)	Promoter (<=1kb)	ENST00000389173.6	DNAH2	dynein axonemal heavy chain 2	146754	ENSG00000183914
chr7	141144782	141145942	1161	8.5	7.23	9.17	-1.93	0.000176	0.00488	Intron	Intron (ENST00000565468.6/100507421, intron 1 of 3)	ENST00000563442.1	TMEM178B	transmembrane protein 178B	100507421	ENSG00000261115
chr17	64264723	64265494	772	9.5	8.23	10.16	-1.93	1.1e-05	0.000557	Promoter (1-2kb)	Promoter (1-2kb)	ENST00000584379.5	TEX2	testis expressed 2	55852	ENSG00000136478
chr15	80317418	80318049	632	6.99	5.73	7.65	-1.92	0.000371	0.00876	Intron	Intron (ENST00000558913.5/283688, intron 1 of 2)	ENST00000561432.1	LINC00927	long intergenic non-protein coding RNA 927	283688	ENSG00000259361
chr8	101759875	101760499	625	7.79	6.54	8.46	-1.92	0.000494	0.0107	Intron	Intron (ENST00000220931.11/83988, intron 1 of 3)	ENST00000524137.5	NCALD	neurocalcin delta	83988	ENSG00000104490
chr3	10901168	10902460	1293	7.86	6.6	8.53	-1.92	0.000473	0.0104	Intron	Intron (ENST00000254488.7/6538, intron 6 of 13)	ENST00000464828.1	SLC6A11	solute carrier family 6 member 11	6538	ENSG00000132164
chr12	10363828	10364875	1048	9.08	7.82	9.74	-1.92	1.33e-08	2.02e-06	Promoter (<=1kb)	Promoter (<=1kb)	ENST00000500682.1	LOC101928100	uncharacterized LOC101928100	101928100	ENSG00000245648
chr8	17584271	17584936	666	6.72	5.48	7.38	-1.91	0.00197	0.0296	Intron	Intron (ENST00000251630.10/5157, intron 2 of 6)	ENST00000541323.1	PDGFRL	platelet derived growth factor receptor like	5157	ENSG00000104213
chr5	96751557	96752073	517	7.04	5.79	7.7	-1.91	0.00222	0.0325	Intron	Intron (ENST00000338252.7/831, intron 19 of 30)	ENST00000510098.1	CAST	calpastatin	831	ENSG00000153113
chr10	103967186	103967420	235	7.17	5.92	7.83	-1.91	0.000379	0.00887	Promoter (<=1kb)	Promoter (<=1kb)	ENST00000335753.8	SLK	STE20 like kinase	9748	ENSG00000065613
chr11	133541279	133542003	725	7.32	6.07	7.98	-1.91	0.000554	0.0117	Intron	Intron (ENST00000663344.1/ENST00000663344.1, intron 1 of 1)	ENST00000524381.5	OPCML	opioid binding protein/cell adhesion molecule like	4978	ENSG00000183715
chr1	25743296	25744449	1154	8.06	6.8	8.72	-1.91	0.000294	0.00724	Intron	Intron (ENST00000611903.4/57134, intron 2 of 13)	ENST00000496532.5	MAN1C1	mannosidase alpha class 1C member 1	57134	ENSG00000117643
chr14	21534495	21534905	411	8.48	7.24	9.14	-1.91	0.000265	0.0067	Promoter (1-2kb)	Promoter (1-2kb)	ENST00000546363.5	SALL2	spalt like transcription factor 2	6297	ENSG00000165821
chr10	41859497	41860324	828	9.1	7.84	9.76	-1.91	8.12e-05	0.00269	Distal Intergenic	Distal Intergenic	ENST00000423987.2	LOC441666	zinc finger protein 91 pseudogene	441666	ENSG00000215146
chr17	57766327	57767189	863	9.17	7.92	9.83	-1.91	5.05e-06	0.000292	Distal Intergenic	Distal Intergenic	ENST00000299415.3	CCDC182	coiled-coil domain containing 182	101927581	ENSG00000166329
chr20	45059283	45059615	333	9.66	8.41	10.32	-1.91	1.78e-06	0.00013	Intron	Intron (ENST00000499879.6/6789, intron 9 of 9)	ENST00000306117.5	KCNS1	potassium voltage-gated channel modifier subfamily S member 1	3787	ENSG00000124134
chr22	17865718	17866643	926	10.62	9.37	11.28	-1.91	3.83e-08	5.3e-06	3' UTR	3' UTR	ENST00000462645.1	MICAL3	microtubule associated monooxygenase, calponin and LIM domain containing 3	57553	ENSG00000243156
chr12	12266278	12266914	637	7.1	5.86	7.76	-1.9	0.00269	0.0371	5' UTR	5' UTR	ENST00000540224.1	CREBL2	cAMP responsive element binding protein like 2	1389	ENSG00000111269
chr2	37156182	37156900	719	7.12	5.88	7.78	-1.9	0.000255	0.00652	Promoter (<=1kb)	Promoter (<=1kb)	ENST00000233057.9	EIF2AK2	eukaryotic translation initiation factor 2 alpha kinase 2	5610	ENSG00000055332
chr2	237673727	237674053	327	7.17	5.93	7.83	-1.9	0.000143	0.00413	Intron	Intron (ENST00000308482.14/9208, intron 1 of 23)	ENST00000498053.5	LRRFIP1	LRR binding FLII interacting protein 1	9208	ENSG00000124831
chr17	77818074	77818592	519	7.37	6.13	8.03	-1.9	4.84e-05	0.0018	Distal Intergenic	Distal Intergenic	ENST00000374983.3	LINC01973	long intergenic non-protein coding RNA 1973	400624	ENSG00000204283
chr1	111856994	111857546	553	7.78	6.54	8.44	-1.9	0.000188	0.00513	Promoter (<=1kb)	Promoter (<=1kb)	ENST00000439736.1	KCND3-IT1	KCND3 intronic transcript 1	100874295	ENSG00000232558
chrX	38106886	38107376	491	7.85	6.6	8.5	-1.9	3.71e-05	0.00145	Intron	Intron (ENST00000465127.1/7102, intron 3 of 8)	ENST00000461865.1	SRPX	sushi repeat containing protein X-linked	8406	ENSG00000101955
chr19	45045755	45046180	426	8.05	6.81	8.71	-1.9	1.94e-05	0.000881	Intron	Intron (ENST00000221455.8/11129, intron 2 of 20)	ENST00000587112.1	CLASRP	CLK4 associating serine/arginine rich protein	11129	ENSG00000104859
chr6	166494899	166495841	943	8.12	6.88	8.78	-1.9	1.22e-06	9.63e-05	Intron	Intron (ENST00000265678.9/6196, intron 8 of 20)	ENST00000411026.1	MIR1913	microRNA 1913	100302141	ENSG00000222958
chr11	7577184	7578252	1069	8.48	7.24	9.14	-1.9	6.98e-06	0.00038	Promoter (<=1kb)	Promoter (<=1kb)	ENST00000529021.1	PPFIBP2	PPFIA binding protein 2	8495	ENSG00000166387
chr2	64857830	64858634	805	8.37	7.13	9.02	-1.89	0.00136	0.0224	Intron	Intron (ENST00000445865.1/101927438, intron 1 of 4)	ENST00000445865.1	LINC01800	long intergenic non-protein coding RNA 1800	101927438	ENSG00000234572
chr12	93818374	93819521	1148	8.56	7.32	9.21	-1.89	5.03e-06	0.000292	Promoter (2-3kb)	Promoter (2-3kb)	ENST00000609189.1	CRADD	CASP2 and RIPK1 domain containing adaptor with death domain	8738	ENSG00000169372
chr12	31220587	31221876	1290	8.87	7.63	9.53	-1.89	0.000551	0.0116	Distal Intergenic	Distal Intergenic	ENST00000539702.1	DDX11	DEAD/H-box helicase 11	1663	ENSG00000013573
chrX	132691832	132692291	460	7.44	6.21	8.09	-1.88	0.000841	0.0158	Intron	Intron (ENST00000370836.6/90161, intron 3 of 3)	ENST00000455269.1	HS6ST2-AS1	HS6ST2 antisense RNA 1	100874102	ENSG00000235849
chr19	46460062	46460433	372	7.6	6.37	8.25	-1.88	4.18e-05	0.00159	Distal Intergenic	Distal Intergenic	ENST00000438932.2	PNMA8A	PNMA family member 8A	55228	ENSG00000182013
chr21	45886692	45887403	712	8	6.77	8.65	-1.88	0.000112	0.00348	Intron	Intron (ENST00000400314.5/54039, intron 3 of 15)	ENST00000549265.1	PCBP3	poly(rC) binding protein 3	54039	ENSG00000183570
chr7	149855359	149856069	711	8.72	7.49	9.37	-1.88	0.00107	0.0188	Promoter (<=1kb)	Promoter (<=1kb)	ENST00000478024.1	ZNF862	zinc finger protein 862	643641	ENSG00000106479
chr3	47542445	47543219	775	7.73	6.51	8.38	-1.87	1.04e-05	0.000534	Distal Intergenic	Distal Intergenic	ENST00000296149.9	ELP6	elongator acetyltransferase complex subunit 6	54859	ENSG00000163832
chr4	49118372	49119450	1079	7.82	6.6	8.47	-1.87	0.00326	0.0426	Distal Intergenic	Distal Intergenic	ENST00000507372.1	CWH43	cell wall biogenesis 43 C-terminal homolog	80157	ENSG00000109182
chr7	128266881	128267653	773	8.11	6.89	8.76	-1.87	1.17e-05	0.000574	Distal Intergenic	Distal Intergenic	ENST00000308868.5	LEP	leptin	3952	ENSG00000174697
chr7	56091499	56092097	599	8.81	7.59	9.47	-1.87	1.11e-07	1.27e-05	Promoter (<=1kb)	Promoter (<=1kb)	ENST00000446428.5	PHKG1	phosphorylase kinase catalytic subunit gamma 1	5260	ENSG00000164776
chr17	39231192	39232267	1076	9.9	8.67	10.55	-1.87	3.02e-09	5.49e-07	Distal Intergenic	Distal Intergenic	ENST00000333461.6	STAC2	SH3 and cysteine rich domain 2	342667	ENSG00000141750
chr19	50025546	50025992	447	7.48	6.26	8.12	-1.86	7.49e-05	0.00252	Promoter (<=1kb)	Promoter (<=1kb)	ENST00000598809.5	ZNF473	zinc finger protein 473	25888	ENSG00000142528
chrY	11313192	11313514	323	7.69	6.49	8.34	-1.86	0.00133	0.0221	Distal Intergenic	Distal Intergenic	ENST00000493160.5	GYG2P1	glycogenin 2 pseudogene 1	352887	ENSG00000206159
chrY	11305271	11305641	371	8.06	6.85	8.71	-1.86	0.00335	0.0435	Distal Intergenic	Distal Intergenic	ENST00000493160.5	GYG2P1	glycogenin 2 pseudogene 1	352887	ENSG00000206159
chr2	96407473	96407969	497	9.2	7.99	9.85	-1.86	5.23e-08	6.82e-06	Distal Intergenic	Distal Intergenic	ENST00000435349.1	NCAPH	non-SMC condensin I complex subunit H	23397	ENSG00000121152
chr2	235384419	235385372	954	10.03	8.81	10.68	-1.86	2.36e-09	4.4e-07	Distal Intergenic	Distal Intergenic	ENST00000304032.13	AGAP1	ArfGAP with GTPase domain, ankyrin repeat and PH domain 1	116987	ENSG00000157985
chr1	145751497	145751985	489	7.54	6.34	8.19	-1.85	0.000521	0.0112	Exon	Exon (ENST00000582693.5/27246, exon 6 of 9)	ENST00000539368.2	RNF115	ring finger protein 115	27246	ENSG00000265491
chr21	39380297	39380962	666	7.73	6.52	8.38	-1.85	0.000214	0.00567	Promoter (<=1kb)	Promoter (<=1kb)	ENST00000647779.1	WRB-SH3BGR	WRB-SH3BGR readthrough	106865373	ENSG00000285815
chr1	84847126	84848049	924	7.89	6.69	8.53	-1.85	0.000172	0.00477	Intron	Intron (ENST00000440886.1/23566, intron 1 of 1)	ENST00000491034.1	LPAR3	lysophosphatidic acid receptor 3	23566	ENSG00000171517
chr1	30872658	30873136	479	8.3	7.09	8.95	-1.85	1.16e-05	0.000573	3' UTR	3' UTR	ENST00000336798.11	SDC3	syndecan 3	9672	ENSG00000162512
chr6	112253860	112255295	1436	10.01	8.81	10.66	-1.85	1.11e-06	9.1e-05	Promoter (<=1kb)	Promoter (<=1kb)	ENST00000230538.12	LAMA4	laminin subunit alpha 4	3910	ENSG00000112769
chr1	228640214	228640452	239	7.1	5.9	7.74	-1.84	0.00207	0.0307	Distal Intergenic	Distal Intergenic	ENST00000364451.1	RNA5S9	RNA, 5S ribosomal 9	100169760	ENSG00000201321
chr17	26885315	26885791	477	7.49	6.29	8.13	-1.84	0.000806	0.0152	Distal Intergenic	Distal Intergenic	ENST00000584932.1	MIR4522	microRNA 4522	100616277	ENSG00000263583
chr5	152583943	152585166	1224	8.11	6.91	8.75	-1.84	0.000369	0.00872	Intron	Intron (ENST00000663460.1/ENST00000663460.1, intron 2 of 3)	ENST00000659362.1	LINC01470	long intergenic non-protein coding RNA 1470	101927134	ENSG00000249484
chr1	143239471	143240611	1141	8.59	7.39	9.23	-1.84	0.000483	0.0106	Distal Intergenic	Distal Intergenic	ENST00000622095.1	LSP1P5	LSP1 pseudogene 5	645166
chr3	47613431	47613965	535	8.67	7.47	9.31	-1.84	0.00297	0.0399	Promoter (2-3kb)	Promoter (2-3kb)	ENST00000492896.1	SMARCC1	SWI/SNF related, matrix associated, actin dependent regulator of chromatin subfamily c member 1	6599	ENSG00000173473
chr5	56448950	56449845	896	9.48	8.29	10.12	-1.84	2.01e-09	3.83e-07	Downstream (1-2kb)	Downstream (1-2kb)	ENST00000653172.1	LINC01948	long intergenic non-protein coding RNA 1948	102467147	ENSG00000248727
chr2	65388167	65389234	1068	10.25	9.06	10.9	-1.84	9.13e-07	7.72e-05	Intron	Intron (ENST00000356388.9/200734, intron 1 of 5)	ENST00000452315.5	SPRED2	sprouty related EVH1 domain containing 2	200734	ENSG00000198369
chr5	49657692	49660281	2590	10.74	9.54	11.39	-1.84	9.92e-05	0.00313	Distal Intergenic	Distal Intergenic	ENST00000505896.5	EMB	embigin	133418	ENSG00000170571
chr10	84424832	84425127	296	7.82	6.63	8.46	-1.83	0.000182	0.005	Promoter (<=1kb)	Promoter (<=1kb)	ENST00000543283.2	CCSER2	coiled-coil serine rich protein 2	54462	ENSG00000107771
chr19	48804725	48805449	725	8.52	7.33	9.16	-1.83	0.000589	0.0123	Promoter (1-2kb)	Promoter (1-2kb)	ENST00000593515.5	BCAT2	branched chain amino acid transaminase 2	587	ENSG00000105552
chr1	15206608	15207705	1098	7.78	6.6	8.42	-1.82	0.00104	0.0184	Intron	Intron (ENST00000428417.5/55092, intron 1 of 2)	ENST00000625027.2	C1orf195	chromosome 1 open reading frame 195	727684
chrX	23832925	23833419	495	7.82	6.64	8.46	-1.82	0.000134	0.00396	3' UTR	3' UTR	ENST00000476598.1	APOO	apolipoprotein O	79135	ENSG00000184831
chr5	36662084	36662939	856	8.85	7.67	9.49	-1.82	0.00127	0.0214	Intron	Intron (ENST00000612708.4/6507, intron 3 of 7)	ENST00000505376.1	SLC1A3	solute carrier family 1 member 3	6507	ENSG00000079215
chr15	65254088	65254931	844	8.94	7.76	9.58	-1.82	1.59e-07	1.75e-05	Intron	Intron (ENST00000559805.1/54956, intron 2 of 3)	ENST00000559805.1	PARP16	poly(ADP-ribose) polymerase family member 16	54956	ENSG00000138617
chr16	46389664	46391137	1474	10.25	9.07	10.89	-1.82	0.00159	0.0253	Distal Intergenic	Distal Intergenic	ENST00000571606.1	ANKRD26P1	ankyrin repeat domain 26 pseudogene 1	124149
chr3	56806063	56806944	882	8.58	7.4	9.21	-1.81	0.00136	0.0225	Intron	Intron (ENST00000338458.8/50650, intron 4 of 12)	ENST00000296315.7	ARHGEF3	Rho guanine nucleotide exchange factor 3	50650	ENSG00000163947
chr19	43634688	43636666	1979	9.84	8.67	10.48	-1.81	5.72e-08	7.39e-06	Intron	Intron (ENST00000222374.3/199731, intron 1 of 8)	ENST00000222374.3	CADM4	cell adhesion molecule 4	199731	ENSG00000105767
chr14	61553009	61553650	642	7.84	6.67	8.47	-1.8	0.000638	0.013	Intron	Intron (ENST00000556347.1/5583, intron 3 of 3)	ENST00000556245.1	PRKCH	protein kinase C eta	5583	ENSG00000027075
chr2	96875574	96876522	949	8.3	7.13	8.93	-1.8	0.00176	0.0275	3' UTR	3' UTR	ENST00000449330.1	SEMA4C	semaphorin 4C	54910	ENSG00000168758
chr1	230728456	230729994	1539	10.42	9.25	11.05	-1.8	1.32e-06	0.000103	Intron	Intron (ENST00000412344.1/183, intron 1 of 1)	ENST00000366667.5	AGT	angiotensinogen	183	ENSG00000135744
chr7	24346327	24346601	275	7.87	6.72	8.5	-1.79	6.81e-05	0.00235	Intron	Intron (ENST00000662001.1/ENST00000662001.1, intron 1 of 1)	ENST00000405982.1	NPY	neuropeptide Y	4852	ENSG00000122585
chr2	218722676	218723477	802	7.89	6.74	8.52	-1.79	5.54e-05	0.00199	Intron	Intron (ENST00000392102.6/9654, intron 1 of 19)	ENST00000424644.1	TTLL4	tubulin tyrosine ligase like 4	9654	ENSG00000135912
chr2	28707433	28707906	474	7.99	6.84	8.62	-1.79	0.000637	0.013	Exon	Exon (ENST00000663311.1/100505774, exon 2 of 2)	ENST00000659356.1	LOC100505774	uncharacterized LOC100505774	100505774	ENSG00000226833
chr10	132469269	132469883	615	8.09	6.93	8.72	-1.79	0.00108	0.0189	Distal Intergenic	Distal Intergenic	ENST00000392630.7	C10orf91	chromosome 10 open reading frame 91 (putative)	170393
chr16	34592692	34593623	932	9.12	7.96	9.75	-1.79	0.000126	0.00375	Distal Intergenic	Distal Intergenic	ENST00000638228.2	CCNYL3	cyclin Y like 3 (pseudogene)	102724928
chr19	47773934	47774442	509	7.64	6.49	8.27	-1.78	0.00143	0.0235	Distal Intergenic	Distal Intergenic	ENST00000509570.6	SELENOW	selenoprotein W	6415	ENSG00000178980
chr2	134120571	134121232	662	7.81	6.65	8.44	-1.78	0.00104	0.0185	Promoter (<=1kb)	Promoter (<=1kb)	ENST00000409645.5	MGAT5	alpha-1,6-mannosylglycoprotein 6-beta-N-acetylglucosaminyltransferase	4249	ENSG00000152127
chr17	59167556	59167928	373	8.49	7.35	9.12	-1.77	0.00277	0.0381	Intron	Intron (ENST00000262293.8/55771, intron 1 of 9)	ENST00000580177.5	PRR11	proline rich 11	55771	ENSG00000068489
chrX	41468703	41469298	596	7.06	5.93	7.69	-1.76	0.000797	0.0151	Promoter (2-3kb)	Promoter (2-3kb)	ENST00000486842.1	NYX	nyctalopin	60506	ENSG00000188937
chr16	34576170	34576556	387	7.17	6.04	7.8	-1.76	0.00383	0.0476	Distal Intergenic	Distal Intergenic	ENST00000638228.2	CCNYL3	cyclin Y like 3 (pseudogene)	102724928
chr2	29703255	29703869	615	7.66	6.53	8.29	-1.76	0.00268	0.0371	Intron	Intron (ENST00000389048.8/238, intron 2 of 28)	ENST00000618119.4	ALK	ALK receptor tyrosine kinase	238	ENSG00000171094
chr15	77568488	77569124	637	7.66	6.53	8.29	-1.76	0.00122	0.0208	Exon	Exon (ENST00000560590.5/ENST00000560590.5, exon 1 of 3)	ENST00000561283.2	LOC101929457	uncharacterized LOC101929457	101929457	ENSG00000259362
chr15	52360395	52361405	1011	8.42	7.28	9.05	-1.76	0.000123	0.00369	Intron	Intron (ENST00000399231.7/4644, intron 24 of 40)	ENST00000568914.1	MYO5A	myosin VA	4644	ENSG00000197535
chr8	126968694	126969210	517	7.11	5.99	7.74	-1.75	0.000713	0.0141	Intron	Intron (ENST00000645463.1/ENST00000645463.1, intron 5 of 6)	ENST00000643742.1	PCAT1	prostate cancer associated transcript 1	100750225	ENSG00000253438
chr11	115645789	115646292	504	7.33	6.21	7.96	-1.75	0.000797	0.0151	Exon	Exon (ENST00000564619.1/ENST00000564619.1, exon 1 of 1)	ENST00000537070.1	LINC00900	long intergenic non-protein coding RNA 900	283143
chr7	44408608	44409202	595	7.88	6.76	8.51	-1.75	0.000506	0.011	Intron	Intron (ENST00000355451.8/23386, intron 3 of 5)	ENST00000338427.10	NUDCD3	NudC domain containing 3	23386	ENSG00000015676
chr10	41898748	41899837	1090	8.03	6.9	8.66	-1.75	0.00237	0.0342	Distal Intergenic	Distal Intergenic	ENST00000423987.2	LOC441666	zinc finger protein 91 pseudogene	441666	ENSG00000215146
chr2	104755160	104756076	917	8.45	7.33	9.08	-1.75	2.03e-05	0.000906	Promoter (<=1kb)	Promoter (<=1kb)	ENST00000424321.5	LINC01114	long intergenic non-protein coding RNA 1114	284998	ENSG00000234177
chr22	38786602	38787082	481	9.19	8.07	9.82	-1.75	0.000221	0.00578	Intron	Intron (ENST00000406622.5/25777, intron 1 of 18)	ENST00000475512.2	DNAL4	dynein axonemal light chain 4	10126	ENSG00000100246
chr2	166125486	166126133	648	7.86	6.74	8.48	-1.74	0.00231	0.0335	Promoter (<=1kb)	Promoter (<=1kb)	ENST00000628608.2	SCN1A-AS1	SCN1A and SCN9A antisense RNA 1	101929680	ENSG00000236107
chr16	66224227	66225154	928	7.97	6.85	8.59	-1.74	0.000841	0.0158	Distal Intergenic	Distal Intergenic	ENST00000614547.4	CDH5	cadherin 5	1003	ENSG00000179776
chr22	32993819	32994924	1106	8.17	7.06	8.8	-1.74	0.000746	0.0145	Intron	Intron (ENST00000358763.6/8224, intron 2 of 13)	ENST00000412575.1	SYN3	synapsin III	8224	ENSG00000185666
chr2	209451229	209451979	751	8.59	7.48	9.21	-1.74	4.25e-06	0.000259	Intron	Intron (ENST00000199940.10/4133, intron 1 of 14)	ENST00000199940.10	MAP2	microtubule associated protein 2	4133	ENSG00000078018
chr2	96241833	96242553	721	8.97	7.85	9.59	-1.74	1.34e-05	0.000649	Exon	Exon (ENST00000659123.1/285033, exon 2 of 2)	ENST00000435268.1	TMEM127	transmembrane protein 127	55654	ENSG00000135956
chr2	117979951	117980556	606	7.29	6.18	7.91	-1.73	0.00361	0.0457	Intron	Intron (ENST00000319432.9/54520, intron 7 of 23)	ENST00000460781.1	CCDC93	coiled-coil domain containing 93	54520	ENSG00000125633
chr3	46960122	46961349	1228	8.69	7.58	9.31	-1.73	0.000397	0.00918	Intron	Intron (ENST00000425441.5/151903, intron 3 of 8)	ENST00000604164.5	CCDC12	coiled-coil domain containing 12	151903	ENSG00000160799
chrX	41478534	41478992	459	8.71	7.6	9.33	-1.73	7.45e-05	0.00252	Distal Intergenic	Distal Intergenic	ENST00000486842.1	NYX	nyctalopin	60506	ENSG00000188937
chrX	65644686	65645559	874	8.74	7.63	9.36	-1.73	4.21e-07	4.04e-05	Intron	Intron (ENST00000609672.5/4478, intron 1 of 3)	ENST00000360270.7	MSN	moesin	4478	ENSG00000147065
chr16	62258840	62259875	1036	9.81	8.7	10.43	-1.73	2.61e-05	0.0011	Distal Intergenic	Distal Intergenic	ENST00000584506.1	CDH8	cadherin 8	1006	ENSG00000150394
chr3	141152960	141154139	1180	8.38	7.28	9	-1.72	0.000541	0.0115	Distal Intergenic	Distal Intergenic	ENST00000505013.5	PXYLP1	2-phosphoxylose phosphatase 1	92370	ENSG00000155893
chr5	125348056	125349122	1067	8.59	7.49	9.21	-1.72	4.96e-05	0.00184	Intron	Intron (ENST00000647105.1/101927421, intron 3 of 6)	ENST00000564199.1	LINC02240	long intergenic non-protein coding RNA 2240	101927460	ENSG00000260192
chr13	29885985	29886826	842	8.95	7.85	9.57	-1.72	0.000144	0.00415	Promoter (1-2kb)	Promoter (1-2kb)	ENST00000453470.2	LINC00297	long intergenic non-protein coding RNA 297	100874059	ENSG00000224329
chr10	31819340	31820038	699	8.38	7.28	8.99	-1.71	0.000212	0.00565	Intron	Intron (ENST00000344936.7/94134, intron 12 of 19)	ENST00000492028.5	ARHGAP12	Rho GTPase activating protein 12	94134	ENSG00000165322
chr3	193344326	193344839	514	8.56	7.46	9.18	-1.71	0.000402	0.0092	Intron	Intron (ENST00000342358.9/344905, intron 8 of 29)	ENST00000488957.1	ATP13A5	ATPase 13A5	344905	ENSG00000187527
chr4	86472520	86473066	547	8.74	7.64	9.36	-1.71	9.8e-07	8.15e-05	Intron	Intron (ENST00000641051.1/5602, intron 1 of 14)	ENST00000641170.1	MAPK10	mitogen-activated protein kinase 10	5602	ENSG00000109339
chr17	57810592	57812040	1449	9.33	8.23	9.95	-1.71	7.21e-08	8.8e-06	Intron	Intron (ENST00000581805.5/ENST00000581805.5, intron 2 of 2)	ENST00000579768.1	MRPS23	mitochondrial ribosomal protein S23	51649	ENSG00000181610
chr11	66051693	66052245	553	7.68	6.59	8.29	-1.7	0.000208	0.00557	Promoter (<=1kb)	Promoter (<=1kb)	ENST00000528302.5	SF3B2	splicing factor 3b subunit 2	10992	ENSG00000087365
chr3	184687371	184687895	525	7.7	6.62	8.32	-1.7	0.000337	0.00811	Distal Intergenic	Distal Intergenic	ENST00000317897.5	MAGEF1	MAGE family member F1	64110	ENSG00000177383
chr4	143343820	143344387	568	7.9	6.81	8.52	-1.7	0.0016	0.0255	Promoter (<=1kb)	Promoter (<=1kb)	ENST00000579145.1	MIR3139	microRNA 3139	100423017	ENSG00000265623
chr3	133124436	133125030	595	8.73	7.64	9.34	-1.7	0.00397	0.049	Promoter (<=1kb)	Promoter (<=1kb)	ENST00000508711.5	TMEM108	transmembrane protein 108	66000	ENSG00000144868
chr3	186200429	186201531	1103	8.74	7.66	9.35	-1.7	0.00065	0.0132	Intron	Intron (ENST00000265022.8/1608, intron 21 of 24)	ENST00000447054.5	ETV5	ETS variant transcription factor 5	2119	ENSG00000244405
chr17	67717660	67718508	849	8.8	7.71	9.41	-1.7	0.000738	0.0144	Promoter (<=1kb)	Promoter (<=1kb)	ENST00000581106.5	NOL11	nucleolar protein 11	25926	ENSG00000130935
chr17	75633072	75634100	1029	8.85	7.76	9.46	-1.7	1.65e-06	0.000126	Promoter (<=1kb)	Promoter (<=1kb)	ENST00000375215.3	SMIM5	small integral membrane protein 5	643008	ENSG00000204323
chr6	157162737	157163739	1003	8.89	7.8	9.51	-1.7	2.1e-06	0.00015	Intron	Intron (ENST00000346085.10/57492, intron 10 of 20)	ENST00000637741.1	ARID1B	AT-rich interaction domain 1B	57492	ENSG00000049618
chr4	49149176	49149824	649	8.96	7.88	9.57	-1.7	0.00365	0.0461	Distal Intergenic	Distal Intergenic	ENST00000507372.1	CWH43	cell wall biogenesis 43 C-terminal homolog	80157	ENSG00000109182
chr8	61093597	61094583	987	9.13	8.05	9.74	-1.7	1.21e-07	1.36e-05	Intron	Intron (ENST00000522621.1/157807, intron 1 of 2)	ENST00000522621.1	CLVS1	clavesin 1	157807	ENSG00000177182
chr1	125179584	125180673	1090	10.11	9.02	10.72	-1.7	0.00158	0.0253	Distal Intergenic	Distal Intergenic	ENST00000458200.2	EMBP1	embigin pseudogene 1	647121	ENSG00000231752
chr11	16356196	16356941	746	7.14	6.06	7.75	-1.69	0.00175	0.0275	Intron	Intron (ENST00000655819.1/55553, intron 1 of 14)	ENST00000533870.1	SOX6	SRY-box transcription factor 6	55553	ENSG00000110693
chr14	92692466	92693056	591	7.31	6.23	7.92	-1.69	0.00372	0.0466	Distal Intergenic	Distal Intergenic	ENST00000556790.1	LGMN	legumain	5641	ENSG00000100600
chr15	39172574	39173244	671	7.85	6.77	8.46	-1.69	0.00104	0.0184	Exon	Exon (ENST00000644461.1/ENST00000644461.1, exon 3 of 5)	ENST00000625107.1	C15orf54	chromosome 15 open reading frame 54 (putative)	400360	ENSG00000175746
chr2	11345011	11345584	574	8.12	7.04	8.73	-1.69	0.00189	0.0288	Promoter (<=1kb)	Promoter (<=1kb)	ENST00000315872.11	ROCK2	Rho associated coiled-coil containing protein kinase 2	9475	ENSG00000134318
chr8	9095883	9096787	905	8.81	7.73	9.42	-1.69	0.00016	0.0045	Exon	Exon (ENST00000522612.1/90459, exon 3 of 4)	ENST00000522258.1	ERI1	exoribonuclease 1	90459	ENSG00000104626
chr1	143219657	143220963	1307	9.23	8.14	9.84	-1.69	0.000308	0.00753	Distal Intergenic	Distal Intergenic	ENST00000622095.1	LSP1P5	LSP1 pseudogene 5	645166
chr1	31694452	31695535	1084	10.19	9.11	10.8	-1.69	2.18e-07	2.28e-05	Promoter (1-2kb)	Promoter (1-2kb)	ENST00000373667.4	COL16A1	collagen type XVI alpha 1 chain	1307	ENSG00000084636
chr1	230739251	230740545	1295	10.79	9.71	11.4	-1.69	0.00164	0.0261	Intron	Intron (ENST00000412344.1/183, intron 1 of 1)	ENST00000366666.6	CAPN9	calpain 9	10753	ENSG00000135773
chr17	29027612	29027981	370	6.8	5.73	7.41	-1.68	0.00315	0.0416	Intron	Intron (ENST00000580241.5/51268, intron 2 of 9)	ENST00000323372.9	PIPOX	pipecolic acid and sarcosine oxidase	51268	ENSG00000179761
chr11	60913868	60914161	294	7.02	5.95	7.63	-1.68	0.00364	0.046	Promoter (<=1kb)	Promoter (<=1kb)	ENST00000227525.8	TMEM109	transmembrane protein 109	79073	ENSG00000110108
chr7	112151280	112151606	327	7.65	6.58	8.26	-1.68	0.000187	0.00511	Intron	Intron (ENST00000437633.6/9732, intron 1 of 51)	ENST00000476846.5	DOCK4	dedicator of cytokinesis 4	9732	ENSG00000128512
chr8	103151966	103152832	867	8.37	7.3	8.98	-1.68	4.47e-05	0.00169	Promoter (<=1kb)	Promoter (<=1kb)	ENST00000519507.5	BAALC	BAALC binder of MAP3K1 and KLF4	79870	ENSG00000164929
chr7	116953520	116954390	871	8.6	7.53	9.21	-1.68	1.62e-05	0.000768	Promoter (<=1kb)	Promoter (<=1kb)	ENST00000397750.7	ST7-OT4	ST7 overlapping transcript 4	338069	ENSG00000214188
chr3	119329260	119330577	1318	10.2	9.13	10.81	-1.68	2.65e-05	0.00111	Intron	Intron (ENST00000264245.9/57514, intron 1 of 11)	ENST00000482743.1	ARHGAP31	Rho GTPase activating protein 31	57514	ENSG00000031081
chr5	56321353	56321694	342	8.29	7.23	8.9	-1.67	2.03e-05	0.000906	Exon	Exon (ENST00000504349.1/ENST00000504349.1, exon 1 of 2)	ENST00000341048.9	ANKRD55	ankyrin repeat domain 55	79722	ENSG00000164512
chr8	40945850	40946589	740	8.58	7.51	9.19	-1.67	2.69e-05	0.00112	Distal Intergenic	Distal Intergenic	ENST00000315769.11	ZMAT4	zinc finger matrin-type 4	79698	ENSG00000165061
chr1	153929018	153929581	564	8.75	7.69	9.36	-1.67	2.05e-06	0.000148	3' UTR	3' UTR	ENST00000492898.1	DENND4B	DENN domain containing 4B	9909	ENSG00000198837
chr10	49083024	49083631	608	7.63	6.57	8.23	-1.66	0.000608	0.0125	Intron	Intron (ENST00000332853.9/196740, intron 3 of 7)	ENST00000476018.2	VSTM4	V-set and transmembrane domain containing 4	196740	ENSG00000165633
chr3	30680820	30682105	1286	7.73	6.67	8.33	-1.66	0.000346	0.00825	Promoter (<=1kb)	Promoter (<=1kb)	ENST00000672050.1	TGFBR2	transforming growth factor beta receptor 2	7048	ENSG00000163513
chr4	40953695	40954698	1004	8.34	7.28	8.95	-1.66	0.00283	0.0387	Intron	Intron (ENST00000508593.6/323, intron 6 of 17)	ENST00000504484.5	APBB2	amyloid beta precursor protein binding family B member 2	323	ENSG00000163697
chr7	101017217	101017754	538	8.35	7.3	8.95	-1.66	7.02e-05	0.00238	Promoter (<=1kb)	Promoter (<=1kb)	ENST00000467414.1	MUC12	mucin 12, cell surface associated	10071	ENSG00000205277
chr3	47601415	47602187	773	8.62	7.56	9.22	-1.66	0.001	0.0181	Exon	Exon (ENST00000398957.1/ENST00000398957.1, exon 2 of 2)	ENST00000492896.1	SMARCC1	SWI/SNF related, matrix associated, actin dependent regulator of chromatin subfamily c member 1	6599	ENSG00000173473
chr2	11849320	11850616	1297	8.85	7.79	9.45	-1.66	1.21e-06	9.63e-05	Intron	Intron (ENST00000429878.2/ENST00000429878.2, intron 2 of 2)	ENST00000578394.1	MIR4262	microRNA 4262	100422996	ENSG00000265172
chr8	122155836	122156697	862	9.57	8.51	10.18	-1.66	3.93e-05	0.00152	Distal Intergenic	Distal Intergenic	ENST00000533992.1	SMILR	smooth muscle induced lncRNA, enhancer of proliferation	105375734
chr1	161367697	161368203	507	7.69	6.63	8.29	-1.65	0.000593	0.0123	Promoter (<=1kb)	Promoter (<=1kb)	ENST00000367974.1	CFAP126	cilia and flagella associated protein 126	257177	ENSG00000188931
chr4	124028101	124028822	722	8.26	7.21	8.86	-1.65	0.000433	0.00975	Exon	Exon (ENST00000663679.1/ENST00000663679.1, exon 1 of 2)	ENST00000662262.1	LINC01091	long intergenic non-protein coding RNA 1091	285419	ENSG00000249464
chr15	48975940	48976731	792	8.63	7.59	9.23	-1.65	0.000107	0.00335	Distal Intergenic	Distal Intergenic	ENST00000332408.9	SHC4	SHC adaptor protein 4	399694	ENSG00000185634
chr17	29376341	29377139	799	9.11	8.07	9.71	-1.65	9.66e-07	8.12e-05	Intron	Intron (ENST00000584958.2/ENST00000584958.2, intron 1 of 1)	ENST00000583121.5	TAOK1	TAO kinase 1	57551	ENSG00000160551
chr10	78176964	78177900	937	9.41	8.36	10.01	-1.65	0.000114	0.0035	Exon	Exon (ENST00000634547.1/ENST00000634547.1, exon 1 of 1)	ENST00000670962.1	LINC00856	long intergenic non-protein coding RNA 856	100132987	ENSG00000230417
chr2	87606804	87607085	282	7.82	6.77	8.42	-1.64	0.000422	0.00953	Exon	Exon (ENST00000409139.6/112597, exon 3 of 3)	ENST00000582552.1	MIR4435-1	microRNA 4435-1	100616499	ENSG00000265507
chr15	84874927	84875802	876	7.82	6.78	8.41	-1.64	0.00014	0.00404	Distal Intergenic	Distal Intergenic	ENST00000338602.6	SLC28A1	solute carrier family 28 member 1	9154	ENSG00000156222
chr17	49707676	49708305	630	8.21	7.17	8.81	-1.64	0.000299	0.00736	Promoter (<=1kb)	Promoter (<=1kb)	ENST00000649906.1	SLC35B1	solute carrier family 35 member B1	10237	ENSG00000121073
chr19	8068630	8069532	903	8.42	7.38	9.02	-1.64	0.0011	0.0192	Intron	Intron (ENST00000651877.1/84467, intron 63 of 63)	ENST00000595036.1	FBN3	fibrillin 3	84467	ENSG00000142449
chr17	6178352	6179400	1049	8.43	7.39	9.03	-1.64	1.83e-05	0.000844	Intron	Intron (ENST00000664051.1/ENST00000664051.1, intron 2 of 3)	ENST00000576947.1	WSCD1	WSC domain containing 1	23302	ENSG00000179314
chr1	111920224	111921303	1080	9.95	8.91	10.54	-1.64	2.25e-06	0.000158	Intron	Intron (ENST00000369697.5/3752, intron 1 of 5)	ENST00000419258.1	KCND3-AS1	KCND3 antisense RNA 1	100873995	ENSG00000237556
chr7	32829370	32829803	434	7.21	6.17	7.8	-1.63	0.00113	0.0196	Intron	Intron (ENST00000426647.2/102724668, intron 8 of 8)	ENST00000426647.2	DPY19L1P2	DPY19L1 pseudogene 2	102724668
chr1	15344938	15345701	764	7.6	6.57	8.19	-1.63	0.00297	0.0399	Promoter (<=1kb)	Promoter (<=1kb)	ENST00000529606.5	FHAD1	forkhead associated phosphopeptide binding domain 1	114827	ENSG00000142621
chr7	45974077	45974920	844	8	6.97	8.6	-1.63	0.00247	0.0351	Intron	Intron (ENST00000664963.1/ENST00000664963.1, intron 1 of 4)	ENST00000448817.1	IGFBP3	insulin like growth factor binding protein 3	3486	ENSG00000146674
chr18	25815228	25816404	1177	8.29	7.25	8.88	-1.63	0.000345	0.00824	Distal Intergenic	Distal Intergenic	ENST00000582092.1	SS18	SS18 subunit of BAF chromatin remodeling complex	6760	ENSG00000141380
chr22	37898405	37899181	777	8.67	7.64	9.26	-1.63	3.11e-05	0.00128	Distal Intergenic	Distal Intergenic	ENST00000445494.5	MICALL1	MICAL like 1	85377	ENSG00000100139
chr9	84978294	84979180	887	8.73	7.7	9.33	-1.63	0.000407	0.00925	Intron	Intron (ENST00000376213.5/4915, intron 18 of 19)	ENST00000323115.9	NTRK2	neurotrophic receptor tyrosine kinase 2	4915	ENSG00000148053
chr10	112991605	112992635	1031	8.75	7.72	9.35	-1.63	9.43e-05	0.003	Intron	Intron (ENST00000627217.3/6934, intron 4 of 13)	ENST00000346198.5	TCF7L2	transcription factor 7 like 2	6934	ENSG00000148737
chr9	129407988	129408737	750	8.9	7.87	9.5	-1.63	0.000467	0.0103	Distal Intergenic	Distal Intergenic	ENST00000423122.2	LINC01503	long intergenic non-protein coding RNA 1503	100506119	ENSG00000233901
chr12	103012454	103013331	878	9.7	8.67	10.3	-1.63	0.000597	0.0124	Distal Intergenic	Distal Intergenic	ENST00000547319.1	PAH	phenylalanine hydroxylase	5053	ENSG00000171759
chr1	155983352	155984176	825	10.57	9.54	11.17	-1.63	1.75e-06	0.000129	Intron	Intron (ENST00000462460.6/9181, intron 4 of 25)	ENST00000465079.1	ARHGEF2	Rho/Rac guanine nucleotide exchange factor 2	9181	ENSG00000116584
chr8	74492374	74493091	718	8.16	7.14	8.75	-1.62	0.000715	0.0141	Distal Intergenic	Distal Intergenic	ENST00000581129.1	MIR5681A	microRNA 5681a	100847058	ENSG00000266502
chr9	134215030	134215823	794	8.39	7.37	8.99	-1.62	0.000518	0.0112	Distal Intergenic	Distal Intergenic	ENST00000408749.1	RNU6ATAC	RNA, U6atac small nuclear (U12-dependent splicing)	100151684	ENSG00000221676
chr16	46387608	46387970	363	8.44	7.41	9.03	-1.62	7.6e-05	0.00254	Distal Intergenic	Distal Intergenic	ENST00000571606.1	ANKRD26P1	ankyrin repeat domain 26 pseudogene 1	124149
chr2	119370976	119371994	1019	9.35	8.32	9.94	-1.62	0.000271	0.00682	Promoter (<=1kb)	Promoter (<=1kb)	ENST00000475783.1	DBI	diazepam binding inhibitor, acyl-CoA binding protein	1622	ENSG00000155368
chr7	137395310	137396613	1304	10.79	9.76	11.39	-1.62	1.98e-07	2.12e-05	Promoter (<=1kb)	Promoter (<=1kb)	ENST00000486153.1	DGKI	diacylglycerol kinase iota	9162	ENSG00000157680
chrX	71103034	71103810	777	7.11	6.09	7.7	-1.61	0.00184	0.0283	Promoter (<=1kb)	Promoter (<=1kb)	ENST00000466160.1	CXorf65	chromosome X open reading frame 65	158830	ENSG00000204165
chr20	34111494	34112288	795	8.62	7.6	9.22	-1.61	1.68e-05	0.000786	Promoter (<=1kb)	Promoter (<=1kb)	ENST00000374980.3	EIF2S2	eukaryotic translation initiation factor 2 subunit beta	8894	ENSG00000125977
chr9	85040158	85041388	1231	10.59	9.58	11.19	-1.61	0.000115	0.00353	Distal Intergenic	Distal Intergenic	ENST00000323115.9	NTRK2	neurotrophic receptor tyrosine kinase 2	4915	ENSG00000148053
chr15	68813244	68813922	679	8.54	7.53	9.13	-1.6	0.0014	0.023	Intron	Intron (ENST00000465139.6/8125, intron 1 of 6)	ENST00000267918.9	ANP32A	acidic nuclear phosphoprotein 32 family member A	8125	ENSG00000140350
chr8	90638068	90638641	574	9.34	8.33	9.93	-1.6	7e-05	0.00238	Intron	Intron (ENST00000667296.1/100874052, intron 3 of 4)	ENST00000422900.1	TMEM64	transmembrane protein 64	169200	ENSG00000180694
chr3	183265189	183265714	526	9.41	8.4	10	-1.6	5.96e-06	0.000332	Promoter (<=1kb)	Promoter (<=1kb)	ENST00000496270.5	B3GNT5	UDP-GlcNAc:betaGal beta-1,3-N-acetylglucosaminyltransferase 5	84002	ENSG00000176597
chr17	9330286	9331094	809	7.74	6.74	8.33	-1.59	0.00247	0.0351	Intron	Intron (ENST00000306357.9/9482, intron 7 of 7)	ENST00000570987.1	STX8	syntaxin 8	9482	ENSG00000170310
chr14	75400291	75401262	972	8.6	7.6	9.19	-1.59	2.14e-05	0.000944	Distal Intergenic	Distal Intergenic	ENST00000419727.6	JDP2	Jun dimerization protein 2	122953	ENSG00000140044
chr4	143361485	143362880	1396	9.65	8.64	10.23	-1.59	6.06e-07	5.51e-05	Intron	Intron (ENST00000262995.8/2549, intron 1 of 10)	ENST00000515366.5	GAB1	GRB2 associated binding protein 1	2549	ENSG00000109458
chr11	112777178	112777758	581	7.81	6.82	8.4	-1.58	0.00251	0.0355	Distal Intergenic	Distal Intergenic	ENST00000621518.4	NCAM1	neural cell adhesion molecule 1	4684	ENSG00000149294
chr8	60412720	60413967	1248	8.79	7.79	9.38	-1.58	0.000394	0.00913	Promoter (<=1kb)	Promoter (<=1kb)	ENST00000670404.1	LINC01301	long intergenic non-protein coding RNA 1301	100505532
chr1	205994038	205995306	1269	9.58	8.58	10.16	-1.58	0.000127	0.00377	Promoter (<=1kb)	Promoter (<=1kb)	ENST00000623597.3	RAB7B	RAB7B, member RAS oncogene family	338382	ENSG00000276600
chr20	20743469	20744354	886	10.15	9.15	10.73	-1.58	1.53e-05	0.000731	Distal Intergenic	Distal Intergenic	ENST00000202677.12	RALGAPA2	Ral GTPase activating protein catalytic alpha subunit 2	57186	ENSG00000188559
chr1	36084053	36084379	327	6.99	6	7.57	-1.57	0.00258	0.0361	Promoter (<=1kb)	Promoter (<=1kb)	ENST00000207457.8	TEKT2	tektin 2	27285	ENSG00000092850
chr3	172160087	172160418	332	7.13	6.14	7.71	-1.57	0.00347	0.0445	Intron	Intron (ENST00000415807.7/64778, intron 3 of 25)	ENST00000443501.1	FNDC3B	fibronectin type III domain containing 3B	64778	ENSG00000075420
chr10	91597118	91597984	867	8.17	7.18	8.75	-1.57	8.09e-05	0.00268	Distal Intergenic	Distal Intergenic	ENST00000238994.6	PPP1R3C	protein phosphatase 1 regulatory subunit 3C	5507	ENSG00000119938
chr4	190177782	190179975	2194	10.85	9.87	11.43	-1.57	0.00091	0.0166	Intron	Intron (ENST00000563716.5/100288687, intron 1 of 2)	ENST00000616429.1	DBET	D4Z4 binding element transcript	100419743	ENSG00000281591
chr14	45253114	45253556	443	7.22	6.24	7.8	-1.56	0.00161	0.0256	Promoter (<=1kb)	Promoter (<=1kb)	ENST00000310806.9	MIS18BP1	MIS18 binding protein 1	55320	ENSG00000129534
chr9	130824758	130825321	564	8.09	7.11	8.67	-1.56	0.00321	0.0422	Intron	Intron (ENST00000372348.7/25, intron 1 of 10)	ENST00000318560.6	ABL1	ABL proto-oncogene 1, non-receptor tyrosine kinase	25	ENSG00000097007
chr17	72613630	72614218	589	8.7	7.71	9.28	-1.56	0.000189	0.00514	Promoter (<=1kb)	Promoter (<=1kb)	ENST00000647871.2	LINC00511	long intergenic non-protein coding RNA 511	400619	ENSG00000227036
chr22	37967900	37968954	1055	9.04	8.05	9.62	-1.56	5.63e-06	0.000319	Promoter (<=1kb)	Promoter (<=1kb)	ENST00000611508.1	MIR6820	microRNA 6820	102465492	ENSG00000284289
chr9	4334256	4335067	812	9.25	8.27	9.83	-1.56	0.000563	0.0118	Intron	Intron (ENST00000471664.1/169792, intron 2 of 4)	ENST00000471664.1	GLIS3	GLIS family zinc finger 3	169792	ENSG00000107249
chr18	57712273	57712978	706	9.44	8.46	10.02	-1.56	9.6e-05	0.00305	Intron	Intron (ENST00000588925.5/100505549, intron 2 of 5)	ENST00000589147.5	ATP8B1	ATPase phospholipid transporting 8B1	5205	ENSG00000081923
chr7	116356027	116356433	407	7.93	6.95	8.5	-1.55	0.00026	0.00661	Intron	Intron (ENST00000477018.5/858, intron 7 of 10)	ENST00000462876.5	CAV2	caveolin 2	858	ENSG00000105971
chr21	33078636	33079457	822	8.7	7.72	9.28	-1.55	0.000241	0.00622	Distal Intergenic	Distal Intergenic	ENST00000382348.2	OLIG1	oligodendrocyte transcription factor 1	116448	ENSG00000184221
chr14	76326560	76327646	1087	8.83	7.86	9.41	-1.55	0.000441	0.00988	Intron	Intron (ENST00000512784.6/2103, intron 1 of 6)	ENST00000512784.6	ESRRB	estrogen related receptor beta	2103	ENSG00000119715
chr17	10048833	10049439	607	9.09	8.12	9.67	-1.55	0.00264	0.0367	Intron	Intron (ENST00000323816.8/8522, intron 1 of 14)	ENST00000578599.5	GAS7	growth arrest specific 7	8522	ENSG00000007237
chr1	184150729	184151647	919	9.16	8.19	9.74	-1.55	1.77e-05	0.000823	Distal Intergenic	Distal Intergenic	ENST00000457455.1	TSEN15	tRNA splicing endonuclease subunit 15	116461	ENSG00000198860
chr1	36366137	36366651	515	9.17	8.2	9.75	-1.55	0.00021	0.00562	Promoter (<=1kb)	Promoter (<=1kb)	ENST00000460417.5	STK40	serine/threonine kinase 40	83931	ENSG00000196182
chr16	65070901	65072232	1332	9.44	8.46	10.01	-1.55	7.85e-05	0.00262	Promoter (<=1kb)	Promoter (<=1kb)	ENST00000562882.5	CDH11	cadherin 11	1009	ENSG00000140937
chr7	5831078	5831982	905	9.43	8.46	10.01	-1.55	0.000154	0.00436	Exon	Exon (ENST00000421890.5/401303, exon 2 of 6)	ENST00000442665.1	ZNF815P	zinc finger protein 815, pseudogene	401303
chr15	59292499	59293098	600	9.45	8.48	10.03	-1.55	9.47e-06	0.0005	Intron	Intron (ENST00000288235.9/4643, intron 1 of 27)	ENST00000558814.1	MYO1E	myosin IE	4643	ENSG00000157483
chr19	46925080	46926431	1352	9.59	8.62	10.17	-1.55	0.000136	0.00398	Intron	Intron (ENST00000672722.1/2909, intron 2 of 6)	ENST00000404338.8	ARHGAP35	Rho GTPase activating protein 35	2909	ENSG00000160007
chr6	161318362	161319631	1270	9.83	8.85	10.41	-1.55	8.4e-06	0.000445	Distal Intergenic	Distal Intergenic	ENST00000320285.9	AGPAT4	1-acylglycerol-3-phosphate O-acyltransferase 4	56895	ENSG00000026652
chr16	68786412	68787458	1047	10.11	9.14	10.69	-1.55	0.000135	0.00397	Intron	Intron (ENST00000612417.4/999, intron 2 of 13)	ENST00000561751.1	CDH1	cadherin 1	999	ENSG00000039068
chr14	69963094	69964412	1319	10.4	9.42	10.97	-1.55	5.37e-05	0.00195	Intron	Intron (ENST00000361956.7/64093, intron 3 of 11)	ENST00000553839.1	SMOC1	SPARC related modular calcium binding 1	64093	ENSG00000198732
chr8	33805606	33806357	752	7.76	6.79	8.34	-1.54	0.00279	0.0383	Intron	Intron (ENST00000523063.5/ENST00000523063.5, intron 3 of 5)	ENST00000256261.9	DUSP26	dual specificity phosphatase 26	78986	ENSG00000133878
chr17	65561182	65561645	464	7.79	6.83	8.36	-1.54	0.00112	0.0194	Promoter (<=1kb)	Promoter (<=1kb)	ENST00000580513.1	AXIN2	axin 2	8313	ENSG00000168646
chr10	79403792	79404203	412	7.95	6.98	8.52	-1.54	0.0036	0.0457	Intron	Intron (ENST00000438554.2/ENST00000438554.2, intron 1 of 1)	ENST00000372333.3	ZCCHC24	zinc finger CCHC-type containing 24	219654	ENSG00000165424
chr11	61688655	61689012	358	8.05	7.08	8.62	-1.54	0.00024	0.00622	Intron	Intron (ENST00000257215.10/747, intron 1 of 19)	ENST00000540717.1	DAGLA	diacylglycerol lipase alpha	747	ENSG00000134780
chrX	22136157	22136775	619	8.18	7.21	8.75	-1.54	8.03e-05	0.00267	Intron	Intron (ENST00000379374.5/5251, intron 12 of 21)	ENST00000424650.1	PHEX-AS1	PHEX antisense RNA 1	100873942	ENSG00000224204
chr11	119353022	119353453	432	8.29	7.32	8.86	-1.54	0.000894	0.0164	Downstream (1-2kb)	Downstream (1-2kb)	ENST00000619721.6	C1QTNF5	C1q and TNF related 5	114902	ENSG00000223953
chr9	67634637	67635609	973	8.53	7.57	9.11	-1.54	0.00073	0.0143	Distal Intergenic	Distal Intergenic	ENST00000651525.1	LOC105379807	uncharacterized LOC105379807	105379807
chr11	73510520	73511384	865	8.97	8.01	9.55	-1.54	0.00261	0.0364	Exon	Exon (ENST00000540641.1/ENST00000540641.1, exon 1 of 1)	ENST00000432223.2	FAM168A	family with sequence similarity 168 member A	23201	ENSG00000054965
chr2	230885668	230886914	1247	9.28	8.31	9.85	-1.54	2.56e-06	0.000175	Promoter (<=1kb)	Promoter (<=1kb)	ENST00000658438.1	GCSIR	GPR55 cis regulatory suppressor of immune response RNA	151484	ENSG00000232520
chr11	133964743	133966140	1398	9.44	8.48	10.02	-1.54	0.000897	0.0165	Distal Intergenic	Distal Intergenic	ENST00000533871.7	IGSF9B	immunoglobulin superfamily member 9B	22997	ENSG00000080854
chr6	128412867	128413655	789	7.62	6.66	8.19	-1.53	0.00102	0.0182	Intron	Intron (ENST00000368226.8/5796, intron 1 of 29)	ENST00000617695.4	LAMA2	laminin subunit alpha 2	3908	ENSG00000196569
chr9	136599996	136600336	341	7.69	6.73	8.26	-1.53	0.00153	0.0247	Distal Intergenic	Distal Intergenic	ENST00000626304.2	LINC01451	long intergenic non-protein coding RNA 1451	401561	ENSG00000279141
chr6	98695214	98695694	481	7.8	6.84	8.37	-1.53	0.00104	0.0184	Distal Intergenic	Distal Intergenic	ENST00000328345.8	POU3F2	POU class 3 homeobox 2	5454	ENSG00000184486
chr3	126287340	126287903	564	8.09	7.13	8.66	-1.53	0.000716	0.0141	Exon	Exon (ENST00000654226.1/ENST00000654226.1, exon 1 of 2)	ENST00000509675.1	KLF15	Kruppel like factor 15	28999	ENSG00000163884
chr3	56768936	56769687	752	8.2	7.24	8.77	-1.53	0.000732	0.0143	Intron	Intron (ENST00000296315.7/50650, intron 2 of 9)	ENST00000497267.5	ARHGEF3	Rho guanine nucleotide exchange factor 3	50650	ENSG00000163947
chr11	57022024	57022737	714	8.37	7.41	8.94	-1.53	0.00116	0.0201	Distal Intergenic	Distal Intergenic	ENST00000635912.1	OR5AK4P	olfactory receptor family 5 subfamily AK member 4 pseudogene	219525	ENSG00000283307
chr22	24808999	24811044	2046	10.28	9.32	10.85	-1.53	6.26e-08	7.83e-06	Promoter (2-3kb)	Promoter (2-3kb)	ENST00000400359.4	SGSM1	small G protein signaling modulator 1	129049	ENSG00000167037
chr6	5205907	5206432	526	7.35	6.4	7.92	-1.52	0.00197	0.0296	Intron	Intron (ENST00000330636.8/57128, intron 2 of 2)	ENST00000463032.5	LYRM4	LYR motif containing 4	57128	ENSG00000214113
chr10	122192160	122192539	380	8	7.05	8.57	-1.52	0.000136	0.00398	Promoter (<=1kb)	Promoter (<=1kb)	ENST00000514539.5	TACC2	transforming acidic coiled-coil containing protein 2	10579	ENSG00000138162
chr1	230681599	230682596	998	8.41	7.45	8.98	-1.52	3.2e-05	0.00131	Promoter (1-2kb)	Promoter (1-2kb)	ENST00000482012.1	COG2	component of oligomeric golgi complex 2	22796	ENSG00000135775
chr3	193347860	193348714	855	8.63	7.67	9.2	-1.52	0.00288	0.0392	Intron	Intron (ENST00000342358.9/344905, intron 7 of 29)	ENST00000488957.1	ATP13A5	ATPase 13A5	344905	ENSG00000187527
chr12	93894150	93895288	1139	9.48	8.53	10.05	-1.52	2.58e-05	0.00109	3' UTR	3' UTR	ENST00000548330.1	CRADD	CASP2 and RIPK1 domain containing adaptor with death domain	8738	ENSG00000169372
chr16	67391351	67392103	753	9.92	8.96	10.49	-1.52	5.91e-06	0.00033	Promoter (<=1kb)	Promoter (<=1kb)	ENST00000564104.5	TPPP3	tubulin polymerization promoting protein family member 3	51673	ENSG00000159713
chr18	10410662	10411332	671	7.55	6.6	8.11	-1.51	0.00252	0.0356	Intron	Intron (ENST00000671418.1/ENST00000671418.1, intron 1 of 1)	ENST00000567609.1	LINC01254	long intergenic non-protein coding RNA 1254	101927350	ENSG00000260913
chr2	156341564	156342297	734	7.84	6.9	8.4	-1.51	0.00105	0.0185	Promoter (<=1kb)	Promoter (<=1kb)	ENST00000409572.5	NR4A2	nuclear receptor subfamily 4 group A member 2	4929	ENSG00000153234
chr10	97131244	97131649	406	8.01	7.07	8.58	-1.51	0.00178	0.0277	Intron	Intron (ENST00000266058.9/6585, intron 4 of 36)	ENST00000661744.1	SLIT1-AS1	SLIT1 antisense RNA 1	100505540	ENSG00000234855
chr6	291757	293351	1595	9.75	8.81	10.32	-1.51	0.000147	0.00421	Promoter (<=1kb)	Promoter (<=1kb)	ENST00000344450.9	DUSP22	dual specificity phosphatase 22	56940	ENSG00000112679
chr5	149794453	149794828	376	7.64	6.69	8.2	-1.5	0.00106	0.0186	Intron	Intron (ENST00000360453.8/133522, intron 1 of 10)	ENST00000403750.5	PPARGC1B	PPARG coactivator 1 beta	133522	ENSG00000155846
chr2	42890602	42891229	628	7.74	6.81	8.31	-1.5	0.00237	0.0341	Distal Intergenic	Distal Intergenic	ENST00000406924.6	HAAO	3-hydroxyanthranilate 3,4-dioxygenase	23498	ENSG00000162882
chr16	31873677	31874721	1045	7.94	7.01	8.5	-1.5	0.000294	0.00724	Promoter (<=1kb)	Promoter (<=1kb)	ENST00000394846.7	ZNF267	zinc finger protein 267	10308	ENSG00000185947
chr9	534927	535871	945	8.78	7.85	9.35	-1.5	0.00245	0.035	Intron	Intron (ENST00000382303.5/23189, intron 3 of 15)	ENST00000667410.1	KANK1	KN motif and ankyrin repeat domains 1	23189	ENSG00000107104
chr10	133687876	133690027	2152	10.5	9.56	11.06	-1.5	0.00101	0.0181	Distal Intergenic	Distal Intergenic	ENST00000425520.2	FRG2B	FSHD region gene 2 family member B	441581	ENSG00000225899
chr8	61037415	61038334	920	10.74	9.81	11.31	-1.5	6e-08	7.63e-06	Distal Intergenic	Distal Intergenic	ENST00000522621.1	CLVS1	clavesin 1	157807	ENSG00000177182
chr8	126634830	126636376	1547	11.96	11.02	12.52	-1.5	3.01e-05	0.00124	Exon	Exon (ENST00000517915.2/ENST00000517915.2, exon 3 of 3)	ENST00000304916.4	LRATD2	LRAT domain containing 2	157638	ENSG00000168672
chr14	69987326	69987968	643	8.51	7.58	9.07	-1.49	0.000815	0.0154	Intron	Intron (ENST00000361956.7/64093, intron 5 of 11)	ENST00000557483.1	SMOC1	SPARC related modular calcium binding 1	64093	ENSG00000198732
chr17	31580838	31581948	1111	8.67	7.74	9.23	-1.49	0.00185	0.0283	Distal Intergenic	Distal Intergenic	ENST00000362317.1	MIR365B	microRNA 365b	100126356	ENSG00000283978
chr12	109726789	109727754	966	8.71	7.78	9.27	-1.49	0.000653	0.0132	Intron	Intron (ENST00000538780.1/84915, intron 1 of 2)	ENST00000358906.3	FAM222A	family with sequence similarity 222 member A	84915	ENSG00000139438
chr2	9190931	9191594	664	8.79	7.86	9.35	-1.49	4.99e-05	0.00185	Distal Intergenic	Distal Intergenic	ENST00000315273.4	ASAP2	ArfGAP with SH3 domain, ankyrin repeat and PH domain 2	8853	ENSG00000151693
chr3	171956336	171957138	803	9.24	8.31	9.8	-1.49	2.05e-05	0.000907	Intron	Intron (ENST00000670364.1/ENST00000670364.1, intron 2 of 2)	ENST00000449106.2	TMEM212-AS1	TMEM212 antisense RNA 1	100874219
chr19	18644526	18645639	1114	10.23	9.3	10.79	-1.49	4.16e-06	0.000255	Promoter (<=1kb)	Promoter (<=1kb)	ENST00000596843.1	KLHL26	kelch like family member 26	55295	ENSG00000167487
chr12	69470337	69471024	688	7.84	6.91	8.4	-1.48	0.00104	0.0184	Promoter (<=1kb)	Promoter (<=1kb)	ENST00000547219.5	FRS2	fibroblast growth factor receptor substrate 2	10818	ENSG00000166225
chr8	73694560	73695685	1126	8.44	7.52	9	-1.48	0.000266	0.00671	Intron	Intron (ENST00000533978.1/ENST00000533978.1, intron 2 of 2)	ENST00000522695.5	STAU2	staufen double-stranded RNA binding protein 2	27067	ENSG00000040341
chr6	112297794	112299256	1463	9.65	8.73	10.21	-1.48	0.000221	0.00578	Intron	Intron (ENST00000433684.6/101927640, intron 2 of 2)	ENST00000521690.1	LAMA4	laminin subunit alpha 4	3910	ENSG00000112769
chr10	394247	395101	855	10.9	9.98	11.45	-1.48	3.93e-07	3.82e-05	Intron	Intron (ENST00000381496.7/22982, intron 9 of 35)	ENST00000421992.2	DIP2C	disco interacting protein 2 homolog C	22982	ENSG00000151240
chr10	79019844	79020465	622	7.55	6.64	8.11	-1.47	0.00301	0.0403	Intron	Intron (ENST00000456353.5/283050, intron 5 of 9)	ENST00000665190.1	ZMIZ1-AS1	ZMIZ1 antisense RNA 1	283050	ENSG00000224596
chr9	128892390	128892845	456	7.92	7.01	8.48	-1.47	0.00402	0.0494	Intron	Intron (ENST00000372600.8/56262, intron 2 of 3)	ENST00000483638.1	LRRC8A	leucine rich repeat containing 8 VRAC subunit A	56262	ENSG00000136802
chr1	156429977	156430653	677	8.37	7.46	8.93	-1.47	0.00124	0.0211	Promoter (<=1kb)	Promoter (<=1kb)	ENST00000469813.1	C1orf61	chromosome 1 open reading frame 61	10485	ENSG00000125462
chr7	104944786	104945643	858	9.82	8.9	10.38	-1.47	0.000222	0.00581	Intron	Intron (ENST00000653259.1/ENST00000653259.1, intron 1 of 1)	ENST00000631061.2	LHFPL3-AS2	LHFPL3 antisense RNA 2	723809	ENSG00000225329
chr10	97139248	97141740	2493	11.84	10.92	12.4	-1.47	4.9e-07	4.64e-05	Intron	Intron (ENST00000266058.9/6585, intron 4 of 36)	ENST00000661744.1	SLIT1-AS1	SLIT1 antisense RNA 1	100505540	ENSG00000234855
chr3	48739959	48740608	650	7.79	6.88	8.34	-1.46	0.00293	0.0395	Promoter (<=1kb)	Promoter (<=1kb)	ENST00000433104.2	IP6K2	inositol hexakisphosphate kinase 2	51447	ENSG00000068745
chr2	99880299	99880828	530	7.87	6.96	8.43	-1.46	0.000375	0.00883	Intron	Intron (ENST00000409236.6/3899, intron 5 of 22)	ENST00000673529.1	AFF3	AF4/FMR2 family member 3	3899	ENSG00000144218
chr1	160210939	160211680	742	8.12	7.22	8.67	-1.46	0.000887	0.0164	Promoter (<=1kb)	Promoter (<=1kb)	ENST00000488858.1	PEA15	proliferation and apoptosis adaptor protein 15	8682	ENSG00000162734
chr2	41940544	41941226	683	9.14	8.23	9.69	-1.46	0.000586	0.0122	Intron	Intron (ENST00000378711.2/400950, intron 3 of 3)	ENST00000436551.2	LINC01914	long intergenic non-protein coding RNA 1914	101929723	ENSG00000234362
chr1	224183072	224184206	1135	9.3	8.39	9.85	-1.46	0.00371	0.0465	Promoter (<=1kb)	Promoter (<=1kb)	ENST00000323699.9	DEGS1	delta 4-desaturase, sphingolipid 1	8560	ENSG00000143753
chr7	128093225	128094445	1221	9.33	8.43	9.89	-1.46	5.93e-05	0.00212	Distal Intergenic	Distal Intergenic	ENST00000485871.1	SND1	staphylococcal nuclease and tudor domain containing 1	27044	ENSG00000197157
chr5	111680708	111681998	1291	9.67	8.76	10.23	-1.46	0.00048	0.0105	Intron	Intron (ENST00000666013.1/100505678, intron 2 of 4)	ENST00000513221.1	STARD4-AS1	STARD4 antisense RNA 1	100505678	ENSG00000246859
chr8	53692732	53693292	561	7.19	6.29	7.74	-1.45	0.00297	0.0399	Distal Intergenic	Distal Intergenic	ENST00000522159.5	ATP6V1H	ATPase H+ transporting V1 subunit H	51606	ENSG00000047249
chr5	68817921	68818659	739	8.21	7.31	8.76	-1.45	0.000148	0.00423	Intron	Intron (ENST00000668535.1/ENST00000668535.1, intron 5 of 5)	ENST00000505371.2	LINC02198	long intergenic non-protein coding RNA 2198	101928885
chr5	72241767	72242308	542	8.27	7.37	8.82	-1.45	0.000685	0.0137	Intron	Intron (ENST00000261413.9/23107, intron 4 of 10)	ENST00000522562.5	MRPS27	mitochondrial ribosomal protein S27	23107	ENSG00000113048
chr2	88082153	88083441	1289	8.45	7.54	9	-1.45	8.81e-05	0.00283	Promoter (<=1kb)	Promoter (<=1kb)	ENST00000584268.1	MIR4780	microRNA 4780	100616447	ENSG00000265003
chr17	68205440	68206623	1184	8.83	7.93	9.38	-1.45	0.00126	0.0213	Exon	Exon (ENST00000614046.1/ENST00000614046.1, exon 1 of 1)	ENST00000589904.1	ARHGAP27P2	Rho GTPase activating protein 27 pseudogene 2	440461
chr1	184533716	184534904	1189	8.83	7.94	9.38	-1.45	0.000158	0.00445	Intron	Intron (ENST00000235307.7/81563, intron 3 of 5)	ENST00000489143.6	C1orf21	chromosome 1 open reading frame 21	81563	ENSG00000116667
chr17	75182586	75183402	817	9.01	8.12	9.56	-1.45	0.00106	0.0186	Promoter (<=1kb)	Promoter (<=1kb)	ENST00000420826.7	SUMO2	small ubiquitin like modifier 2	6613	ENSG00000188612
chr3	129183135	129184053	919	9.12	8.22	9.67	-1.45	0.00112	0.0195	Promoter (<=1kb)	Promoter (<=1kb)	ENST00000502976.5	CNBP	CCHC-type zinc finger nucleic acid binding protein	7555	ENSG00000169714
chr5	173247071	173248046	976	9.47	8.57	10.02	-1.45	0.000218	0.00573	Distal Intergenic	Distal Intergenic	ENST00000517440.1	NKX2-5	NK2 homeobox 5	1482	ENSG00000183072
chr11	45993409	45994221	813	9.59	8.7	10.14	-1.45	4.83e-05	0.0018	Intron	Intron (ENST00000323180.10/51317, intron 5 of 17)	ENST00000527401.5	PHF21A	PHD finger protein 21A	51317	ENSG00000135365
chr18	686332	687098	767	10.04	9.14	10.59	-1.45	8.67e-07	7.38e-05	Promoter (<=1kb)	Promoter (<=1kb)	ENST00000578647.1	ENOSF1	enolase superfamily member 1	55556	ENSG00000132199
chr18	107889	109361	1473	10.77	9.87	11.32	-1.45	0.00269	0.0371	Promoter (<=1kb)	Promoter (<=1kb)	ENST00000608049.5	ROCK1P1	Rho associated coiled-coil containing protein kinase 1 pseudogene 1	727758	ENSG00000263006
chr11	15843400	15844435	1036	7.73	6.84	8.28	-1.44	0.000804	0.0152	Distal Intergenic	Distal Intergenic	ENST00000352083.7	MIR6073	microRNA 6073	102464826	ENSG00000284094
chr2	171287172	171287893	722	8.16	7.26	8.7	-1.44	0.00148	0.0241	Distal Intergenic	Distal Intergenic	ENST00000470773.1	METTL8	methyltransferase like 8	79828	ENSG00000123600
chr22	28799251	28799851	601	8.28	7.39	8.83	-1.44	0.00233	0.0337	Promoter (<=1kb)	Promoter (<=1kb)	ENST00000405219.7	XBP1	X-box binding protein 1	7494	ENSG00000100219
chr5	140557159	140558156	998	8.36	7.47	8.91	-1.44	0.00325	0.0426	Promoter (<=1kb)	Promoter (<=1kb)	ENST00000602775.5	SRA1	steroid receptor RNA activator 1	10011	ENSG00000213523
chr6	73556951	73557910	960	8.48	7.58	9.02	-1.44	0.000864	0.0161	Intron	Intron (ENST00000431108.5/ENST00000431108.5, intron 2 of 2)	ENST00000455918.1	EEF1A1	eukaryotic translation elongation factor 1 alpha 1	1915	ENSG00000156508
chr14	21556971	21557675	705	8.67	7.78	9.22	-1.44	0.0028	0.0384	Distal Intergenic	Distal Intergenic	ENST00000303532.1	OR10G3	olfactory receptor family 10 subfamily G member 3	26533	ENSG00000169208
chr8	97912054	97912873	820	8.92	8.03	9.47	-1.44	0.000772	0.0148	Intron	Intron (ENST00000521689.5/4147, intron 2 of 18)	ENST00000518154.5	MATN2	matrilin 2	4147	ENSG00000132561
chr6	84052055	84053044	990	9.34	8.45	9.89	-1.44	1.6e-05	0.00076	Intron	Intron (ENST00000257776.5/112609, intron 1 of 3)	ENST00000257776.5	MRAP2	melanocortin 2 receptor accessory protein 2	112609	ENSG00000135324
chr2	12935172	12936582	1411	9.77	8.88	10.32	-1.44	0.000138	0.00402	Intron	Intron (ENST00000663507.1/100506474, intron 2 of 6)	ENST00000663507.1	LOC100506474	uncharacterized LOC100506474	100506474	ENSG00000225649
chr8	140471729	140472411	683	9.81	8.92	10.36	-1.44	0.00044	0.00988	Distal Intergenic	Distal Intergenic	ENST00000389328.8	TRAPPC9	trafficking protein particle complex 9	83696	ENSG00000167632
chr11	64878701	64879172	472	8.16	7.28	8.71	-1.43	0.00199	0.0299	Promoter (<=1kb)	Promoter (<=1kb)	ENST00000320631.8	EHD1	EH domain containing 1	10938	ENSG00000110047
chr19	13002119	13002675	557	8.23	7.34	8.77	-1.43	0.00126	0.0213	Intron	Intron (ENST00000397661.6/4784, intron 1 of 9)	ENST00000592199.5	NFIX	nuclear factor I X	4784	ENSG00000008441
chr4	72393781	72394547	767	9.32	8.44	9.87	-1.43	0.00405	0.0495	Intron	Intron (ENST00000286657.10/9508, intron 4 of 21)	ENST00000511274.1	ADAMTS3	ADAM metallopeptidase with thrombospondin type 1 motif 3	9508	ENSG00000156140
chr1	111904326	111905406	1081	10.32	9.44	10.87	-1.43	1.29e-06	0.000101	Intron	Intron (ENST00000369697.5/3752, intron 1 of 5)	ENST00000441125.1	KCND3-AS1	KCND3 antisense RNA 1	100873995	ENSG00000237556
chr22	28772662	28773118	457	7.88	7.01	8.42	-1.42	0.00259	0.0362	Promoter (<=1kb)	Promoter (<=1kb)	ENST00000421503.6	CCDC117	coiled-coil domain containing 117	150275	ENSG00000159873
chr6	107458978	107460058	1081	7.94	7.07	8.48	-1.42	0.00176	0.0275	Promoter (<=1kb)	Promoter (<=1kb)	ENST00000369037.9	PDSS2	decaprenyl diphosphate synthase subunit 2	57107	ENSG00000164494
chr20	49747633	49748365	733	8.83	7.95	9.37	-1.42	0.000589	0.0123	Distal Intergenic	Distal Intergenic	ENST00000371711.4	B4GALT5	beta-1,4-galactosyltransferase 5	9334	ENSG00000158470
chr1	66275274	66276208	935	9.72	8.84	10.26	-1.42	0.000215	0.00569	Intron	Intron (ENST00000329654.8/5142, intron 7 of 16)	ENST00000491340.2	PDE4B	phosphodiesterase 4B	5142	ENSG00000184588
chr9	61952934	61954188	1255	7.9	7.03	8.44	-1.41	0.000725	0.0142	Exon	Exon (ENST00000651799.1/ENST00000651799.1, exon 3 of 4)	ENST00000441025.2	LOC105379807	uncharacterized LOC105379807	105379807
chr7	32987817	32988633	817	8.24	7.37	8.78	-1.41	0.000518	0.0112	Promoter (<=1kb)	Promoter (<=1kb)	ENST00000468510.5	FKBP9	FKBP prolyl isomerase 9	11328	ENSG00000122642
chr5	170597074	170597675	602	8.68	7.8	9.22	-1.41	0.00176	0.0275	Intron	Intron (ENST00000377360.8/30820, intron 1 of 7)	ENST00000636734.1	KCNIP1	potassium voltage-gated channel interacting protein 1	30820	ENSG00000182132
chr2	231640519	231641176	658	9.51	8.64	10.05	-1.41	3.41e-05	0.00137	Distal Intergenic	Distal Intergenic	ENST00000313965.4	TEX44	testis expressed 44	165100	ENSG00000177673
chr10	97717725	97718946	1222	9.83	8.96	10.37	-1.41	1.94e-05	0.000881	3' UTR	3' UTR	ENST00000421644.2	MARVELD1	MARVEL domain containing 1	83742	ENSG00000155254
chr11	11841278	11842817	1540	10.11	9.24	10.65	-1.41	4.08e-05	0.00156	Promoter (<=1kb)	Promoter (<=1kb)	ENST00000339865.9	USP47	ubiquitin specific peptidase 47	55031	ENSG00000170242
chr7	134690367	134692382	2016	11.49	10.62	12.03	-1.41	5.45e-06	0.000311	Distal Intergenic	Distal Intergenic	ENST00000443095.1	BPGM	bisphosphoglycerate mutase	669	ENSG00000172331
chr14	33711568	33712195	628	8.12	7.26	8.66	-1.4	0.0036	0.0457	Intron	Intron (ENST00000551634.5/64067, intron 5 of 10)	ENST00000552874.1	NPAS3	neuronal PAS domain protein 3	64067	ENSG00000151322
chr10	72044435	72045215	781	8.84	7.98	9.37	-1.4	0.000163	0.00456	Distal Intergenic	Distal Intergenic	ENST00000460053.1	SPOCK2	SPARC (osteonectin), cwcv and kazal like domains proteoglycan 2	9806	ENSG00000107742
chr15	77887679	77888689	1011	9.75	8.88	10.28	-1.4	0.000121	0.00365	Distal Intergenic	Distal Intergenic	ENST00000568307.5	LOC645752	golgin A6 family member A pseudogene	645752
chr8	133384899	133386144	1246	10.13	9.27	10.67	-1.4	6.67e-06	0.000367	Distal Intergenic	Distal Intergenic	ENST00000520230.5	NDRG1	N-myc downstream regulated 1	10397	ENSG00000104419
chr1	184152405	184153509	1105	10.26	9.4	10.79	-1.4	0.000249	0.00638	Distal Intergenic	Distal Intergenic	ENST00000457455.1	TSEN15	tRNA splicing endonuclease subunit 15	116461	ENSG00000198860
chr6	52551389	52552194	806	8.24	7.38	8.77	-1.39	0.00144	0.0235	Intron	Intron (ENST00000182527.4/9697, intron 1 of 10)	ENST00000606558.6	TRAM2-AS1	TRAM2 antisense RNA 1 (head to head)	401264	ENSG00000225791
chr1	230746984	230748049	1066	9.27	8.42	9.81	-1.39	0.00155	0.0248	Promoter (<=1kb)	Promoter (<=1kb)	ENST00000366666.6	CAPN9	calpain 9	10753	ENSG00000135773
chr2	393516	394444	929	7.96	7.11	8.49	-1.38	0.00091	0.0166	Intron	Intron (ENST00000431911.1/ENST00000431911.1, intron 1 of 1)	ENST00000436808.2	LINC01865	long intergenic non-protein coding RNA 1865	105373350
chrX	103780450	103781282	833	8.32	7.47	8.85	-1.38	0.00202	0.0302	Promoter (<=1kb)	Promoter (<=1kb)	ENST00000479569.5	PLP1	proteolipid protein 1	5354	ENSG00000123560
chr2	229921139	229921653	515	8.47	7.62	9	-1.38	0.000261	0.00662	Promoter (<=1kb)	Promoter (<=1kb)	ENST00000428959.5	TRIP12	thyroid hormone receptor interactor 12	9320	ENSG00000153827
chr5	72242554	72243279	726	8.91	8.06	9.44	-1.38	0.000106	0.00335	Intron	Intron (ENST00000261413.9/23107, intron 4 of 10)	ENST00000522562.5	MRPS27	mitochondrial ribosomal protein S27	23107	ENSG00000113048
chrX	124217256	124218635	1380	8.95	8.1	9.48	-1.38	0.000111	0.00346	Intron	Intron (ENST00000469481.1/10735, intron 2 of 3)	ENST00000635645.1	SH2D1A	SH2 domain containing 1A	4068	ENSG00000183918
chr1	113929893	113931000	1108	9.18	8.33	9.71	-1.38	1.28e-05	0.000624	Promoter (<=1kb)	Promoter (<=1kb)	ENST00000514621.5	HIPK1	homeodomain interacting protein kinase 1	204851	ENSG00000163349
chr4	123488991	123489626	636	8.7	7.85	9.22	-1.37	0.000464	0.0103	Distal Intergenic	Distal Intergenic	ENST00000666328.1	LINC01091	long intergenic non-protein coding RNA 1091	285419	ENSG00000249464
chr19	2987224	2987933	710	8.97	8.13	9.5	-1.37	5.21e-05	0.00191	Promoter (<=1kb)	Promoter (<=1kb)	ENST00000497878.5	TLE6	TLE family member 6, subcortical maternal complex member	79816	ENSG00000104953
chr17	45942065	45943174	1110	9.07	8.23	9.59	-1.37	0.000132	0.00392	Intron	Intron (ENST00000262410.9/4137, intron 1 of 13)	ENST00000636800.1	MIR4315-1	microRNA 4315-1	100423004	ENSG00000284055
chr3	7977854	7978827	974	9.32	8.48	9.85	-1.37	0.000335	0.00806	Intron	Intron (ENST00000654635.1/101927394, intron 5 of 6)	ENST00000441861.5	LOC101927394	uncharacterized LOC101927394	101927394	ENSG00000227110
chr9	137240076	137240975	900	10.02	9.17	10.55	-1.37	8.28e-05	0.00272	Promoter (<=1kb)	Promoter (<=1kb)	ENST00000340384.5	TUBB4B	tubulin beta 4B class IVb	10383	ENSG00000188229
chr7	4931662	4932581	920	8.45	7.61	8.98	-1.36	0.00213	0.0315	Intron	Intron (ENST00000406755.5/221938, intron 1 of 7)	ENST00000406755.5	MMD2	monocyte to macrophage differentiation associated 2	221938	ENSG00000136297
chr17	77941885	77943000	1116	9.19	8.35	9.71	-1.36	3.31e-05	0.00134	Distal Intergenic	Distal Intergenic	ENST00000636222.1	TNRC6C	trinucleotide repeat containing adaptor 6C	57690	ENSG00000078687
chr12	62655691	62657400	1710	9.65	8.81	10.17	-1.36	8.86e-05	0.00284	Intron	Intron (ENST00000228705.7/57460, intron 9 of 9)	ENST00000408887.3	LINC01465	long intergenic non-protein coding RNA 1465	283416	ENSG00000221949
chr4	473588	474377	790	8.03	7.21	8.55	-1.35	0.000668	0.0134	Promoter (<=1kb)	Promoter (<=1kb)	ENST00000505900.1	ZNF721	zinc finger protein 721	170960	ENSG00000182903
chr16	70700672	70701165	494	8.79	7.96	9.31	-1.35	0.00071	0.014	Promoter (<=1kb)	Promoter (<=1kb)	ENST00000536184.6	VAC14	VAC14 component of PIKFYVE complex	55697	ENSG00000103043
chr14	55071572	55072482	911	9.52	8.69	10.05	-1.35	0.000767	0.0148	Distal Intergenic	Distal Intergenic	ENST00000553976.1	MAPK1IP1L	mitogen-activated protein kinase 1 interacting protein 1 like	93487	ENSG00000168175
chr9	124284838	124285506	669	10.29	9.46	10.81	-1.35	6.65e-05	0.00231	Promoter (<=1kb)	Promoter (<=1kb)	ENST00000423785.5	NEK6	NIMA related kinase 6	10783	ENSG00000119408
chrX	74535480	74536481	1002	8.76	7.94	9.28	-1.34	9.36e-05	0.00298	Distal Intergenic	Distal Intergenic	ENST00000590447.1	SLC16A2	solute carrier family 16 member 2	6567	ENSG00000147100
chr17	29095846	29096568	723	9.16	8.34	9.68	-1.34	6.87e-05	0.00236	Promoter (1-2kb)	Promoter (1-2kb)	ENST00000530557.2	MYO18A	myosin XVIIIA	399687	ENSG00000196535
chr14	50335431	50336477	1047	9.72	8.9	10.24	-1.34	0.00179	0.0278	Promoter (2-3kb)	Promoter (2-3kb)	ENST00000525911.5	CDKL1	cyclin dependent kinase like 1	8814	ENSG00000100490
chr9	93143843	93144801	959	10.13	9.32	10.65	-1.34	0.000774	0.0148	Distal Intergenic	Distal Intergenic	ENST00000375446.5	NINJ1	ninjurin 1	4814	ENSG00000131669
chr17	48051329	48052396	1068	10.28	9.45	10.8	-1.34	4.3e-06	0.000259	Promoter (1-2kb)	Promoter (1-2kb)	ENST00000579537.5	NFE2L1	nuclear factor, erythroid 2 like 1	4779	ENSG00000082641
chr6	43488737	43490159	1423	11.75	10.93	12.27	-1.34	5.12e-07	4.82e-05	Promoter (<=1kb)	Promoter (<=1kb)	ENST00000438588.6	TJAP1	tight junction associated protein 1	93643	ENSG00000137221
chr10	73811676	73812010	335	8.08	7.26	8.59	-1.33	0.000822	0.0155	Promoter (<=1kb)	Promoter (<=1kb)	ENST00000398701.2	NDST2	N-deacetylase and N-sulfotransferase 2	8509	ENSG00000166507
chr1	116311803	116312923	1121	8.09	7.28	8.61	-1.33	0.0037	0.0464	Distal Intergenic	Distal Intergenic	ENST00000418797.5	ATP1A1	ATPase Na+/K+ transporting subunit alpha 1	476	ENSG00000163399
chr1	36187789	36188354	566	8.16	7.35	8.67	-1.33	0.00255	0.0358	Distal Intergenic	Distal Intergenic	ENST00000487114.1	MAP7D1	MAP7 domain containing 1	55700	ENSG00000116871
chr15	72203469	72203721	253	8.39	7.58	8.9	-1.33	0.000502	0.0109	Promoter (<=1kb)	Promoter (<=1kb)	ENST00000564440.5	PKM	pyruvate kinase M1/2	5315	ENSG00000067225
chr11	46335656	46336490	835	8.49	7.67	9	-1.33	0.00175	0.0274	Promoter (2-3kb)	Promoter (2-3kb)	ENST00000525242.5	DGKZ	diacylglycerol kinase zeta	8525	ENSG00000149091
chr16	17359545	17361104	1560	9.54	8.73	10.06	-1.33	0.000276	0.0069	Intron	Intron (ENST00000261381.7/64131, intron 1 of 11)	ENST00000525596.5	NPIPA8	nuclear pore complex interacting protein family member A8	101059953	ENSG00000214940
chr11	82775894	82776951	1058	9.81	9	10.33	-1.33	0.00118	0.0203	Distal Intergenic	Distal Intergenic	ENST00000329203.5	FAM181B	family with sequence similarity 181 member B	220382	ENSG00000182103
chr6	16257793	16258940	1148	10.2	9.39	10.72	-1.33	0.00236	0.034	Promoter (<=1kb)	Promoter (<=1kb)	ENST00000543191.5	GMPR	guanosine monophosphate reductase	2766	ENSG00000137198
chr6	164554640	164555451	812	8.96	8.15	9.48	-1.32	0.00138	0.0227	Distal Intergenic	Distal Intergenic	ENST00000664420.1	MEAT6	melanoma-associated transcript 6	105378111
chr17	7204944	7205387	444	9.16	8.36	9.68	-1.32	0.000692	0.0138	Promoter (<=1kb)	Promoter (<=1kb)	ENST00000649520.1	DLG4	discs large MAGUK scaffold protein 4	1742	ENSG00000132535
chr2	172240708	172241813	1106	9.82	9.01	10.33	-1.32	0.000617	0.0126	Intron	Intron (ENST00000667725.1/ENST00000667725.1, intron 2 of 4)	ENST00000448117.1	DLX2-DT	DLX2 divergent transcript	104326193	ENSG00000236651
chr4	143335725	143337157	1433	9.9	9.1	10.42	-1.32	4.13e-06	0.000255	Promoter (<=1kb)	Promoter (<=1kb)	ENST00000262995.8	GAB1	GRB2 associated binding protein 1	2549	ENSG00000109458
chr22	20519709	20520785	1077	10.11	9.3	10.63	-1.32	0.000785	0.015	Promoter (2-3kb)	Promoter (2-3kb)	ENST00000445189.5	MED15	mediator complex subunit 15	51586	ENSG00000099917
chr8	22552926	22554837	1912	10.88	10.07	11.4	-1.32	0.000282	0.00702	Promoter (<=1kb)	Promoter (<=1kb)	ENST00000517535.5	SORBS3	sorbin and SH3 domain containing 3	10174	ENSG00000120896
chr2	111343745	111344015	271	7.74	6.94	8.25	-1.31	0.00305	0.0407	Intron	Intron (ENST00000645030.1/541471, intron 3 of 3)	ENST00000665096.1	MIR4435-2HG	MIR4435-2 host gene	541471	ENSG00000172965
chr16	19766018	19767446	1429	7.91	7.12	8.42	-1.31	0.00322	0.0423	Exon	Exon (ENST00000564490.1/ENST00000564490.1, exon 1 of 3)	ENST00000568236.2	IQCK	IQ motif containing K	124152	ENSG00000174628
chr1	58546098	58546921	824	8.03	7.23	8.54	-1.31	0.00247	0.0351	Promoter (<=1kb)	Promoter (<=1kb)	ENST00000371226.8	OMA1	OMA1 zinc metallopeptidase	115209	ENSG00000162600
chr2	42903888	42904541	654	8.37	7.57	8.88	-1.31	0.000899	0.0165	Distal Intergenic	Distal Intergenic	ENST00000406924.6	HAAO	3-hydroxyanthranilate 3,4-dioxygenase	23498	ENSG00000162882
chr4	48975275	48975964	690	8.97	8.17	9.48	-1.31	0.000138	0.00402	Distal Intergenic	Distal Intergenic	ENST00000226432.9	CWH43	cell wall biogenesis 43 C-terminal homolog	80157	ENSG00000109182
chr10	663760	664428	669	9.61	8.81	10.12	-1.31	0.0023	0.0335	Exon	Exon (ENST00000381489.6/414235, exon 3 of 3)	ENST00000650647.1	PRR26	proline rich 26	414235	ENSG00000180525
chr10	73552963	73553787	825	10.47	9.67	10.98	-1.31	0.0017	0.0267	Promoter (<=1kb)	Promoter (<=1kb)	ENST00000497106.5	USP54	ubiquitin specific peptidase 54	159195	ENSG00000166348
chr6	17987738	17988582	845	8.07	7.27	8.58	-1.3	0.00343	0.0442	Promoter (<=1kb)	Promoter (<=1kb)	ENST00000259711.11	KIF13A	kinesin family member 13A	63971	ENSG00000137177
chr17	78840042	78840898	857	8.41	7.61	8.92	-1.3	0.00253	0.0357	Promoter (<=1kb)	Promoter (<=1kb)	ENST00000589225.5	USP36	ubiquitin specific peptidase 36	57602	ENSG00000055483
chr17	72699244	72700074	831	9.12	8.33	9.63	-1.3	0.000229	0.00596	Intron	Intron (ENST00000255559.7/201266, intron 7 of 9)	ENST00000579988.1	SLC39A11	solute carrier family 39 member 11	201266	ENSG00000133195
chr16	10827971	10829739	1769	10.03	9.24	10.53	-1.3	1.83e-05	0.000844	Distal Intergenic	Distal Intergenic	ENST00000570692.1	TVP23A	trans-golgi network vesicle protein 23 homolog A	780776	ENSG00000166676
chr1	155687727	155689447	1721	10.13	9.33	10.64	-1.3	0.000244	0.00625	Promoter (<=1kb)	Promoter (<=1kb)	ENST00000368339.9	YY1AP1	YY1 associated protein 1	55249	ENSG00000163374
chr2	238215819	238217332	1514	10.96	10.17	11.47	-1.3	1.73e-06	0.000129	Distal Intergenic	Distal Intergenic	ENST00000457149.1	ILKAP	ILK associated serine/threonine phosphatase	80895	ENSG00000132323
chr7	103344182	103344899	718	8.93	8.14	9.43	-1.29	0.00154	0.0247	Promoter (<=1kb)	Promoter (<=1kb)	ENST00000379263.8	DNAJC2	DnaJ heat shock protein family (Hsp40) member C2	27000	ENSG00000105821
chr8	61035342	61036309	968	9.98	9.2	10.48	-1.29	2.04e-05	0.000907	Distal Intergenic	Distal Intergenic	ENST00000522621.1	CLVS1	clavesin 1	157807	ENSG00000177182
chr22	38016060	38018385	2326	11.05	10.26	11.56	-1.29	0.00028	0.00698	Intron	Intron (ENST00000407936.5/5435, intron 5 of 5)	ENST00000578108.1	MIR4534	microRNA 4534	100616146	ENSG00000284266
chrX	119574366	119574910	545	7.91	7.13	8.42	-1.28	0.00307	0.0409	Promoter (<=1kb)	Promoter (<=1kb)	ENST00000346330.6	UBE2A	ubiquitin conjugating enzyme E2 A	7319	ENSG00000077721
chr18	692165	693263	1099	8.3	7.53	8.81	-1.28	0.00388	0.0481	Promoter (<=1kb)	Promoter (<=1kb)	ENST00000584259.6	ENOSF1	enolase superfamily member 1	55556	ENSG00000132199
chr1	203591711	203592677	967	8.79	8.01	9.29	-1.28	0.000825	0.0155	Distal Intergenic	Distal Intergenic	ENST00000357681.9	ATP2B4	ATPase plasma membrane Ca2+ transporting 4	493	ENSG00000058668
chr22	20508890	20509700	811	9.45	8.67	9.95	-1.28	0.00256	0.0359	Promoter (<=1kb)	Promoter (<=1kb)	ENST00000438962.1	MED15	mediator complex subunit 15	51586	ENSG00000099917
chr19	17079626	17080338	713	9.88	9.1	10.39	-1.28	0.00011	0.00345	Intron	Intron (ENST00000595618.5/4650, intron 1 of 39)	ENST00000594824.5	MYO9B	myosin IXB	4650	ENSG00000099331
chr1	230714079	230714806	728	8.22	7.45	8.72	-1.27	0.000863	0.0161	Promoter (<=1kb)	Promoter (<=1kb)	ENST00000366667.5	AGT	angiotensinogen	183	ENSG00000135744
chr17	72575763	72576750	988	9.27	8.5	9.77	-1.27	0.000704	0.0139	Promoter (<=1kb)	Promoter (<=1kb)	ENST00000649332.1	LINC00673	long intergenic non-protein coding RNA 673	100499467	ENSG00000227036
chr2	173354389	173355699	1311	9.35	8.58	9.85	-1.27	0.00318	0.0419	Promoter (<=1kb)	Promoter (<=1kb)	ENST00000347703.7	CDCA7	cell division cycle associated 7	83879	ENSG00000144354
chr19	2694380	2695805	1426	9.35	8.58	9.85	-1.27	0.000139	0.00403	Intron	Intron (ENST00000382159.8/2788, intron 1 of 4)	ENST00000382159.8	GNG7	G protein subunit gamma 7	2788	ENSG00000176533
chr16	56450994	56452284	1291	9.95	9.18	10.45	-1.27	7.94e-06	0.000425	Promoter (<=1kb)	Promoter (<=1kb)	ENST00000300291.10	NUDT21	nudix hydrolase 21	11051	ENSG00000167005
chr5	139461414	139463102	1689	10.59	9.82	11.09	-1.27	2.42e-05	0.00104	Promoter (<=1kb)	Promoter (<=1kb)	ENST00000515823.2	ECSCR	endothelial cell surface expressed chemotaxis and apoptosis regulator	641700	ENSG00000249751
chr17	72614626	72615947	1322	10.92	10.15	11.42	-1.27	0.00134	0.0222	Promoter (<=1kb)	Promoter (<=1kb)	ENST00000647871.2	LINC00511	long intergenic non-protein coding RNA 511	400619	ENSG00000227036
chr11	13140408	13141366	959	8.21	7.44	8.7	-1.26	0.00114	0.0198	Distal Intergenic	Distal Intergenic	ENST00000529419.3	RASSF10	Ras association domain family member 10	644943	ENSG00000189431
chr5	140041829	140042237	409	8.23	7.47	8.73	-1.26	0.00278	0.0383	Promoter (<=1kb)	Promoter (<=1kb)	ENST00000289409.8	NRG2	neuregulin 2	9542	ENSG00000158458
chr15	45402194	45403080	887	8.38	7.62	8.88	-1.26	0.00203	0.0303	Promoter (<=1kb)	Promoter (<=1kb)	ENST00000561148.5	GATM	glycine amidinotransferase	2628	ENSG00000171766
chr11	46903652	46904349	698	8.71	7.95	9.21	-1.26	0.000805	0.0152	Intron	Intron (ENST00000378623.6/4038, intron 1 of 37)	ENST00000529921.1	LRP4	LDL receptor related protein 4	4038	ENSG00000134569
chr2	133422644	133423349	706	8.9	8.14	9.4	-1.26	0.00351	0.0448	Intron	Intron (ENST00000409261.6/344148, intron 3 of 19)	ENST00000427594.5	NCKAP5	NCK associated protein 5	344148	ENSG00000176771
chr5	56479900	56482235	2336	10.34	9.58	10.84	-1.26	7.5e-06	0.000404	Promoter (<=1kb)	Promoter (<=1kb)	ENST00000665339.1	LINC01948	long intergenic non-protein coding RNA 1948	102467147	ENSG00000248727
chr18	58492290	58493355	1066	7.84	7.08	8.33	-1.25	0.00263	0.0366	Intron	Intron (ENST00000361673.4/115701, intron 12 of 12)	ENST00000636727.1	MIR3591	microRNA 3591	100616357	ENSG00000207778
chr10	98088180	98089401	1222	8.19	7.44	8.69	-1.25	0.00201	0.0301	Distal Intergenic	Distal Intergenic	ENST00000370584.7	R3HCC1L	R3H domain and coiled-coil containing 1 like	27291	ENSG00000166024
chr2	54330255	54331104	850	8.63	7.87	9.12	-1.25	0.000577	0.0121	Promoter (<=1kb)	Promoter (<=1kb)	ENST00000398634.7	C2orf73	chromosome 2 open reading frame 73	129852	ENSG00000177994
chr14	103689037	103689811	775	8.71	7.96	9.2	-1.25	0.000885	0.0164	Promoter (2-3kb)	Promoter (2-3kb)	ENST00000557143.1	KLC1	kinesin light chain 1	3831	ENSG00000126214
chr3	140941747	140942884	1138	9.32	8.56	9.81	-1.25	0.00126	0.0213	Promoter (<=1kb)	Promoter (<=1kb)	ENST00000446041.6	SLC25A36	solute carrier family 25 member 36	55186	ENSG00000114120
chr15	81015580	81016630	1051	9.44	8.68	9.93	-1.25	0.000895	0.0164	Intron	Intron (ENST00000560091.5/161502, intron 1 of 4)	ENST00000560091.5	CFAP161	cilia and flagella associated protein 161	161502	ENSG00000156206
chr14	54627134	54628387	1254	11.58	10.82	12.07	-1.25	0.000466	0.0103	Intron	Intron (ENST00000554335.5/23034, intron 2 of 12)	ENST00000555091.1	SAMD4A	sterile alpha motif domain containing 4A	23034	ENSG00000020577
chr14	71703109	71703878	770	8.81	8.06	9.3	-1.24	0.0018	0.0279	Promoter (<=1kb)	Promoter (<=1kb)	ENST00000554874.5	SIPA1L1	signal induced proliferation associated 1 like 1	26037	ENSG00000197555
chr9	121581682	121582956	1275	8.83	8.08	9.32	-1.24	0.00244	0.0349	Intron	Intron (ENST00000394340.7/153090, intron 1 of 5)	ENST00000259371.6	DAB2IP	DAB2 interacting protein	153090	ENSG00000136848
chr3	139491151	139492432	1282	9.61	8.86	10.1	-1.24	0.00116	0.02	Intron	Intron (ENST00000662234.1/100507291, intron 4 of 7)	ENST00000511956.1	RBP2	retinol binding protein 2	5948	ENSG00000114113
chr1	156358436	156359176	741	9.69	8.94	10.18	-1.24	0.00349	0.0447	Intron	Intron (ENST00000413555.5/7203, intron 1 of 7)	ENST00000463132.5	CCT3	chaperonin containing TCP1 subunit 3	7203	ENSG00000163468
chr5	56586247	56586527	281	8.11	7.37	8.6	-1.23	0.00404	0.0494	Intron	Intron (ENST00000648716.1/101928448, intron 1 of 5)	ENST00000648716.1	C5orf67	chromosome 5 open reading frame 67	101928448	ENSG00000225940
chr8	19140929	19141621	693	8.18	7.43	8.67	-1.23	0.0029	0.0393	Intron	Intron (ENST00000660401.1/ENST00000660401.1, intron 2 of 3)	ENST00000521475.1	PSD3	pleckstrin and Sec7 domain containing 3	23362	ENSG00000156011
chr17	75864402	75864907	506	9.2	8.46	9.69	-1.23	0.00286	0.0389	Distal Intergenic	Distal Intergenic	ENST00000591399.5	WBP2	WW domain binding protein 2	23558	ENSG00000132471
chr2	218015244	218016553	1310	9.71	8.97	10.2	-1.23	3.65e-05	0.00144	Intron	Intron (ENST00000649572.1/ENST00000649572.1, intron 1 of 1)	ENST00000646520.1	TNS1	tensin 1	7145	ENSG00000079308
chr3	16064535	16065529	995	9.72	8.98	10.21	-1.23	0.00271	0.0374	Distal Intergenic	Distal Intergenic	ENST00000339732.10	GALNT15	polypeptide N-acetylgalactosaminyltransferase 15	117248	ENSG00000131386
chr22	17569731	17571266	1536	10.93	10.19	11.42	-1.23	0.000707	0.014	Promoter (<=1kb)	Promoter (<=1kb)	ENST00000469889.1	SLC25A18	solute carrier family 25 member 18	83733	ENSG00000182902
chr10	100185510	100186613	1104	8.08	7.34	8.56	-1.22	0.00343	0.0442	Promoter (<=1kb)	Promoter (<=1kb)	ENST00000421367.7	ERLIN1	ER lipid raft associated 1	10613	ENSG00000107566
chr13	41061254	41062086	833	9.17	8.43	9.65	-1.22	0.000284	0.00703	Promoter (<=1kb)	Promoter (<=1kb)	ENST00000379487.5	WBP4	WW domain binding protein 4	11193	ENSG00000120688
chr14	102304591	102305650	1060	9.75	9.02	10.24	-1.22	0.000452	0.0101	Promoter (<=1kb)	Promoter (<=1kb)	ENST00000521766.5	MOK	MOK protein kinase	5891	ENSG00000080823
chr12	45730526	45730854	329	9.16	8.43	9.64	-1.21	0.00038	0.0089	Promoter (<=1kb)	Promoter (<=1kb)	ENST00000422737.6	ARID2	AT-rich interaction domain 2	196528	ENSG00000189079
chr1	1134916	1136392	1477	9.32	8.59	9.8	-1.21	0.00114	0.0197	Promoter (<=1kb)	Promoter (<=1kb)	ENST00000416774.1	LINC01342	long intergenic non-protein coding RNA 1342	254099	ENSG00000223823
chr15	34988065	34988800	736	8.12	7.4	8.59	-1.2	0.00304	0.0407	Promoter (<=1kb)	Promoter (<=1kb)	ENST00000356321.4	ZNF770	zinc finger protein 770	54989	ENSG00000198146
chr1	155970327	155971064	738	9.49	8.77	9.97	-1.2	0.00028	0.00698	Promoter (<=1kb)	Promoter (<=1kb)	ENST00000487755.1	ARHGEF2	Rho/Rac guanine nucleotide exchange factor 2	9181	ENSG00000116584
chr12	11812430	11813577	1148	8.97	8.26	9.44	-1.19	0.00081	0.0153	Intron	Intron (ENST00000396373.8/2120, intron 2 of 7)	ENST00000545027.1	ETV6	ETS variant transcription factor 6	2120	ENSG00000139083
chr2	25062335	25063095	761	9.19	8.47	9.66	-1.19	0.000349	0.0083	Intron	Intron (ENST00000403714.8/22979, intron 1 of 22)	ENST00000402191.5	EFR3B	EFR3 homolog B	22979	ENSG00000084710
chr16	14003053	14004204	1152	9.38	8.66	9.85	-1.19	0.00167	0.0264	Intron	Intron (ENST00000668908.1/101927311, intron 2 of 2)	ENST00000576797.1	LINC02185	long intergenic non-protein coding RNA 2185	101927311
chr12	104567510	104568384	875	9.41	8.69	9.88	-1.19	0.00315	0.0416	Intron	Intron (ENST00000303694.6/50515, intron 1 of 2)	ENST00000549016.1	CHST11	carbohydrate sulfotransferase 11	50515	ENSG00000171310
chr2	240369590	240370658	1069	9.41	8.7	9.88	-1.19	0.00101	0.0182	Distal Intergenic	Distal Intergenic	ENST00000264039.7	GPC1	glypican 1	2817	ENSG00000063660
chr2	134160221	134161530	1310	9.45	8.74	9.93	-1.19	0.000115	0.00353	Intron	Intron (ENST00000481801.5/4249, intron 1 of 1)	ENST00000581102.1	MIR3679	microRNA 3679	100500878	ENSG00000263813
chr1	25805449	25806584	1136	9.57	8.85	10.04	-1.19	0.000113	0.00348	Intron	Intron (ENST00000354177.8/57190, intron 3 of 12)	ENST00000559265.1	SELENON	selenoprotein N	57190	ENSG00000162430
chr2	203637052	203638040	989	8.31	7.61	8.79	-1.18	0.00204	0.0304	Distal Intergenic	Distal Intergenic	ENST00000374481.7	CD28	CD28 molecule	940	ENSG00000178562
chr7	96321206	96322199	994	8.82	8.11	9.29	-1.18	0.00166	0.0262	Promoter (<=1kb)	Promoter (<=1kb)	ENST00000265631.9	SLC25A13	solute carrier family 25 member 13	10165	ENSG00000004864
chr4	153487775	153489304	1530	9.67	8.96	10.14	-1.18	0.000643	0.0131	Intron	Intron (ENST00000409663.7/23240, intron 3 of 34)	ENST00000409959.8	TMEM131L	transmembrane 131 like	23240	ENSG00000121210
chr15	69489084	69491309	2226	10.67	9.96	11.14	-1.18	0.000312	0.00758	Intron	Intron (ENST00000668790.1/145837, intron 3 of 6)	ENST00000560882.5	DRAIC	downregulated RNA in cancer, inhibitor of cell invasion and migration	145837	ENSG00000245750
chr15	31338309	31339681	1373	10.8	10.08	11.27	-1.18	2.3e-05	0.000993	Intron	Intron (ENST00000307145.4/51621, intron 1 of 1)	ENST00000558388.6	LOC283710	uncharacterized LOC283710	283710	ENSG00000259772
chr14	75277029	75278687	1659	11.17	10.47	11.64	-1.18	9.04e-05	0.00288	Promoter (<=1kb)	Promoter (<=1kb)	ENST00000554617.1	FOS	Fos proto-oncogene, AP-1 transcription factor subunit	2353	ENSG00000170345
chrX	72120841	72121703	863	8.8	8.1	9.27	-1.17	0.000596	0.0124	Intron	Intron (ENST00000633930.1/340527, intron 1 of 7)	ENST00000479991.1	RTL5	retrotransposon Gag like 5	340526	ENSG00000242732
chr1	204637328	204638471	1144	9.47	8.77	9.94	-1.17	0.00132	0.022	Intron	Intron (ENST00000367176.7/10446, intron 2 of 2)	ENST00000367176.7	LRRN2	leucine rich repeat neuronal 2	10446	ENSG00000170382
chr7	100269825	100271078	1254	9.48	8.78	9.95	-1.17	0.000747	0.0145	Promoter (<=1kb)	Promoter (<=1kb)	ENST00000647868.1	CASTOR3	CASTOR family member 3	352954	ENSG00000239521
chr2	70132253	70133083	831	9.68	8.98	10.15	-1.17	0.00403	0.0494	Distal Intergenic	Distal Intergenic	ENST00000414141.1	LINC01816	long intergenic non-protein coding RNA 1816	100133985	ENSG00000231327
chr12	49808985	49810524	1540	9.92	9.22	10.39	-1.17	0.00366	0.0461	Intron	Intron (ENST00000335999.7/57701, intron 1 of 12)	ENST00000477361.1	NCKAP5L	NCK associated protein 5 like	57701	ENSG00000167566
chr10	30596194	30597740	1547	8.85	8.15	9.31	-1.16	0.00155	0.0248	Distal Intergenic	Distal Intergenic	ENST00000647634.2	LYZL2	lysozyme like 2	119180	ENSG00000151033
chr8	90645041	90646310	1270	9.13	8.44	9.6	-1.16	0.00082	0.0155	Promoter (<=1kb)	Promoter (<=1kb)	ENST00000418210.2	TMEM64	transmembrane protein 64	169200	ENSG00000180694
chr11	119375425	119376766	1342	10.11	9.41	10.58	-1.16	0.000548	0.0116	Promoter (<=1kb)	Promoter (<=1kb)	ENST00000531070.1	USP2	ubiquitin specific peptidase 2	9099	ENSG00000036672
chr2	208192560	208193664	1105	10.29	9.6	10.76	-1.16	0.00202	0.0302	Promoter (2-3kb)	Promoter (2-3kb)	ENST00000341287.9	C2orf80	chromosome 2 open reading frame 80	389073	ENSG00000188674
chr2	200811494	200812644	1151	10.32	9.63	10.79	-1.16	0.000393	0.00912	Promoter (<=1kb)	Promoter (<=1kb)	ENST00000447972.3	BZW1-AS1	BZW1 antisense RNA 1	101927795	ENSG00000230408
chr5	757190	758369	1180	8.67	7.99	9.14	-1.15	0.000901	0.0165	Intron	Intron (ENST00000508859.7/653082, intron 4 of 13)	ENST00000622126.1	ZDHHC11B	zinc finger DHHC-type containing 11B	653082	ENSG00000206077
chr8	125412431	125413218	788	8.82	8.13	9.29	-1.15	0.00367	0.0462	Distal Intergenic	Distal Intergenic	ENST00000311922.4	TRIB1	tribbles pseudokinase 1	10221	ENSG00000173334
chr10	101032052	101033149	1098	9.03	8.34	9.49	-1.15	0.00244	0.035	Promoter (<=1kb)	Promoter (<=1kb)	ENST00000644576.1	PDZD7	PDZ domain containing 7	79955	ENSG00000186862
chr14	76776429	76776916	488	9.7	9.01	10.16	-1.15	0.000416	0.00945	Promoter (1-2kb)	Promoter (1-2kb)	ENST00000554743.1	VASH1	vasohibin 1	22846	ENSG00000071246
chrX	23742319	23743525	1207	9.58	8.9	10.04	-1.14	0.00408	0.0497	Promoter (<=1kb)	Promoter (<=1kb)	ENST00000379303.10	ACOT9	acyl-CoA thioesterase 9	23597	ENSG00000123130
chr8	87943837	87944550	714	9.93	9.25	10.4	-1.14	0.000882	0.0163	Distal Intergenic	Distal Intergenic	ENST00000319675.5	DCAF4L2	DDB1 and CUL4 associated factor 4 like 2	138009	ENSG00000176566
chr16	17305550	17306460	911	10.11	9.43	10.57	-1.14	0.00256	0.0359	Intron	Intron (ENST00000261381.7/64131, intron 2 of 11)	ENST00000530217.2	NPIPA8	nuclear pore complex interacting protein family member A8	101059953	ENSG00000214940
chr12	75889020	75889889	870	9.78	9.1	10.23	-1.13	0.000605	0.0125	Intron	Intron (ENST00000552856.1/ENST00000552856.1, intron 1 of 4)	ENST00000602540.5	PHLDA1	pleckstrin homology like domain family A member 1	22822	ENSG00000139289
chr9	4984311	4985426	1116	10.35	9.68	10.81	-1.13	0.000842	0.0158	Promoter (<=1kb)	Promoter (<=1kb)	ENST00000636127.1	JAK2	Janus kinase 2	3717	ENSG00000096968
chr11	67239346	67241523	2178	10.56	9.88	11.02	-1.13	0.00329	0.0428	Promoter (<=1kb)	Promoter (<=1kb)	ENST00000530342.2	KDM2A	lysine demethylase 2A	22992	ENSG00000173120
chr8	61077612	61078460	849	11.02	10.35	11.48	-1.13	8.15e-05	0.00269	Intron	Intron (ENST00000522621.1/157807, intron 1 of 2)	ENST00000522621.1	CLVS1	clavesin 1	157807	ENSG00000177182
chr22	29151980	29153366	1387	11.11	10.43	11.57	-1.13	0.000651	0.0132	Intron	Intron (ENST00000327813.9/83999, intron 9 of 9)	ENST00000479755.1	KREMEN1	kringle containing transmembrane protein 1	83999	ENSG00000183762
chr1	160061588	160062831	1244	9.53	8.86	9.99	-1.12	0.00154	0.0248	Exon	Exon (ENST00000435580.2/ENST00000435580.2, exon 1 of 5)	ENST00000638868.1	KCNJ10	potassium inwardly rectifying channel subfamily J member 10	3766	ENSG00000177807
chr2	218003015	218005079	2065	10.27	9.6	10.72	-1.12	0.000119	0.0036	Promoter (<=1kb)	Promoter (<=1kb)	ENST00000446903.5	TNS1	tensin 1	7145	ENSG00000079308
chr15	43880144	43881669	1526	10.31	9.64	10.76	-1.12	0.00017	0.00472	Promoter (<=1kb)	Promoter (<=1kb)	ENST00000636859.1	FRMD5	FERM domain containing 5	84978	ENSG00000171877
chr22	38505648	38507054	1407	11.21	10.54	11.67	-1.12	4.82e-05	0.0018	Promoter (<=1kb)	Promoter (<=1kb)	ENST00000403230.2	DDX17	DEAD-box helicase 17	10521	ENSG00000100201
chr13	67156084	67156918	835	8.93	8.27	9.38	-1.11	0.000671	0.0135	Exon	Exon (ENST00000648561.1/ENST00000648561.1, exon 3 of 3)	ENST00000456367.5	PCDH9	protocadherin 9	5101	ENSG00000184226
chr19	17507845	17508354	510	9.23	8.57	9.68	-1.11	0.00347	0.0445	Intron	Intron (ENST00000596643.5/100507551, intron 1 of 2)	ENST00000595116.1	LOC100507551	uncharacterized LOC100507551	100507551	ENSG00000269439
chr6	163341297	163342041	745	9.23	8.58	9.68	-1.11	0.000555	0.0117	Exon	Exon (ENST00000653903.1/401282, exon 3 of 3)	ENST00000653903.1	DKFZp451B082	uncharacterized LOC401282	401282	ENSG00000285564
chr1	30786199	30787942	1744	9.51	8.85	9.96	-1.11	0.00302	0.0403	Distal Intergenic	Distal Intergenic	ENST00000294507.4	LAPTM5	lysosomal protein transmembrane 5	7805	ENSG00000162511
chr8	22768011	22769186	1176	9.66	9	10.11	-1.11	0.00122	0.0208	Intron	Intron (ENST00000523627.1/ENST00000523627.1, intron 4 of 4)	ENST00000317216.3	EGR3	early growth response 3	1960	ENSG00000179388
chr3	119322444	119323645	1202	10.05	9.4	10.51	-1.11	0.000791	0.0151	Promoter (<=1kb)	Promoter (<=1kb)	ENST00000466292.1	ARHGAP31-AS1	ARHGAP31 antisense RNA 1	100874246	ENSG00000241155
chr2	231015328	231017565	2238	11.97	11.31	12.42	-1.11	0.00403	0.0494	Intron	Intron (ENST00000452881.5/130560, intron 6 of 8)	ENST00000495639.1	SPATA3	spermatogenesis associated 3	130560	ENSG00000173699
chr10	97589277	97590199	923	8.56	7.91	9.01	-1.1	0.00385	0.0476	Promoter (<=1kb)	Promoter (<=1kb)	ENST00000370640.5	C10orf62	chromosome 10 open reading frame 62	414157	ENSG00000203942
chr12	53179939	53181113	1175	9.53	8.88	9.98	-1.1	0.00395	0.0487	Promoter (<=1kb)	Promoter (<=1kb)	ENST00000552593.1	ZNF740	zinc finger protein 740	283337	ENSG00000139651
chr19	15288352	15289300	949	11.32	10.67	11.76	-1.1	0.000301	0.00738	Intron	Intron (ENST00000360016.9/23476, intron 1 of 11)	ENST00000371835.8	BRD4	bromodomain containing 4	23476	ENSG00000141867
chr7	74061822	74062392	571	9.05	8.41	9.5	-1.09	0.00156	0.025	Exon	Exon (ENST00000435932.1/ENST00000435932.1, exon 1 of 2)	ENST00000492210.1	ELN	elastin	2006	ENSG00000049540
chr6	111602720	111603205	486	9.23	8.58	9.67	-1.09	0.00189	0.0288	Promoter (1-2kb)	Promoter (1-2kb)	ENST00000392556.8	TRAF3IP2	TRAF3 interacting protein 2	10758	ENSG00000056972
chr1	15703070	15703993	924	9.42	8.78	9.87	-1.09	0.000888	0.0164	Intron	Intron (ENST00000375799.8/23207, intron 1 of 19)	ENST00000642363.1	PLEKHM2	pleckstrin homology and RUN domain containing M2	23207	ENSG00000116786
chr17	43035757	43036600	844	8.93	8.29	9.37	-1.08	0.00101	0.0182	Distal Intergenic	Distal Intergenic	ENST00000587117.1	RND2	Rho family GTPase 2	8153	ENSG00000108830
chr11	116562814	116564302	1489	9.91	9.27	10.35	-1.08	0.00276	0.038	Distal Intergenic	Distal Intergenic	ENST00000444123.5	LINC02702	long intergenic non-protein coding RNA 2702	101929011	ENSG00000237937
chr12	106757661	106760409	2749	11.77	11.13	12.21	-1.08	0.000484	0.0106	Intron	Intron (ENST00000392842.5/5992, intron 17 of 17)	ENST00000550215.5	RIC8B	RIC8 guanine nucleotide exchange factor B	55188	ENSG00000111785
chr21	32611910	32613108	1199	9.52	8.89	9.95	-1.07	0.000873	0.0162	Promoter (<=1kb)	Promoter (<=1kb)	ENST00000431216.5	C21orf59-TCP10L	C21orf59-TCP10L readthrough	110091775	ENSG00000265590
chr12	122097493	122099027	1535	9.74	9.11	10.17	-1.07	0.00296	0.0399	Intron	Intron (ENST00000319080.12/22877, intron 1 of 16)	ENST00000537729.5	LRRC43	leucine rich repeat containing 43	254050	ENSG00000158113
chr9	36316607	36317326	720	9.84	9.21	10.28	-1.07	0.00368	0.0462	Distal Intergenic	Distal Intergenic	ENST00000396594.7	GNE	glucosamine (UDP-N-acetyl)-2-epimerase/N-acetylmannosamine kinase	10020	ENSG00000159921
chr14	93752498	93753898	1401	10.12	9.49	10.56	-1.07	0.000559	0.0118	Intron	Intron (ENST00000393143.5/145270, intron 2 of 3)	ENST00000584693.1	MIR4506	microRNA 4506	100616140	ENSG00000265768
chr20	36339717	36340974	1258	10.76	10.13	11.2	-1.07	0.00107	0.0187	Intron	Intron (ENST00000373913.7/22839, intron 1 of 12)	ENST00000401952.6	DLGAP4	DLG associated protein 4	22839	ENSG00000080845
chr9	41740777	41741882	1106	8.8	8.18	9.24	-1.06	0.00379	0.0472	Distal Intergenic	Distal Intergenic	ENST00000615955.1	FAM242F	family with sequence similarity 242 member F	105376064	ENSG00000275239
chr15	75700366	75700903	538	9.17	8.55	9.6	-1.06	0.00258	0.0361	Intron	Intron (ENST00000308508.5/1464, intron 1 of 9)	ENST00000308508.5	CSPG4	chondroitin sulfate proteoglycan 4	1464	ENSG00000173546
chr6	106629031	106630156	1126	9.56	8.94	10	-1.06	0.000868	0.0161	Promoter (<=1kb)	Promoter (<=1kb)	ENST00000369046.8	QRSL1	glutaminyl-tRNA amidotransferase subunit QRSL1	55278	ENSG00000130348
chr17	73348722	73349804	1083	9.68	9.06	10.12	-1.06	0.000542	0.0115	Exon	Exon (ENST00000392650.8/54549, exon 44 of 45)	ENST00000410094.5	SDK2	sidekick cell adhesion molecule 2	54549	ENSG00000069188
chr14	93035912	93037238	1327	10.95	10.33	11.39	-1.06	0.000311	0.00756	Exon	Exon (ENST00000556954.5/3705, exon 1 of 7)	ENST00000554700.1	GOLGA5	golgin A5	9950	ENSG00000066455
chr1	226939255	226940280	1026	9.01	8.39	9.44	-1.05	0.00128	0.0215	Promoter (<=1kb)	Promoter (<=1kb)	ENST00000366778.5	COQ8A	coenzyme Q8A	56997	ENSG00000163050
chr11	116578844	116579947	1104	9.35	8.73	9.78	-1.05	0.000904	0.0165	Distal Intergenic	Distal Intergenic	ENST00000444123.5	LINC02702	long intergenic non-protein coding RNA 2702	101929011	ENSG00000237937
chr9	99221742	99222652	911	9.34	8.73	9.77	-1.05	0.0035	0.0448	Promoter (<=1kb)	Promoter (<=1kb)	ENST00000498603.5	SEC61B	SEC61 translocon beta subunit	10952	ENSG00000106803
chr22	27918618	27920263	1646	9.96	9.34	10.39	-1.05	0.00289	0.0392	Promoter (<=1kb)	Promoter (<=1kb)	ENST00000335272.10	PITPNB	phosphatidylinositol transfer protein beta	23760	ENSG00000180957
chr5	142684485	142686937	2453	11.86	11.24	12.29	-1.05	0.000398	0.00919	Promoter (<=1kb)	Promoter (<=1kb)	ENST00000337706.7	FGF1	fibroblast growth factor 1	2246	ENSG00000113578
chr6	164184198	164185149	952	8.81	8.2	9.24	-1.04	0.00331	0.043	Distal Intergenic	Distal Intergenic	ENST00000541696.1	QKI	QKI, KH domain containing RNA binding	9444	ENSG00000112531
chr17	17235955	17237429	1475	9.74	9.13	10.16	-1.03	0.00134	0.0222	Promoter (<=1kb)	Promoter (<=1kb)	ENST00000427497.3	FLCN	folliculin	201163	ENSG00000154803
chr3	10600082	10601638	1557	9.98	9.38	10.4	-1.03	0.000429	0.00967	Intron	Intron (ENST00000646379.1/491, intron 2 of 21)	ENST00000419591.2	ATP2B2-IT2	ATP2B2 intronic transcript 2	100874325
chr10	68900612	68901679	1068	10.28	9.67	10.7	-1.03	0.00384	0.0476	Promoter (<=1kb)	Promoter (<=1kb)	ENST00000483593.5	DDX50	DExD-box helicase 50	79009	ENSG00000107625
chr9	124281901	124283618	1718	11.73	11.13	12.16	-1.03	8.58e-05	0.00278	Promoter (2-3kb)	Promoter (2-3kb)	ENST00000423785.5	NEK6	NIMA related kinase 6	10783	ENSG00000119408
chr12	53324838	53325654	817	8.76	8.16	9.18	-1.02	0.00366	0.0461	Promoter (<=1kb)	Promoter (<=1kb)	ENST00000551724.5	AAAS	aladin WD repeat nucleoporin	8086	ENSG00000094914
chr15	75043051	75044279	1229	8.93	8.33	9.35	-1.02	0.00184	0.0283	Promoter (<=1kb)	Promoter (<=1kb)	ENST00000563393.1	PPCDC	phosphopantothenoylcysteine decarboxylase	60490	ENSG00000138621
chr21	5088950	5090606	1657	9.12	8.52	9.54	-1.02	0.00222	0.0325	Intron	Intron (ENST00000624810.3/8209, intron 4 of 5)	ENST00000624748.2	GATD3A	glutamine amidotransferase like class 1 domain containing 3A	8209	ENSG00000160221
chr10	101303752	101305662	1911	9.18	8.58	9.6	-1.02	0.00134	0.0223	Distal Intergenic	Distal Intergenic	ENST00000422661.1	LINC02681	long intergenic non-protein coding RNA 2681	101927419	ENSG00000229649
chr4	24583621	24584754	1134	10.07	9.47	10.49	-1.02	0.00221	0.0325	Promoter (<=1kb)	Promoter (<=1kb)	ENST00000336812.5	DHX15	DEAH-box helicase 15	1665	ENSG00000109606
chr1	92784754	92785502	749	9	8.41	9.42	-1.01	0.00169	0.0267	Promoter (<=1kb)	Promoter (<=1kb)	ENST00000474806.1	EVI5	ecotropic viral integration site 5	7813	ENSG00000067208
chr16	66926718	66928746	2029	10.13	9.54	10.55	-1.01	0.000642	0.0131	Promoter (1-2kb)	Promoter (1-2kb)	ENST00000420652.5	RRAD	RRAD, Ras related glycolysis inhibitor and calcium channel regulator	6236	ENSG00000166592
chr7	99408274	99409574	1301	10.47	9.88	10.89	-1.01	0.000516	0.0112	Promoter (<=1kb)	Promoter (<=1kb)	ENST00000350498.8	PDAP1	PDGFA associated protein 1	11333	ENSG00000106244
chr1	46301942	46303871	1930	10.52	9.93	10.94	-1.01	0.00034	0.00816	Promoter (<=1kb)	Promoter (<=1kb)	ENST00000617190.4	LRRC41	leucine rich repeat containing 41	10489	ENSG00000132128
chr11	62880270	62881946	1677	10.22	9.63	10.63	-1	0.00339	0.0439	Promoter (<=1kb)	Promoter (<=1kb)	ENST00000544377.1	SLC3A2	solute carrier family 3 member 2	6520	ENSG00000168003
chr14	49892269	49893469	1201	10.22	9.64	10.64	-1	0.000333	0.00804	Promoter (<=1kb)	Promoter (<=1kb)	ENST00000298316.7	ARF6	ADP ribosylation factor 6	382	ENSG00000165527
chr2	23926072	23927710	1639	10.37	9.78	10.78	-1	0.000926	0.0168	Promoter (<=1kb)	Promoter (<=1kb)	ENST00000446425.2	UBXN2A	UBX domain protein 2A	165324	ENSG00000173960
chr7	135253560	135255300	1741	10.9	10.32	11.32	-1	0.00179	0.0277	Exon	Exon (ENST00000275764.3/346673, exon 8 of 9)	ENST00000662584.1	STRA8	stimulated by retinoic acid 8	346673	ENSG00000146857
chr14	105293817	105295562	1746	11.58	10.99	12	-1	0.0023	0.0335	Intron	Intron (ENST00000379937.6/2972, intron 1 of 16)	ENST00000546417.5	BRF1	BRF1 RNA polymerase III transcription initiation factor subunit	2972	ENSG00000185024
chr8	29372762	29373818	1057	9.11	8.53	9.53	-0.99	0.00244	0.035	Distal Intergenic	Distal Intergenic	ENST00000240100.7	DUSP4	dual specificity phosphatase 4	1846	ENSG00000120875
chr17	28701712	28703279	1568	9.88	9.3	10.29	-0.99	0.000533	0.0113	Promoter (1-2kb)	Promoter (1-2kb)	ENST00000583340.1	SUPT6H	SPT6 homolog, histone chaperone and transcription elongation factor	6830	ENSG00000109111
chr3	184634460	184636553	2094	10.16	9.59	10.57	-0.99	0.000447	0.01	Distal Intergenic	Distal Intergenic	ENST00000473079.1	EPHB3	EPH receptor B3	2049	ENSG00000182580
chr2	241810516	241811353	838	9.19	8.61	9.6	-0.98	0.00197	0.0296	5' UTR	5' UTR	ENST00000445308.1	D2HGDH	D-2-hydroxyglutarate dehydrogenase	728294	ENSG00000180902
chr8	43055786	43057151	1366	9.37	8.79	9.78	-0.98	0.00149	0.0242	Promoter (<=1kb)	Promoter (<=1kb)	ENST00000526755.5	FNTA	farnesyltransferase, CAAX box, alpha	2339	ENSG00000168522
chr8	102411652	102413018	1367	10	9.43	10.41	-0.98	0.00234	0.0339	Promoter (<=1kb)	Promoter (<=1kb)	ENST00000520539.6	UBR5	ubiquitin protein ligase E3 component n-recognin 5	51366	ENSG00000104517
chr7	54879890	54880700	811	12.46	11.89	12.87	-0.98	0.000676	0.0136	Distal Intergenic	Distal Intergenic	ENST00000415949.5	SEC61G	SEC61 translocon gamma subunit	23480	ENSG00000132432
chr6	27824054	27824653	600	8.96	8.4	9.36	-0.97	0.00329	0.0428	Promoter (<=1kb)	Promoter (<=1kb)	ENST00000355057.2	H4C11	H4 clustered histone 11	8363	ENSG00000197238
chr2	219229280	219230348	1069	9.1	8.53	9.5	-0.97	0.0031	0.0411	Promoter (<=1kb)	Promoter (<=1kb)	ENST00000464763.5	ANKZF1	ankyrin repeat and zinc finger peptidyl tRNA hydrolase 1	55139	ENSG00000163516
chr17	63549731	63551260	1530	9.73	9.17	10.14	-0.97	0.00238	0.0342	Promoter (<=1kb)	Promoter (<=1kb)	ENST00000614556.5	DCAF7	DDB1 and CUL4 associated factor 7	10238	ENSG00000136485
chr1	156129830	156130398	569	10.44	9.87	10.85	-0.97	0.000472	0.0104	5' UTR	5' UTR	ENST00000473598.6	LMNA	lamin A/C	4000	ENSG00000160789
chr21	32795171	32797002	1832	11.06	10.49	11.47	-0.97	0.00146	0.0239	Exon	Exon (ENST00000382375.8/54067, exon 4 of 4)	ENST00000464256.1	PAXBP1	PAX3 and PAX7 binding protein 1	94104	ENSG00000159086
chr4	2535146	2536686	1541	10.06	9.5	10.46	-0.96	0.00314	0.0415	Promoter (<=1kb)	Promoter (<=1kb)	ENST00000637812.1	FAM193A	family with sequence similarity 193 member A	8603	ENSG00000125386
chr2	48415029	48416523	1495	11.67	11.11	12.07	-0.96	0.00209	0.031	Distal Intergenic	Distal Intergenic	ENST00000431614.5	PPP1R21	protein phosphatase 1 regulatory subunit 21	129285	ENSG00000162869
chr3	134937346	134938515	1170	9.59	9.04	9.99	-0.95	0.00135	0.0223	Intron	Intron (ENST00000460895.5/2047, intron 3 of 3)	ENST00000474732.1	EPHB1	EPH receptor B1	2047	ENSG00000154928
chr19	52028027	52028888	862	9.59	9.04	9.99	-0.95	0.00373	0.0466	Promoter (<=1kb)	Promoter (<=1kb)	ENST00000356322.10	ZNF614	zinc finger protein 614	80110	ENSG00000142556
chr14	21383317	21384781	1465	10.68	10.13	11.08	-0.95	0.00232	0.0337	Promoter (<=1kb)	Promoter (<=1kb)	ENST00000216297.7	SUPT16H	SPT16 homolog, facilitates chromatin remodeling subunit	11198	ENSG00000092201
chr19	38692084	38694106	2023	11.03	10.48	11.43	-0.95	0.00102	0.0183	Exon	Exon (ENST00000585999.1/ENST00000585999.1, exon 1 of 2)	ENST00000597987.5	CAPN12	calpain 12	147968	ENSG00000182472
chr12	55729046	55730488	1443	11.64	11.09	12.04	-0.95	0.000492	0.0107	Promoter (<=1kb)	Promoter (<=1kb)	ENST00000549117.5	CD63	CD63 molecule	967	ENSG00000135404
chr3	184185440	184186114	675	9.45	8.9	9.85	-0.94	0.00253	0.0357	Promoter (<=1kb)	Promoter (<=1kb)	ENST00000429586.6	ABCF3	ATP binding cassette subfamily F member 3	55324	ENSG00000161204
chr2	98775030	98776402	1373	9.91	9.36	10.3	-0.94	0.00354	0.0451	Promoter (2-3kb)	Promoter (2-3kb)	ENST00000654907.1	LINC02611	long intergenic non-protein coding RNA 2611	101927070	ENSG00000226791
chr5	139676491	139677438	948	10.31	9.76	10.7	-0.94	0.00249	0.0353	Promoter (1-2kb)	Promoter (1-2kb)	ENST00000511457.1	CXXC5	CXXC finger protein 5	51523	ENSG00000171604
chr4	912112	913453	1342	10.95	10.4	11.34	-0.94	0.000881	0.0163	Promoter (<=1kb)	Promoter (<=1kb)	ENST00000507124.1	GAK	cyclin G associated kinase	2580	ENSG00000178950
chr1	161165096	161166685	1590	11.23	10.69	11.62	-0.94	0.000341	0.00819	Promoter (<=1kb)	Promoter (<=1kb)	ENST00000652729.1	PPOX	protoporphyrinogen oxidase	5498	ENSG00000143224
chr14	91113980	91115044	1065	10.33	9.79	10.72	-0.93	0.00183	0.0283	Promoter (<=1kb)	Promoter (<=1kb)	ENST00000521081.5	DGLUCY	D-glutamate cyclase	80017	ENSG00000133943
chr14	103384812	103386140	1329	10.14	9.61	10.53	-0.92	0.00327	0.0426	Promoter (<=1kb)	Promoter (<=1kb)	ENST00000440884.7	MARK3	microtubule affinity regulating kinase 3	4140	ENSG00000075413
chr6	30885508	30886812	1305	11.44	10.91	11.83	-0.92	0.000679	0.0136	5' UTR	5' UTR	ENST00000581824.1	MIR4640	microRNA 4640	100616237	ENSG00000284370
chr2	231388068	231389734	1667	11.5	10.96	11.88	-0.92	0.000948	0.0172	Exon	Exon (ENST00000415129.1/ENST00000415129.1, exon 1 of 3)	ENST00000287590.6	B3GNT7	UDP-GlcNAc:betaGal beta-1,3-N-acetylglucosaminyltransferase 7	93010	ENSG00000156966
chr1	33382500	33383869	1370	10.62	10.1	11	-0.91	0.00392	0.0484	Intron	Intron (ENST00000468406.5/1912, intron 1 of 5)	ENST00000257118.5	PHC2	polyhomeotic homolog 2	1912	ENSG00000134686
chr14	49633746	49635558	1813	11.71	11.18	12.1	-0.91	0.000729	0.0143	Promoter (<=1kb)	Promoter (<=1kb)	ENST00000298292.12	DNAAF2	dynein axonemal assembly factor 2	55172	ENSG00000165506
chr2	70108203	70109594	1392	10.14	9.62	10.52	-0.9	0.00336	0.0436	Distal Intergenic	Distal Intergenic	ENST00000628659.2	PCBP1-AS1	PCBP1 antisense RNA 1	400960	ENSG00000179818
chr18	55347250	55347689	440	9.35	8.85	9.72	-0.88	0.00384	0.0476	Intron	Intron (ENST00000354452.8/6925, intron 8 of 19)	ENST00000635990.2	TCF4	transcription factor 4	6925	ENSG00000196628
chr7	129054308	129055463	1156	9.75	9.25	10.13	-0.88	0.00326	0.0426	Promoter (<=1kb)	Promoter (<=1kb)	ENST00000265388.9	TNPO3	transportin 3	23534	ENSG00000064419
chr10	68955528	68956708	1181	10.23	9.72	10.6	-0.88	0.00354	0.0451	Promoter (<=1kb)	Promoter (<=1kb)	ENST00000354185.9	DDX21	DExD-box helicase 21	9188	ENSG00000165732
chr1	171485329	171486427	1099	10.44	9.93	10.81	-0.88	0.00173	0.0271	Promoter (<=1kb)	Promoter (<=1kb)	ENST00000392078.7	PRRC2C	proline rich coiled-coil 2C	23215	ENSG00000117523
chr1	202129470	202131155	1686	12.14	11.63	12.51	-0.88	0.0004	0.0092	3' UTR	3' UTR	ENST00000491358.1	ARL8A	ADP ribosylation factor like GTPase 8A	127829	ENSG00000143862
chr3	127425976	127427747	1772	10.7	10.2	11.07	-0.87	0.00149	0.0243	Distal Intergenic	Distal Intergenic	ENST00000488425.1	LINC02016	long intergenic non-protein coding RNA 2016	101927123	ENSG00000244215
chr7	2458788	2461107	2320	11.01	10.52	11.37	-0.85	0.00226	0.0332	Distal Intergenic	Distal Intergenic	ENST00000614228.1	GRIFIN	galectin-related inter-fiber protein	402635	ENSG00000275572
chr1	155870957	155872864	1908	11.46	10.98	11.82	-0.84	0.00166	0.0262	Intron	Intron (ENST00000368324.5/23208, intron 2 of 3)	ENST00000368324.5	SYT11	synaptotagmin 11	23208	ENSG00000132718
chr2	231364893	231366097	1205	10.36	9.89	10.72	-0.83	0.00311	0.0412	Promoter (2-3kb)	Promoter (2-3kb)	ENST00000583710.1	MIR4777	microRNA 4777	100616317	ENSG00000263641
chr2	47033435	47035066	1632	11.36	10.89	11.72	-0.83	0.00194	0.0295	Promoter (<=1kb)	Promoter (<=1kb)	ENST00000484337.5	TTC7A	tetratricopeptide repeat domain 7A	57217	ENSG00000068724
chr15	72473563	72475476	1914	11.39	10.93	11.74	-0.82	0.00265	0.0369	Promoter (<=1kb)	Promoter (<=1kb)	ENST00000562573.1	TMEM202-AS1	TMEM202 antisense RNA 1	105370888	ENSG00000261423
chr5	179697948	179699036	1089	10.37	9.91	10.72	-0.81	0.00398	0.049	5' UTR	5' UTR	ENST00000503428.1	LOC105377763	uncharacterized LOC105377763	105377763
chr1	226108894	226110630	1737	10.41	9.95	10.76	-0.81	0.0031	0.0412	Distal Intergenic	Distal Intergenic	ENST00000655338.1	LINC01703	long intergenic non-protein coding RNA 1703	105373113
chr15	52261100	52263073	1974	11.44	10.98	11.79	-0.81	0.0034	0.0439	3' UTR	3' UTR	ENST00000558242.1	MYO5C	myosin VC	55930	ENSG00000128833
chr15	68614500	68615484	985	11.63	11.18	11.98	-0.8	0.00355	0.0451	Promoter (1-2kb)	Promoter (1-2kb)	ENST00000540068.5	CORO2B	coronin 2B	10391	ENSG00000103647
chr1	110555553	110557035	1483	11.31	10.88	11.64	-0.76	0.00326	0.0426	Intron	Intron (ENST00000640680.1/3737, intron 3 of 8)	ENST00000369771.4	KCNA10	potassium voltage-gated channel subfamily A member 10	3744	ENSG00000143105
chr1	153565492	153567387	1896	12.27	11.86	12.59	-0.73	0.00389	0.0481	Promoter (<=1kb)	Promoter (<=1kb)	ENST00000368708.9	S100A2	S100 calcium binding protein A2	6273	ENSG00000196754
