## Supplementary Table S13 for "KAT5 regulates neurodevelopmental states associated with G0-like populations in glioblastoma" (part 4 of 19)

### Sheet: allpeaks (continued)
chr	start	end	width	Conc	Conc_DOXplus	Conc_DOX.6d	Fold	p.value	FDR	broad_annotation	annotation	transcriptId	SYMBOL	GENENAME	geneId	ENSEMBL
chr18	47558293	47561651	3359	8.97	8.74	9.16	-0.42	0.0638	0.379	Exon	Exon (ENST00000565127.1/ENST00000565127.1, exon 4 of 4)	ENST00000584505.1	MIR4527	microRNA 4527	100616264	ENSG00000266582
chrX	150717937	150719450	1514	5.87	6.22	5.4	0.82	0.0638	0.379	Promoter (<=1kb)	Promoter (<=1kb)	ENST00000488357.1	MTMR1	myotubularin related protein 1	8776	ENSG00000063601
chr3	54202215	54203964	1750	6.61	6.25	6.9	-0.65	0.0638	0.379	Intron	Intron (ENST00000415676.6/55799, intron 3 of 38)	ENST00000468658.1	CACNA2D3	calcium voltage-gated channel auxiliary subunit alpha2delta 3	55799	ENSG00000157445
chr2	190844447	190844651	205	4.56	3.79	5.06	-1.27	0.0638	0.379	Distal Intergenic	Distal Intergenic	ENST00000320717.7	GLS	glutaminase	2744	ENSG00000115419
chr8	52046648	52047933	1286	5.55	5.01	5.95	-0.94	0.0638	0.379	Distal Intergenic	Distal Intergenic	ENST00000522861.1	ST18	ST18 C2H2C-type zinc finger transcription factor	9705	ENSG00000147488
chr3	63789043	63789291	249	5.64	5.08	6.05	-0.97	0.0639	0.379	Intron	Intron (ENST00000430831.6/ENST00000430831.6, intron 1 of 14)	ENST00000295896.13	C3orf49	chromosome 3 open reading frame 49	132200	ENSG00000163632
chr8	8738525	8738813	289	4.87	4.2	5.32	-1.12	0.0639	0.379	Intron	Intron (ENST00000522213.5/ENST00000522213.5, intron 3 of 3)	ENST00000523898.5	ERI1	exoribonuclease 1	90459	ENSG00000104626
chr8	1458739	1459314	576	7.71	7.42	7.96	-0.54	0.0639	0.379	Intron	Intron (ENST00000637795.1/9228, intron 3 of 14)	ENST00000636576.1	MIR3674	microRNA 3674	100500912	ENSG00000283858
chr12	13820970	13821559	590	6.21	5.79	6.54	-0.75	0.0639	0.379	Intron	Intron (ENST00000609686.3/2904, intron 2 of 12)	ENST00000636856.1	GRIN2B	glutamate ionotropic receptor NMDA type subunit 2B	2904	ENSG00000273079
chr2	126535386	126535980	595	5.62	5.11	6	-0.9	0.0639	0.379	Distal Intergenic	Distal Intergenic	ENST00000484700.2	GYPC	glycophorin C (Gerbich blood group)	2995	ENSG00000136732
chr1	247548923	247549233	311	5.53	4.98	5.92	-0.94	0.0639	0.379	Promoter (<=1kb)	Promoter (<=1kb)	ENST00000366488.5	GCSAML	germinal center associated signaling and motility like	148823	ENSG00000169224
chr8	141795560	141795950	391	6.03	5.57	6.37	-0.8	0.0639	0.379	Distal Intergenic	Distal Intergenic	ENST00000408841.2	MIR1302-7	microRNA 1302-7	100302147	ENSG00000221768
chr12	108204389	108204794	406	7.06	6.72	7.33	-0.6	0.0639	0.379	Intron	Intron (ENST00000547525.6/9671, intron 2 of 8)	ENST00000547185.1	WSCD2	WSC domain containing 2	9671	ENSG00000075035
chr3	121216711	121217124	414	4.61	3.82	5.11	-1.29	0.0639	0.379	Intron	Intron (ENST00000273666.10/9515, intron 10 of 27)	ENST00000584864.1	MIR5682	microRNA 5682	100847043	ENSG00000264477
chr16	28262013	28262620	608	4.99	4.33	5.44	-1.11	0.0639	0.379	Promoter (2-3kb)	Promoter (2-3kb)	ENST00000671413.2	SBK1	SH3 domain binding kinase 1	388228	ENSG00000188322
chr6	159317685	159318308	624	6.14	5.72	6.47	-0.75	0.0639	0.379	Distal Intergenic	Distal Intergenic	ENST00000429657.2	LINC02529	long intergenic non-protein coding RNA 2529	102724053	ENSG00000234777
chrX	56024362	56024693	332	5.1	5.55	4.44	1.11	0.064	0.379	Intron	Intron (ENST00000669152.1/11279, intron 2 of 2)	ENST00000661602.1	KLF8	Kruppel like factor 8	11279	ENSG00000102349
chr7	157725152	157727214	2063	9.15	8.92	9.35	-0.43	0.064	0.379	Intron	Intron (ENST00000389413.7/5799, intron 11 of 21)	ENST00000648371.1	PTPRN2	protein tyrosine phosphatase receptor type N2	5799	ENSG00000155093
chr2	22561182	22561702	521	4.88	4.14	5.37	-1.23	0.064	0.379	Distal Intergenic	Distal Intergenic	ENST00000655510.1	LINC01884	long intergenic non-protein coding RNA 1884	102723362	ENSG00000233587
chrX	18692051	18694016	1966	7.61	7.87	7.28	0.59	0.064	0.379	Promoter (<=1kb)	Promoter (<=1kb)	ENST00000430641.1	PPEF1-AS1	PPEF1 antisense RNA 1	100874004
chr6	16078549	16079584	1036	5.39	5.86	4.69	1.17	0.064	0.379	Distal Intergenic	Distal Intergenic	ENST00000356840.8	MYLIP	myosin regulatory light chain interacting protein	29116	ENSG00000007944
chr17	20887577	20889472	1896	7.24	7.53	6.88	0.64	0.064	0.379	Exon	Exon (ENST00000577537.5/440416, exon 2 of 4)	ENST00000648089.1	CCDC144NL	coiled-coil domain containing 144 family, N-terminal like	339184	ENSG00000205212
chr10	60043696	60043983	288	4.69	3.91	5.19	-1.27	0.064	0.379	Promoter (<=1kb)	Promoter (<=1kb)	ENST00000489505.2	ANK3	ankyrin 3	288	ENSG00000151150
chr8	134874114	134874785	672	7.03	6.7	7.31	-0.61	0.064	0.379	Intron	Intron (ENST00000505083.1/101927845, intron 1 of 2)	ENST00000505083.1	LOC101927845	uncharacterized LOC101927845	101927845	ENSG00000251218
chr11	75028074	75029264	1191	5.7	6.07	5.19	0.88	0.064	0.379	Distal Intergenic	Distal Intergenic	ENST00000534628.1	NEU3	neuraminidase 3	10825	ENSG00000162139
chr8	56506482	56507300	819	5.79	6.17	5.27	0.9	0.064	0.379	Intron	Intron (ENST00000518662.5/101929415, intron 2 of 3)	ENST00000522511.1	LOC101929415	uncharacterized LOC101929415	101929415	ENSG00000254254
chr4	74017682	74018062	381	5.42	4.83	5.83	-1.01	0.0641	0.379	Distal Intergenic	Distal Intergenic	ENST00000296027.5	CXCL5	C-X-C motif chemokine ligand 5	6374	ENSG00000163735
chr12	108174892	108175402	511	6.61	6.25	6.9	-0.65	0.0641	0.379	Intron	Intron (ENST00000547525.6/9671, intron 1 of 8)	ENST00000546811.1	WSCD2	WSC domain containing 2	9671	ENSG00000075035
chr13	58238797	58239823	1027	4.98	4.33	5.43	-1.09	0.0641	0.379	Distal Intergenic	Distal Intergenic	ENST00000454780.2	LINC00374	long intergenic non-protein coding RNA 374	106144531	ENSG00000232954
chr4	42654855	42657518	2664	8.69	8.46	8.89	-0.43	0.0641	0.379	Promoter (<=1kb)	Promoter (<=1kb)	ENST00000381668.9	ATP8A1	ATPase phospholipid transporting 8A1	10396	ENSG00000124406
chr14	26151611	26151942	332	6.49	6.03	6.83	-0.8	0.0641	0.379	Distal Intergenic	Distal Intergenic	ENST00000551754.1	NOVA1	NOVA alternative splicing regulator 1	4857	ENSG00000139910
chr19	51779810	51782127	2318	7	7.32	6.59	0.73	0.0641	0.379	Intron	Intron (ENST00000594900.1/2357, intron 1 of 2)	ENST00000600722.1	FPR2	formyl peptide receptor 2	2358	ENSG00000171049
chr15	89358699	89364160	5462	10.69	10.94	10.38	0.56	0.0641	0.379	Promoter (<=1kb)	Promoter (<=1kb)	ENST00000536780.6	MIR9-3HG	MIR9-3 host gene	254559	ENSG00000255571
chr1	36635464	36636843	1380	6.7	6.32	7	-0.68	0.0641	0.379	Distal Intergenic	Distal Intergenic	ENST00000373106.5	CSF3R	colony stimulating factor 3 receptor	1441	ENSG00000119535
chr2	3837506	3838752	1247	8.44	8.2	8.64	-0.44	0.0641	0.38	Intron	Intron (ENST00000399143.9/728597, intron 10 of 10)	ENST00000451101.1	DCDC2C	doublecortin domain containing 2C	728597	ENSG00000214866
chr16	5623080	5624722	1643	6.77	7.05	6.42	0.63	0.0641	0.38	Intron	Intron (ENST00000569895.3/54715, intron 3 of 6)	ENST00000656878.1	LINC01570	long intergenic non-protein coding RNA 1570	101926950
chr8	52173328	52173860	533	6.77	6.38	7.08	-0.7	0.0641	0.38	Intron	Intron (ENST00000276480.11/9705, intron 9 of 25)	ENST00000522541.1	LOC101929341	uncharacterized LOC101929341	101929341	ENSG00000253551
chr6	53724504	53726657	2154	7.54	7.26	7.77	-0.51	0.0641	0.38	Distal Intergenic	Distal Intergenic	ENST00000370905.4	KLHL31	kelch like family member 31	401265	ENSG00000124743
chr2	65826642	65826846	205	4.35	3.53	4.86	-1.33	0.0641	0.38	Intron	Intron (ENST00000606978.5/ENST00000606978.5, intron 6 of 9)	ENST00000440972.1	SPRED2	sprouty related EVH1 domain containing 2	200734	ENSG00000198369
chr22	49632230	49632459	230	7.02	6.6	7.35	-0.75	0.0642	0.38	Intron	Intron (ENST00000414287.5/348645, intron 1 of 4)	ENST00000444628.2	C22orf34	chromosome 22 open reading frame 34	348645	ENSG00000188511
chrX	14384716	14385632	917	6.68	7.03	6.23	0.8	0.0642	0.38	Distal Intergenic	Distal Intergenic	ENST00000411687.1	UBE2E4P	ubiquitin conjugating enzyme E2 E4 pseudogene	286480
chr10	130230232	130233812	3581	8.93	8.72	9.12	-0.41	0.0642	0.38	Intron	Intron (ENST00000648275.1/ENST00000648275.1, intron 1 of 1)	ENST00000496195.1	GLRX3	glutaredoxin 3	10539	ENSG00000108010
chr5	2705314	2706349	1036	4.49	3.64	5.03	-1.39	0.0642	0.38	Distal Intergenic	Distal Intergenic	ENST00000626215.1	LSINCT5	long stress-induced non-coding transcript 5	101234261	ENSG00000281560
chr4	4145787	4148487	2701	10.53	10.26	10.76	-0.5	0.0642	0.38	Exon	Exon (ENST00000505679.1/ENST00000505679.1, exon 2 of 4)	ENST00000296358.4	OTOP1	otopetrin 1	133060	ENSG00000163982
chr8	96107141	96109249	2109	6.83	6.45	7.13	-0.68	0.0642	0.38	Distal Intergenic	Distal Intergenic	ENST00000621429.1	GDF6	growth differentiation factor 6	392255	ENSG00000156466
chr2	40072447	40072737	291	3.7	2.43	4.36	-1.93	0.0642	0.38	Promoter (<=1kb)	Promoter (<=1kb)	ENST00000601679.5	SLC8A1-AS1	SLC8A1 antisense RNA 1	100128590	ENSG00000227028
chr10	76980035	76981999	1965	7.99	7.74	8.2	-0.46	0.0642	0.38	Exon	Exon (ENST00000600782.5/101929328, exon 5 of 5)	ENST00000638361.1	KCNMA1	potassium calcium-activated channel subfamily M alpha 1	3778	ENSG00000156113
chrX	69599262	69601371	2110	7.49	7.77	7.15	0.62	0.0642	0.38	Distal Intergenic	Distal Intergenic	ENST00000525810.5	EDA	ectodysplasin A	1896	ENSG00000158813
chr20	37676404	37677318	915	7.14	6.82	7.41	-0.59	0.0642	0.38	Promoter (<=1kb)	Promoter (<=1kb)	ENST00000655861.1	LOC100287792	uncharacterized LOC100287792	100287792	ENSG00000204117
chr4	184227551	184230898	3348	6.84	6.5	7.12	-0.62	0.0642	0.38	Distal Intergenic	Distal Intergenic	ENST00000512353.1	ENPP6	ectonucleotide pyrophosphatase/phosphodiesterase 6	133121	ENSG00000164303
chr5	135623394	135624178	785	5.08	4.46	5.5	-1.05	0.0642	0.38	Intron	Intron (ENST00000509372.1/153328, intron 2 of 3)	ENST00000647391.1	SLC25A48	solute carrier family 25 member 48	153328	ENSG00000145832
chr5	6262498	6263819	1322	7.76	7.5	7.99	-0.49	0.0643	0.38	Distal Intergenic	Distal Intergenic	ENST00000507444.1	LINC02145	long intergenic non-protein coding RNA 2145	401172	ENSG00000250490
chr6	1522469	1523554	1086	5.36	4.77	5.78	-1.01	0.0643	0.38	Distal Intergenic	Distal Intergenic	ENST00000652712.1	FOXCUT	FOXC1 upstream transcript	101927703
chr16	13876735	13877390	656	5.92	5.42	6.29	-0.87	0.0643	0.38	Distal Intergenic	Distal Intergenic	ENST00000575156.5	ERCC4	ERCC excision repair 4, endonuclease catalytic subunit	2072	ENSG00000175595
chr22	34347474	34350494	3021	7.44	7.68	7.14	0.54	0.0643	0.38	Distal Intergenic	Distal Intergenic	ENST00000413114.5	LARGE1	LARGE xylosyl- and glucuronyltransferase 1	9215	ENSG00000133424
chr18	79621532	79621848	317	6.48	6.09	6.79	-0.7	0.0643	0.38	Distal Intergenic	Distal Intergenic	ENST00000586695.1	NFATC1	nuclear factor of activated T cells 1	4772	ENSG00000131196
chr16	5966271	5966949	679	5.99	5.53	6.33	-0.8	0.0643	0.38	Intron	Intron (ENST00000569895.3/54715, intron 4 of 6)	ENST00000550418.6	RBFOX1	RNA binding fox-1 homolog 1	54715	ENSG00000078328
chr8	64443189	64444475	1287	5.66	5.07	6.07	-1	0.0643	0.38	Distal Intergenic	Distal Intergenic	ENST00000385081.1	MIR124-2	microRNA 124-2	406908	ENSG00000207816
chr2	228583107	228584058	952	6.55	6.13	6.87	-0.74	0.0643	0.38	Intron	Intron (ENST00000665053.1/101928765, intron 2 of 5)	ENST00000656071.1	LINC01807	long intergenic non-protein coding RNA 1807	101928765	ENSG00000232023
chrX	140248336	140250436	2101	6.66	6.97	6.28	0.69	0.0643	0.38	Distal Intergenic	Distal Intergenic	ENST00000453380.1	LOC389895	chromosome 16 open reading frame 72-like	389895
chr12	6093150	6094015	866	5.51	4.96	5.91	-0.94	0.0643	0.38	Intron	Intron (ENST00000261405.9/7450, intron 6 of 51)	ENST00000540192.1	VWF	von Willebrand factor	7450	ENSG00000110799
chr16	20606643	20607380	738	6.29	5.89	6.61	-0.72	0.0643	0.38	Promoter (2-3kb)	Promoter (2-3kb)	ENST00000568235.5	ACSM3	acyl-CoA synthetase medium chain family member 3	6296	ENSG00000005187
chr2	138795860	138796611	752	4.59	3.64	5.16	-1.53	0.0643	0.38	Distal Intergenic	Distal Intergenic	ENST00000272641.4	NXPH2	neurexophilin 2	11249	ENSG00000144227
chr2	1237379	1239435	2057	9.91	9.63	10.15	-0.51	0.0643	0.38	Exon	Exon (ENST00000308624.10/54221, exon 10 of 17)	ENST00000497517.6	TPO	thyroid peroxidase	7173	ENSG00000115705
chrX	40996239	40996582	344	5.14	4.54	5.56	-1.02	0.0643	0.38	Distal Intergenic	Distal Intergenic	ENST00000378308.7	USP9X	ubiquitin specific peptidase 9 X-linked	8239	ENSG00000124486
chr9	135336725	135339812	3088	10.27	9.94	10.54	-0.61	0.0643	0.38	Distal Intergenic	Distal Intergenic	ENST00000623103.1	C9orf62	chromosome 9 open reading frame 62	157927	ENSG00000178243
chr2	221975176	221975858	683	5.51	4.97	5.91	-0.94	0.0643	0.38	Distal Intergenic	Distal Intergenic	ENST00000555548.1	PAX3	paired box 3	5077	ENSG00000135903
chr11	71301199	71302864	1666	7.63	7.29	7.9	-0.61	0.0643	0.38	Distal Intergenic	Distal Intergenic	ENST00000608988.5	SHANK2	SH3 and multiple ankyrin repeat domains 2	22941	ENSG00000162105
chr16	85978785	85980415	1631	9.41	9.16	9.63	-0.47	0.0643	0.38	Intron	Intron (ENST00000645754.1/ENST00000645754.1, intron 2 of 2)	ENST00000614651.1	MIR6774	microRNA 6774	102466732	ENSG00000274134
chr22	49021224	49023633	2410	9.88	9.54	10.15	-0.61	0.0644	0.38	Distal Intergenic	Distal Intergenic	ENST00000660776.1	LINC01310	long intergenic non-protein coding RNA 1310	100128946	ENSG00000205632
chr16	13791571	13792143	573	5.27	4.66	5.69	-1.03	0.0644	0.38	Distal Intergenic	Distal Intergenic	ENST00000575156.5	ERCC4	ERCC excision repair 4, endonuclease catalytic subunit	2072	ENSG00000175595
chr10	1577096	1579884	2789	9.18	8.95	9.38	-0.43	0.0644	0.38	Intron	Intron (ENST00000381312.6/105, intron 1 of 9)	ENST00000381301.3	ADARB2-AS1	ADARB2 antisense RNA 1	642394	ENSG00000205696
chr15	28781700	28781958	259	5.58	5.05	5.97	-0.92	0.0644	0.38	Distal Intergenic	Distal Intergenic	ENST00000567053.1	PDCD6IPP2	PDCD6IP pseudogene 2	646278
chr14	89062998	89063511	514	5.99	5.45	6.38	-0.93	0.0644	0.38	Distal Intergenic	Distal Intergenic	ENST00000557572.1	FOXN3	forkhead box N3	1112	ENSG00000053254
chr10	42720024	42722125	2102	9.02	8.81	9.2	-0.39	0.0644	0.38	Distal Intergenic	Distal Intergenic	ENST00000668437.1	LINC01518	long intergenic non-protein coding RNA 1518	101929397	ENSG00000233515
chr15	28438232	28439009	778	6.32	6.64	5.92	0.71	0.0644	0.38	Distal Intergenic	Distal Intergenic	ENST00000583920.1	MIR4509-1	microRNA 4509-1	100616223	ENSG00000276941
chr4	180860048	180861169	1122	6.57	6.19	6.87	-0.67	0.0644	0.38	Distal Intergenic	Distal Intergenic	ENST00000512487.1	LINC00290	long intergenic non-protein coding RNA 290	728081	ENSG00000248197
chr8	73747920	73748568	649	4.96	5.47	4.18	1.29	0.0644	0.38	Promoter (<=1kb)	Promoter (<=1kb)	ENST00000522509.5	STAU2	staufen double-stranded RNA binding protein 2	27067	ENSG00000040341
chr4	8873881	8875137	1257	9.63	9.29	9.9	-0.61	0.0644	0.38	Promoter (2-3kb)	Promoter (2-3kb)	ENST00000400677.5	HMX1	H6 family homeobox 1	3166	ENSG00000215612
chr6	29475520	29477369	1850	7.36	7.05	7.61	-0.55	0.0644	0.38	Exon	Exon (ENST00000419416.1/ENST00000419416.1, exon 1 of 1)	ENST00000630472.1	HCP5B	HLA complex P5B	352990	ENSG00000281831
chr6	143677746	143679440	1695	9.44	9.2	9.64	-0.43	0.0644	0.38	Promoter (<=1kb)	Promoter (<=1kb)	ENST00000440869.6	PHACTR2	phosphatase and actin regulator 2	9749	ENSG00000112419
chr3	50981991	50983617	1627	7.35	6.95	7.66	-0.71	0.0645	0.38	Intron	Intron (ENST00000266037.10/1795, intron 5 of 52)	ENST00000607364.1	MIR4787	microRNA 4787	100616138	ENSG00000272543
chr2	132306326	132306904	579	4.8	4.08	5.27	-1.19	0.0645	0.38	Promoter (2-3kb)	Promoter (2-3kb)	ENST00000438300.1	ZNF806	zinc finger protein 806	646915
chr10	1247596	1249364	1769	8.88	8.63	9.09	-0.46	0.0645	0.38	Intron	Intron (ENST00000655745.1/399706, intron 2 of 2)	ENST00000469464.1	ADARB2	adenosine deaminase RNA specific B2 (inactive)	105	ENSG00000185736
chr9	26709996	26710342	347	5.41	4.77	5.85	-1.08	0.0645	0.38	Distal Intergenic	Distal Intergenic	ENST00000517946.1	CAAP1	caspase activity and apoptosis inhibitor 1	79886	ENSG00000120159
chr5	158540363	158540702	340	4.93	4.28	5.38	-1.1	0.0645	0.38	Intron	Intron (ENST00000642039.1/ENST00000642039.1, intron 3 of 3)	ENST00000619068.1	LINC02227	long intergenic non-protein coding RNA 2227	101927697	ENSG00000276778
chr13	25381648	25382160	513	7.14	6.82	7.4	-0.58	0.0645	0.38	Intron	Intron (ENST00000381655.7/51761, intron 1 of 36)	ENST00000381655.7	ATP8A2	ATPase phospholipid transporting 8A2	51761	ENSG00000132932
chr4	110622057	110623464	1408	11.15	10.81	11.42	-0.61	0.0645	0.38	Promoter (<=1kb)	Promoter (<=1kb)	ENST00000644743.1	PITX2	paired like homeodomain 2	5308	ENSG00000164093
chr18	22471071	22472036	966	5.56	5.98	4.97	1.01	0.0645	0.38	Distal Intergenic	Distal Intergenic	ENST00000581177.1	LOC101927571	uncharacterized LOC101927571	101927571	ENSG00000266850
chr2	129559195	129559611	417	5.94	5.48	6.28	-0.81	0.0645	0.38	Distal Intergenic	Distal Intergenic	ENST00000375987.3	LINC01854	long intergenic non-protein coding RNA 1854	151121	ENSG00000204460
chr14	25838080	25839689	1610	7.21	7.47	6.9	0.57	0.0645	0.38	Exon	Exon (ENST00000546412.2/ENST00000546412.2, exon 3 of 10)	ENST00000551754.1	NOVA1	NOVA alternative splicing regulator 1	4857	ENSG00000139910
chr8	143096954	143097506	553	10.17	9.86	10.43	-0.57	0.0645	0.38	Distal Intergenic	Distal Intergenic	ENST00000518493.1	CDC42P3	cell division cycle 42 pseudogene 3	100128627
chrX	115333734	115335614	1881	7.58	7.81	7.29	0.52	0.0645	0.38	Distal Intergenic	Distal Intergenic	ENST00000371921.5	LUZP4	leucine zipper protein 4	51213	ENSG00000102021
chr1	29727953	29728915	963	5.47	4.89	5.88	-0.99	0.0645	0.38	Distal Intergenic	Distal Intergenic	ENST00000445180.2	LINC01648	long intergenic non-protein coding RNA 1648	101929406	ENSG00000233399
chr1	178714630	178714852	223	4.42	3.55	4.96	-1.41	0.0645	0.38	Distal Intergenic	Distal Intergenic	ENST00000367634.6	RALGPS2	Ral GEF with PH domain and SH3 binding motif 2	55103	ENSG00000116191
chr14	66162337	66162676	340	4.06	3.14	4.61	-1.47	0.0645	0.381	Distal Intergenic	Distal Intergenic	ENST00000641761.1	CCDC196	coiled-coil domain containing 196	440184	ENSG00000196553
chr14	105604071	105604567	497	4.93	5.39	4.26	1.13	0.0645	0.381	Distal Intergenic	Distal Intergenic	ENST00000616769.1	MIR8071-1	microRNA 8071-1	102465871	ENSG00000274172
chr10	117753240	117754373	1134	7.17	6.86	7.43	-0.57	0.0645	0.381	Exon	Exon (ENST00000655405.1/ENST00000655405.1, exon 3 of 3)	ENST00000551288.5	EMX2OS	EMX2 opposite strand/antisense RNA	196047	ENSG00000229847
chr1	175306739	175310260	3522	9.37	9.16	9.55	-0.4	0.0646	0.381	Exon	Exon (ENST00000569593.1/ENST00000569593.1, exon 1 of 5)	ENST00000422274.2	TNR	tenascin R	7143	ENSG00000116147
chr1	214799060	214800060	1001	5.31	4.75	5.72	-0.97	0.0646	0.381	Distal Intergenic	Distal Intergenic	ENST00000469862.1	CENPF	centromere protein F	1063	ENSG00000117724
chr7	36984131	36984484	354	6.73	7.02	6.35	0.67	0.0646	0.381	Promoter (<=1kb)	Promoter (<=1kb)	ENST00000396040.6	ELMO1	engulfment and cell motility 1	9844	ENSG00000155849
chr19	41087812	41090652	2841	8.88	8.66	9.07	-0.41	0.0646	0.381	Promoter (<=1kb)	Promoter (<=1kb)	ENST00000330436.4	CYP2A13	cytochrome P450 family 2 subfamily A member 13	1553	ENSG00000197838
chr3	38709370	38711144	1775	8.37	8.14	8.57	-0.43	0.0646	0.381	Exon	Exon (ENST00000655275.1/6336, exon 24 of 28)	ENST00000491944.1	SCN5A	sodium voltage-gated channel alpha subunit 5	6331	ENSG00000183873
chr3	133037043	133039822	2780	9.22	9.41	9	0.41	0.0646	0.381	Promoter (<=1kb)	Promoter (<=1kb)	ENST00000514529.5	TMEM108	transmembrane protein 108	66000	ENSG00000144868
chrX	6795361	6795805	445	4.96	5.41	4.29	1.12	0.0646	0.381	Intron	Intron (ENST00000655425.1/8226, intron 3 of 3)	ENST00000398729.1	VCX3A	variable charge X-linked 3A	51481	ENSG00000169059
chr15	26237228	26238113	886	5.07	4.45	5.5	-1.05	0.0646	0.381	Distal Intergenic	Distal Intergenic	ENST00000557672.1	LINC00929	long intergenic non-protein coding RNA 929	503519	ENSG00000259150
chrX	46749254	46750198	945	5.31	5.74	4.7	1.04	0.0646	0.381	Intron	Intron (ENST00000616978.5/84679, intron 1 of 16)	ENST00000328306.4	SLC9A7	solute carrier family 9 member A7	84679	ENSG00000065923
chr21	5223108	5225778	2671	7.53	7.8	7.21	0.59	0.0646	0.381	Distal Intergenic	Distal Intergenic	ENST00000617716.4	LOC102724159	periodic tryptophan protein 2 homolog	102724159	ENSG00000275464
chr12	132227323	132229646	2324	10.05	9.77	10.28	-0.52	0.0646	0.381	Intron	Intron (ENST00000328957.13/50614, intron 6 of 10)	ENST00000538356.1	GALNT9	polypeptide N-acetylgalactosaminyltransferase 9	50614	ENSG00000182870
chrX	35859278	35860697	1420	6.47	6.83	5.98	0.86	0.0646	0.381	Distal Intergenic	Distal Intergenic	ENST00000297866.9	CFAP47	cilia and flagella associated protein 47	286464	ENSG00000165164
chr1	18406683	18407795	1113	8.33	8.09	8.54	-0.45	0.0646	0.381	Distal Intergenic	Distal Intergenic	ENST00000473951.1	IGSF21	immunoglobin superfamily member 21	84966	ENSG00000117154
chrX	120485815	120486475	661	7.46	7.12	7.73	-0.6	0.0646	0.381	Distal Intergenic	Distal Intergenic	ENST00000434600.6	LAMP2	lysosomal associated membrane protein 2	3920	ENSG00000005893
chr4	57119195	57119869	675	5.99	5.51	6.35	-0.84	0.0646	0.381	Intron	Intron (ENST00000499667.6/255130, intron 1 of 4)	ENST00000514062.2	IGFBP7	insulin like growth factor binding protein 7	3490	ENSG00000163453
chr2	113499452	113500847	1396	9.91	9.55	10.2	-0.64	0.0646	0.381	Promoter (<=1kb)	Promoter (<=1kb)	ENST00000306507.6	FOXD4L1	forkhead box D4 like 1	200350	ENSG00000184492
chr6	46085683	46086553	871	6.63	6.26	6.92	-0.65	0.0646	0.381	Distal Intergenic	Distal Intergenic	ENST00000185206.12	CLIC5	chloride intracellular channel 5	53405	ENSG00000112782
chr22	48351211	48353376	2166	9.11	8.87	9.32	-0.45	0.0646	0.381	Distal Intergenic	Distal Intergenic	ENST00000578320.1	MIR3201	microRNA 3201	100422916	ENSG00000266508
chr20	6255424	6256301	878	5.7	6.08	5.17	0.91	0.0646	0.381	Distal Intergenic	Distal Intergenic	ENST00000217289.8	FERMT1	fermitin family member 1	55612	ENSG00000101311
chr19	35828764	35829147	384	8.53	8.28	8.74	-0.46	0.0646	0.381	Intron	Intron (ENST00000378910.9/4868, intron 28 of 28)	ENST00000301175.7	PRODH2	proline dehydrogenase 2	58510	ENSG00000250799
chrX	12824820	12825256	437	7.19	7.45	6.88	0.56	0.0647	0.381	Distal Intergenic	Distal Intergenic	ENST00000461630.1	PRPS2	phosphoribosyl pyrophosphate synthetase 2	5634	ENSG00000101911
chr11	62192290	62194350	2061	9.7	9.39	9.96	-0.57	0.0647	0.381	Promoter (2-3kb)	Promoter (2-3kb)	ENST00000306238.3	SCGB1D1	secretoglobin family 1D member 1	10648	ENSG00000168515
chr8	103885327	103886148	822	6.24	5.76	6.6	-0.84	0.0647	0.381	Exon	Exon (ENST00000666250.1/9699, exon 4 of 31)	ENST00000436393.6	RIMS2	regulating synaptic membrane exocytosis 2	9699	ENSG00000176406
chr8	108710393	108711542	1150	6.68	6.24	7.01	-0.77	0.0647	0.381	Intron	Intron (ENST00000518838.1/157753, intron 1 of 3)	ENST00000518838.1	TMEM74	transmembrane protein 74	157753	ENSG00000164841
chr18	78033803	78035179	1377	7.74	7.46	7.97	-0.52	0.0647	0.381	Distal Intergenic	Distal Intergenic	ENST00000661306.1	LINC01029	long intergenic non-protein coding RNA 1029	101927715	ENSG00000265843
chr17	63455826	63456931	1106	5.29	4.68	5.73	-1.05	0.0647	0.381	Distal Intergenic	Distal Intergenic	ENST00000578072.1	CYB561	cytochrome b561	1534	ENSG00000008283
chr6	90873753	90874568	816	6.71	6.36	6.99	-0.63	0.0647	0.381	Distal Intergenic	Distal Intergenic	ENST00000369329.8	MAP3K7	mitogen-activated protein kinase kinase kinase 7	6885	ENSG00000135341
chr6	155850349	155850573	225	3.93	2.89	4.53	-1.64	0.0647	0.381	Distal Intergenic	Distal Intergenic	ENST00000408529.1	MIR1202	microRNA 1202	100302259	ENSG00000221456
chr13	106802066	106803234	1169	6.59	6.22	6.89	-0.67	0.0647	0.381	Distal Intergenic	Distal Intergenic	ENST00000656762.1	LINC00443	long intergenic non-protein coding RNA 443	100874173	ENSG00000230156
chr8	103555556	103555780	225	4.08	3.1	4.66	-1.56	0.0647	0.381	Intron	Intron (ENST00000666250.1/9699, intron 1 of 30)	ENST00000649416.1	SLC25A32	solute carrier family 25 member 32	81034	ENSG00000164933
chr12	79452183	79453186	1004	5.86	5.36	6.24	-0.87	0.0647	0.381	Intron	Intron (ENST00000549527.1/ENST00000549527.1, intron 1 of 1)	ENST00000408861.1	MIR1252	microRNA 1252	100302136	ENSG00000221788
chr12	13456019	13456528	510	4.92	4.24	5.37	-1.13	0.0647	0.381	Intron	Intron (ENST00000637214.1/2904, intron 1 of 1)	ENST00000531049.1	LINC01559	long intergenic non-protein coding RNA 1559	283422	ENSG00000180861
chr5	133450967	133453661	2695	7.72	7.43	7.95	-0.52	0.0647	0.381	Intron	Intron (ENST00000265342.12/23105, intron 3 of 15)	ENST00000408360.1	MIR1289-2	microRNA 1289-2	100302134	ENSG00000221287
chr11	76721909	76724574	2666	8.86	8.59	9.08	-0.5	0.0647	0.381	Promoter (2-3kb)	Promoter (2-3kb)	ENST00000531117.2	GUCY2EP	guanylate cyclase 2E, pseudogene	390226
chr12	13742974	13743466	493	6.13	5.7	6.46	-0.76	0.0647	0.381	Intron	Intron (ENST00000609686.3/2904, intron 3 of 12)	ENST00000636856.1	GRIN2B	glutamate ionotropic receptor NMDA type subunit 2B	2904	ENSG00000273079
chr8	52338847	52339805	959	8.34	8.11	8.54	-0.43	0.0647	0.381	Intron	Intron (ENST00000276480.11/9705, intron 2 of 25)	ENST00000276480.11	ST18	ST18 C2H2C-type zinc finger transcription factor	9705	ENSG00000147488
chrX	8211589	8213739	2151	7.58	7.83	7.29	0.53	0.0647	0.381	Intron	Intron (ENST00000659022.1/ENST00000659022.1, intron 1 of 3)	ENST00000317103.5	VCX2	variable charge X-linked 2	51480	ENSG00000177504
chr19	17039354	17039768	415	5.39	4.73	5.84	-1.1	0.0648	0.381	Distal Intergenic	Distal Intergenic	ENST00000291440.4	CPAMD8	C3 and PZP like alpha-2-macroglobulin domain containing 8	27151	ENSG00000160111
chr2	22955969	22956810	842	6.9	6.55	7.18	-0.63	0.0648	0.381	Distal Intergenic	Distal Intergenic	ENST00000655510.1	LINC01884	long intergenic non-protein coding RNA 1884	102723362	ENSG00000233587
chr9	16984453	16985069	617	4.35	3.51	4.88	-1.37	0.0648	0.381	Intron	Intron (ENST00000649137.1/ENST00000649137.1, intron 7 of 7)	ENST00000486514.5	BNC2	basonuclin 2	54796	ENSG00000173068
chr8	25686616	25687788	1173	6.62	6.95	6.2	0.75	0.0648	0.381	Exon	Exon (ENST00000670669.1/ENST00000670669.1, exon 3 of 3)	ENST00000535548.1	EBF2	EBF transcription factor 2	64641	ENSG00000221818
chr2	16437285	16439154	1870	7.01	6.67	7.28	-0.61	0.0648	0.381	Distal Intergenic	Distal Intergenic	ENST00000469507.1	FAM49A	family with sequence similarity 49 member A	81553	ENSG00000197872
chr1	143861797	143863149	1353	6.36	6.68	5.94	0.74	0.0648	0.381	Distal Intergenic	Distal Intergenic	ENST00000579737.3	FCGR1CP	Fc fragment of IgG receptor Ic, pseudogene	100132417	ENSG00000265531
chr18	77907899	77908300	402	7.82	7.53	8.07	-0.54	0.0648	0.381	Distal Intergenic	Distal Intergenic	ENST00000666771.1	LINC01029	long intergenic non-protein coding RNA 1029	101927715	ENSG00000265843
chr8	7788564	7791620	3057	8.47	8.72	8.18	0.54	0.0648	0.381	Distal Intergenic	Distal Intergenic	ENST00000533716.2	FAM90A10P	putative protein FAM90A10	441328
chrX	13696611	13697009	399	5.71	6.07	5.22	0.85	0.0648	0.381	Intron	Intron (ENST00000464506.2/9367, intron 1 of 2)	ENST00000618931.2	RAB9A	RAB9A, member RAS oncogene family	9367	ENSG00000123595
chr9	134989069	134989810	742	7.09	6.71	7.38	-0.68	0.0648	0.381	Distal Intergenic	Distal Intergenic	ENST00000371806.4	FCN1	ficolin 1	2219	ENSG00000085265
chr5	33941862	33942906	1045	8.81	8.6	9	-0.4	0.0649	0.381	Distal Intergenic	Distal Intergenic	ENST00000382085.7	AMACR	alpha-methylacyl-CoA racemase	23600	ENSG00000242110
chr6	135615363	135615796	434	4.01	3.05	4.58	-1.53	0.0649	0.381	Intron	Intron (ENST00000658067.1/100131814, intron 2 of 2)	ENST00000579944.1	LINC00271	long intergenic non-protein coding RNA 271	100131814	ENSG00000231028
chr1	37294569	37295988	1420	8.36	8.12	8.56	-0.43	0.0649	0.381	Intron	Intron (ENST00000655056.1/ENST00000655056.1, intron 1 of 3)	ENST00000579351.1	MIR4255	microRNA 4255	100422898	ENSG00000264698
chr13	109833529	109834290	762	5.46	4.88	5.88	-1	0.0649	0.381	Distal Intergenic	Distal Intergenic	ENST00000375856.5	IRS2	insulin receptor substrate 2	8660	ENSG00000185950
chr4	158161629	158163058	1430	5.51	4.97	5.9	-0.94	0.0649	0.381	Promoter (1-2kb)	Promoter (1-2kb)	ENST00000590648.5	GASK1B	golgi associated kinase 1B	51313	ENSG00000164125
chr19	14773575	14774561	987	9.38	9.14	9.58	-0.44	0.0649	0.381	Promoter (1-2kb)	Promoter (1-2kb)	ENST00000595208.5	ADGRE2	adhesion G protein-coupled receptor E2	30817	ENSG00000127507
chr14	70317838	70318120	283	5.16	4.54	5.59	-1.04	0.0649	0.381	Intron	Intron (ENST00000655620.1/ENST00000655620.1, intron 3 of 3)	ENST00000554366.5	COX16	cytochrome c oxidase assembly factor COX16	51241	ENSG00000133983
chr8	105510933	105511973	1041	6.35	5.94	6.66	-0.72	0.0649	0.381	Intron	Intron (ENST00000407775.7/23414, intron 3 of 7)	ENST00000517361.1	ZFPM2	zinc finger protein, FOG family member 2	23414	ENSG00000169946
chr8	26805185	26805497	313	4.55	5.05	3.8	1.25	0.0649	0.381	Intron	Intron (ENST00000380586.5/148, intron 1 of 2)	ENST00000518621.1	ADRA1A	adrenoceptor alpha 1A	148	ENSG00000120907
chr12	115244142	115245988	1847	8.05	8.26	7.81	0.45	0.0649	0.381	Distal Intergenic	Distal Intergenic	ENST00000349155.7	TBX3	T-box transcription factor 3	6926	ENSG00000135111
chr20	41854994	41855335	342	4.26	4.79	3.42	1.37	0.0649	0.381	Distal Intergenic	Distal Intergenic	ENST00000482596.1	CHD6	chromodomain helicase DNA binding protein 6	84181	ENSG00000124177
chr16	10142556	10142750	195	4.59	3.78	5.1	-1.32	0.0649	0.381	Intron	Intron (ENST00000396573.6/2903, intron 3 of 13)	ENST00000636273.1	GRIN2A	glutamate ionotropic receptor NMDA type subunit 2A	2903	ENSG00000183454
chr14	85826527	85827500	974	5.67	6.06	5.12	0.94	0.0649	0.381	Distal Intergenic	Distal Intergenic	ENST00000665938.1	LINC02328	long intergenic non-protein coding RNA 2328	101928767	ENSG00000258733
chr10	93612522	93613167	646	5.57	5.01	5.96	-0.95	0.0649	0.381	Promoter (<=1kb)	Promoter (<=1kb)	ENST00000371447.4	PDE6C	phosphodiesterase 6C	5146	ENSG00000095464
chr13	112926169	112926590	422	6.62	6.25	6.92	-0.67	0.0649	0.381	Intron	Intron (ENST00000375608.7/23263, intron 2 of 29)	ENST00000375608.7	MCF2L	MCF.2 cell line derived transforming sequence like	23263	ENSG00000126217
chr12	131420231	131423196	2966	9.2	8.97	9.39	-0.42	0.0649	0.381	Distal Intergenic	Distal Intergenic	ENST00000428272.4	LINC02370	long intergenic non-protein coding RNA 2370	338797
chr8	48177045	48177890	846	7.75	7.42	8.02	-0.6	0.0649	0.381	Distal Intergenic	Distal Intergenic	ENST00000521628.1	UBE2V2	ubiquitin conjugating enzyme E2 V2	7336	ENSG00000169139
chr8	138111421	138113391	1971	8.03	8.25	7.77	0.47	0.065	0.381	Distal Intergenic	Distal Intergenic	ENST00000657186.1	LOC401478	uncharacterized LOC401478	401478	ENSG00000253288
chr5	56720	57269	550	8.33	8.1	8.53	-0.44	0.065	0.381	Distal Intergenic	Distal Intergenic	ENST00000637938.1	PLEKHG4B	pleckstrin homology and RhoGEF domain containing G4B	153478	ENSG00000153404
chr5	128259585	128260048	464	5.4	4.79	5.83	-1.04	0.065	0.381	Exon	Exon (ENST00000262464.9/2201, exon 65 of 65)	ENST00000507835.5	FBN2	fibrillin 2	2201	ENSG00000138829
chr22	36614089	36614652	564	7.12	6.81	7.38	-0.57	0.065	0.381	Intron	Intron (ENST00000300105.6/10369, intron 1 of 3)	ENST00000432675.4	EIF3D	eukaryotic translation initiation factor 3 subunit D	8664	ENSG00000100353
chr16	13450996	13451289	294	5.54	5	5.94	-0.94	0.065	0.381	Intron	Intron (ENST00000653029.1/ENST00000653029.1, intron 2 of 4)	ENST00000566106.1	SHISA9	shisa family member 9	729993	ENSG00000237515
chr12	41715846	41716175	330	3.99	2.95	4.58	-1.63	0.065	0.381	Distal Intergenic	Distal Intergenic	ENST00000667995.1	LINC02400	long intergenic non-protein coding RNA 2400	101927038	ENSG00000257784
chr20	1024117	1025515	1399	7.41	7.7	7.06	0.64	0.065	0.381	Exon	Exon (ENST00000664648.1/105372493, exon 4 of 4)	ENST00000217260.9	RSPO4	R-spondin 4	343637	ENSG00000101282
chr10	47088292	47088932	641	5.67	5.08	6.09	-1.01	0.065	0.382	Distal Intergenic	Distal Intergenic	ENST00000437863.2	PTPN20	protein tyrosine phosphatase non-receptor type 20	26095	ENSG00000204179
chr4	66574368	66575419	1052	5.79	5.27	6.18	-0.91	0.065	0.382	Distal Intergenic	Distal Intergenic	ENST00000408636.1	MIR1269A	microRNA 1269a	100302177	ENSG00000221563
chr7	1354363	1356088	1726	8.03	7.79	8.24	-0.46	0.065	0.382	Distal Intergenic	Distal Intergenic	ENST00000493998.1	MICALL2	MICAL like 2	79778	ENSG00000164877
chr2	178707507	178707774	268	5.99	5.53	6.34	-0.8	0.065	0.382	Exon	Exon (ENST00000342992.10/7273, exon 97 of 312)	ENST00000414766.5	TTN	titin	7273	ENSG00000155657
chr4	78036155	78036736	582	5.58	5.06	5.96	-0.9	0.065	0.382	Distal Intergenic	Distal Intergenic	ENST00000512123.4	FRAS1	Fraser extracellular matrix complex subunit 1	80144	ENSG00000138759
chr1	77370023	77371329	1307	5.84	5.35	6.2	-0.85	0.0651	0.382	Promoter (<=1kb)	Promoter (<=1kb)	ENST00000530826.1	AK5	adenylate kinase 5	26289	ENSG00000154027
chr11	27886934	27887638	705	5.6	5.07	5.98	-0.9	0.0651	0.382	Distal Intergenic	Distal Intergenic	ENST00000314915.6	BDNF	brain derived neurotrophic factor	627	ENSG00000176697
chr9	112912675	112913011	337	5.06	4.42	5.51	-1.09	0.0651	0.382	Distal Intergenic	Distal Intergenic	ENST00000374228.5	SLC46A2	solute carrier family 46 member 2	57864	ENSG00000119457
chr14	106268507	106268772	266	6.39	5.96	6.72	-0.76	0.0651	0.382	Exon	Exon (ENST00000390609.3/ENST00000390609.3, exon 2 of 2)	ENST00000618204.2	LINC00226	long intergenic non-protein coding RNA 226	338004
chr12	7374273	7376193	1921	7.78	7.51	8	-0.49	0.0651	0.382	Exon	Exon (ENST00000313599.7/283316, exon 10 of 20)	ENST00000544331.1	CD163L1	CD163 molecule like 1	283316	ENSG00000177675
chr20	19551208	19553770	2563	7.57	7.28	7.82	-0.53	0.0651	0.382	Intron	Intron (ENST00000328041.11/57419, intron 3 of 16)	ENST00000432334.2	RIN2	Ras and Rab interactor 2	54453	ENSG00000132669
chr4	107807158	107808668	1511	6.7	6.25	7.03	-0.78	0.0651	0.382	Distal Intergenic	Distal Intergenic	ENST00000506462.5	SGMS2	sphingomyelin synthase 2	166929	ENSG00000164023
chr5	35119829	35120131	303	4.94	4.28	5.39	-1.11	0.0651	0.382	Promoter (1-2kb)	Promoter (1-2kb)	ENST00000619676.4	PRLR	prolactin receptor	5618	ENSG00000113494
chr3	51997930	51999078	1149	5.53	5.01	5.91	-0.9	0.0651	0.382	Promoter (2-3kb)	Promoter (2-3kb)	ENST00000486565.1	RPL29	ribosomal protein L29	6159	ENSG00000162244
chr1	7119055	7119547	493	4.59	5.13	3.71	1.42	0.0651	0.382	Intron	Intron (ENST00000303635.12/23261, intron 4 of 22)	ENST00000467267.1	CAMTA1	calmodulin binding transcription activator 1	23261	ENSG00000171735
chrX	57484393	57485216	824	4.66	3.9	5.15	-1.25	0.0651	0.382	Intron	Intron (ENST00000374900.4/158584, intron 10 of 10)	ENST00000465623.1	FAAH2	fatty acid amide hydrolase 2	158584	ENSG00000165591
chrX	108525903	108526198	296	4.4	3.55	4.93	-1.38	0.0651	0.382	Intron	Intron (ENST00000328300.10/1287, intron 1 of 52)	ENST00000483338.1	COL4A5	collagen type IV alpha 5 chain	1287	ENSG00000188153
chr21	23446798	23447195	398	5.11	5.55	4.48	1.07	0.0651	0.382	Distal Intergenic	Distal Intergenic	ENST00000656174.1	D21S2088E	D21S2088E	266917	ENSG00000228592
chr17	12518260	12518670	411	5.24	4.62	5.68	-1.06	0.0651	0.382	Distal Intergenic	Distal Intergenic	ENST00000660226.1	LINC00670	long intergenic non-protein coding RNA 670	284034	ENSG00000179136
chr12	67730905	67732217	1313	5.78	5.24	6.17	-0.94	0.0651	0.382	Promoter (1-2kb)	Promoter (1-2kb)	ENST00000542219.1	LINC02421	long intergenic non-protein coding RNA 2421	101927901	ENSG00000255970
chr7	41662761	41663039	279	4.48	3.72	4.98	-1.26	0.0651	0.382	Distal Intergenic	Distal Intergenic	ENST00000464515.1	INHBA	inhibin subunit beta A	3624	ENSG00000122641
chr8	110745270	110746840	1571	6.35	6.66	5.96	0.71	0.0651	0.382	Distal Intergenic	Distal Intergenic	ENST00000658028.1	LINC01608	long intergenic non-protein coding RNA 1608	101927459	ENSG00000253877
chr3	6068107	6068468	362	4.83	4.11	5.3	-1.2	0.0651	0.382	Intron	Intron (ENST00000425894.1/ENST00000425894.1, intron 2 of 2)	ENST00000455623.1	GRM7-AS3	GRM7 antisense RNA 3	101927347	ENSG00000226258
chr6	149995390	149996263	874	8.47	8.17	8.72	-0.55	0.0651	0.382	Downstream (1-2kb)	Downstream (1-2kb)	ENST00000533735.1	RAET1K	retinoic acid early transcript 1K pseudogene	646024	ENSG00000218358
chr10	48793978	48794441	464	7.75	7.46	7.99	-0.52	0.0652	0.382	Intron	Intron (ENST00000325239.11/57705, intron 23 of 61)	ENST00000374161.7	WDFY4	WDFY family member 4	57705	ENSG00000128815
chr11	82576232	82577938	1707	7.22	6.91	7.48	-0.56	0.0652	0.382	Intron	Intron (ENST00000532217.1/101928989, intron 3 of 4)	ENST00000668951.1	MIR4300HG	MIR4300 host gene	101928989	ENSG00000245832
chr18	74071568	74072415	848	6.55	6.12	6.88	-0.76	0.0652	0.382	Downstream (<1kb)	Downstream (<1kb)	ENST00000579108.1	FBXO15	F-box protein 15	201456	ENSG00000141665
chr4	157381479	157382261	783	5.15	4.56	5.57	-1.02	0.0652	0.382	Distal Intergenic	Distal Intergenic	ENST00000503980.1	GRIA2	glutamate ionotropic receptor AMPA type subunit 2	2891	ENSG00000120251
chr12	115235045	115235304	260	6.11	6.46	5.65	0.81	0.0652	0.382	Distal Intergenic	Distal Intergenic	ENST00000349155.7	TBX3	T-box transcription factor 3	6926	ENSG00000135111
chr4	188878514	188879032	519	4.73	3.99	5.22	-1.24	0.0652	0.382	Distal Intergenic	Distal Intergenic	ENST00000504165.1	LINC02508	long intergenic non-protein coding RNA 2508	105377610	ENSG00000251619
chr8	118260560	118260873	314	5.35	4.8	5.76	-0.96	0.0652	0.382	Intron	Intron (ENST00000409003.5/401474, intron 4 of 4)	ENST00000378204.6	EXT1	exostosin glycosyltransferase 1	2131	ENSG00000182197
chr21	38427405	38428526	1122	6.96	7.23	6.64	0.59	0.0652	0.382	Intron	Intron (ENST00000398905.5/2078, intron 2 of 8)	ENST00000492833.5	ERG	ETS transcription factor ERG	2078	ENSG00000157554
chr7	65108481	65108720	240	3.74	2.69	4.34	-1.65	0.0652	0.382	Distal Intergenic	Distal Intergenic	ENST00000641008.1	INTS4P1	integrator complex subunit 4 pseudogene 1	285905	ENSG00000164669
chrX	106883365	106884448	1084	5.36	5.78	4.76	1.03	0.0652	0.382	Intron	Intron (ENST00000604604.1/79710, intron 1 of 1)	ENST00000541806.5	CLDN2	claudin 2	9075	ENSG00000165376
chr1	5811007	5812026	1020	7.69	7.37	7.95	-0.58	0.0652	0.382	Distal Intergenic	Distal Intergenic	ENST00000582517.1	MIR4689	microRNA 4689	100616421	ENSG00000264101
chr19	2476593	2478549	1957	6.07	5.64	6.41	-0.77	0.0652	0.382	Promoter (<=1kb)	Promoter (<=1kb)	ENST00000593043.1	GADD45B	growth arrest and DNA damage inducible beta	4616	ENSG00000099860
chr8	108297259	108298237	979	7.36	6.97	7.67	-0.7	0.0652	0.382	Intron	Intron (ENST00000518634.1/3646, intron 2 of 2)	ENST00000518442.5	EIF3E	eukaryotic translation initiation factor 3 subunit E	3646	ENSG00000104408
chr16	33709473	33710017	545	5.53	5	5.92	-0.93	0.0652	0.382	Distal Intergenic	Distal Intergenic	ENST00000573021.1	LOC390705	protein phosphatase 2 regulatory subunit B'', beta pseudogene	390705
chrX	147718536	147720817	2282	6.77	7.09	6.35	0.73	0.0652	0.382	Distal Intergenic	Distal Intergenic	ENST00000594922.5	FMR1-AS1	FMR1 antisense RNA 1	100126270	ENSG00000268066
chr8	127553062	127554261	1200	6.25	5.78	6.6	-0.82	0.0652	0.382	Distal Intergenic	Distal Intergenic	ENST00000502056.1	CASC8	cancer susceptibility 8	727677	ENSG00000246228
chr5	55176222	55177007	786	10.44	10.11	10.7	-0.6	0.0652	0.382	Distal Intergenic	Distal Intergenic	ENST00000322374.10	CDC20B	cell division cycle 20B	166979	ENSG00000164287
chr4	24421354	24421791	438	4.86	4.18	5.32	-1.14	0.0652	0.382	Distal Intergenic	Distal Intergenic	ENST00000384964.1	MIR573	microRNA 573	693158	ENSG00000207697
chr21	41475806	41476362	557	7.53	7.25	7.76	-0.51	0.0652	0.382	Intron	Intron (ENST00000332149.10/7113, intron 8 of 13)	ENST00000469395.1	TMPRSS2	transmembrane serine protease 2	7113	ENSG00000184012
chr7	72467064	72467582	519	7.1	6.76	7.37	-0.61	0.0653	0.382	Distal Intergenic	Distal Intergenic	ENST00000431984.5	CALN1	calneuron 1	83698	ENSG00000183166
chr19	38550466	38552056	1591	5.35	4.71	5.79	-1.08	0.0653	0.382	Intron	Intron (ENST00000355481.8/6261, intron 88 of 104)	ENST00000593677.1	RYR1	ryanodine receptor 1	6261	ENSG00000196218
chr2	31484619	31486529	1911	7.34	7.05	7.59	-0.54	0.0653	0.382	Distal Intergenic	Distal Intergenic	ENST00000379416.4	XDH	xanthine dehydrogenase	7498	ENSG00000158125
chrX	134931479	134934151	2673	7.76	7.99	7.5	0.49	0.0653	0.382	Distal Intergenic	Distal Intergenic	ENST00000441841.1	LINC02243	long intergenic non-protein coding RNA 2243	340581	ENSG00000236091
chr22	49639004	49641194	2191	9.29	8.98	9.54	-0.55	0.0653	0.382	Intron	Intron (ENST00000414287.5/348645, intron 1 of 4)	ENST00000444628.2	C22orf34	chromosome 22 open reading frame 34	348645	ENSG00000188511
chr2	1685034	1687537	2504	10.42	10.09	10.69	-0.61	0.0653	0.382	Intron	Intron (ENST00000252804.9/7837, intron 4 of 22)	ENST00000447941.5	PXDN	peroxidasin	7837	ENSG00000130508
chrX	118861481	118864428	2948	7.71	7.94	7.43	0.51	0.0653	0.382	Intron	Intron (ENST00000634488.1/101928287, intron 6 of 9)	ENST00000666896.1	LINC01285	long intergenic non-protein coding RNA 1285	101928287	ENSG00000203650
chr3	128532443	128533416	974	6.82	6.46	7.1	-0.64	0.0653	0.382	Distal Intergenic	Distal Intergenic	ENST00000341105.6	GATA2	GATA binding protein 2	2624	ENSG00000179348
chr7	47155825	47156127	303	4.01	2.99	4.6	-1.61	0.0653	0.382	Distal Intergenic	Distal Intergenic	ENST00000428457.1	TNS3	tensin 3	64759	ENSG00000136205
chr9	117487459	117487944	486	7.96	7.64	8.21	-0.57	0.0653	0.382	Distal Intergenic	Distal Intergenic	ENST00000361209.6	ASTN2	astrotactin 2	23245	ENSG00000148219
chr15	24392519	24393349	831	5.03	5.48	4.37	1.11	0.0653	0.382	Exon	Exon (ENST00000651067.1/ENST00000651067.1, exon 2 of 12)	ENST00000566797.1	PWRN3	Prader-Willi region non-protein coding RNA 3	101928840	ENSG00000259905
chr11	4278546	4279145	600	6.7	6.35	6.99	-0.64	0.0654	0.382	Exon	Exon (ENST00000532644.1/ENST00000532644.1, exon 1 of 1)	ENST00000624801.3	OR52B4	olfactory receptor family 52 subfamily B member 4 (gene/pseudogene)	143496	ENSG00000221996
chr22	26199830	26200670	841	6.88	6.5	7.18	-0.68	0.0654	0.382	Intron	Intron (ENST00000248933.11/23544, intron 1 of 16)	ENST00000343706.8	SEZ6L	seizure related 6 homolog like	23544	ENSG00000100095
chr1	29766735	29768298	1564	8.76	8.52	8.97	-0.45	0.0654	0.382	Intron	Intron (ENST00000641702.1/ENST00000641702.1, intron 2 of 4)	ENST00000445180.2	LINC01648	long intergenic non-protein coding RNA 1648	101929406	ENSG00000233399
chrX	18885563	18888374	2812	10.31	10.04	10.54	-0.51	0.0654	0.382	Promoter (1-2kb)	Promoter (1-2kb)	ENST00000452900.5	PHKA2-AS1	PHKA2 antisense RNA 1	100132163
chr6	159171173	159171637	465	8.23	8.43	7.99	0.44	0.0654	0.382	Promoter (1-2kb)	Promoter (1-2kb)	ENST00000608986.1	LOC101929122	uncharacterized LOC101929122	101929122
chr1	160677201	160678491	1291	8.38	8.06	8.64	-0.58	0.0654	0.382	Exon	Exon (ENST00000628340.1/ENST00000628340.1, exon 2 of 6)	ENST00000235739.6	SLAMF1	signaling lymphocytic activation molecule family member 1	6504	ENSG00000117090
chr4	112514290	112516715	2426	11.32	10.96	11.61	-0.65	0.0654	0.382	Promoter (<=1kb)	Promoter (<=1kb)	ENST00000506057.1	NEUROG2-AS1	NEUROG2 and ZGRF1 antisense RNA 1	105377372	ENSG00000249509
chr7	155919532	155920454	923	6.87	6.44	7.2	-0.76	0.0654	0.382	Distal Intergenic	Distal Intergenic	ENST00000377722.2	LOC389602	uncharacterized LOC389602	389602	ENSG00000204876
chr1	202819242	202820285	1044	5.58	5.05	5.98	-0.93	0.0654	0.382	Promoter (<=1kb)	Promoter (<=1kb)	ENST00000330493.6	MGAT4EP	MGAT4 family member E, pseudogene	641515	ENSG00000184774
chr4	4112418	4113595	1178	8.65	8.84	8.43	0.41	0.0654	0.382	Distal Intergenic	Distal Intergenic	ENST00000296358.4	OTOP1	otopetrin 1	133060	ENSG00000163982
chr2	133875919	133876191	273	4.5	3.71	5.01	-1.3	0.0654	0.382	Distal Intergenic	Distal Intergenic	ENST00000481801.5	MGAT5	alpha-1,6-mannosylglycoprotein 6-beta-N-acetylglucosaminyltransferase	4249	ENSG00000152127
chr5	60522394	60523216	823	6.73	7.07	6.29	0.78	0.0654	0.382	Promoter (<=1kb)	Promoter (<=1kb)	ENST00000506510.6	PDE4D	phosphodiesterase 4D	5144	ENSG00000113448
chr3	169640633	169641480	848	7.31	7.01	7.55	-0.54	0.0654	0.382	Intron	Intron (ENST00000651503.2/2122, intron 1 of 16)	ENST00000485957.1	MECOM	MDS1 and EVI1 complex locus	2122	ENSG00000085276
chr14	65928110	65930120	2011	7.14	6.83	7.4	-0.56	0.0654	0.382	Distal Intergenic	Distal Intergenic	ENST00000554765.1	FUT8	fucosyltransferase 8	2530	ENSG00000033170
chr8	68810167	68811539	1373	7.18	6.88	7.43	-0.55	0.0654	0.382	Intron	Intron (ENST00000518698.6/116328, intron 12 of 13)	ENST00000517925.2	LINC01592	long intergenic non-protein coding RNA 1592	100505718	ENSG00000253658
chr6	42109548	42110079	532	3.9	2.93	4.48	-1.55	0.0654	0.382	Intron	Intron (ENST00000341865.9/647024, intron 3 of 4)	ENST00000356542.5	C6orf132	chromosome 6 open reading frame 132	647024	ENSG00000188112
chr2	31191870	31195568	3699	9.51	9.26	9.72	-0.46	0.0654	0.382	3' UTR	3' UTR	ENST00000403897.4	CAPN14	calpain 14	440854	ENSG00000214711
chr18	41291580	41292278	699	5.47	5.91	4.83	1.08	0.0654	0.382	Distal Intergenic	Distal Intergenic	ENST00000601445.5	KC6	keratoconus gene 6	641516	ENSG00000267313
chrX	102141457	102143584	2128	8.85	8.59	9.06	-0.47	0.0654	0.382	Promoter (<=1kb)	Promoter (<=1kb)	ENST00000372774.7	TCEAL6	transcription elongation factor A like 6	158931	ENSG00000204071
chr1	91427747	91428703	957	5.31	4.74	5.71	-0.97	0.0654	0.382	Distal Intergenic	Distal Intergenic	ENST00000448819.5	HFM1	helicase for meiosis 1	164045	ENSG00000162669
chr18	76590048	76590607	560	5.31	4.67	5.75	-1.08	0.0654	0.382	Intron	Intron (ENST00000583578.6/284276, intron 2 of 3)	ENST00000579781.1	LINC00683	long intergenic non-protein coding RNA 683	400660	ENSG00000266256
chr6	152728657	152728877	221	4.62	3.81	5.14	-1.32	0.0655	0.383	Distal Intergenic	Distal Intergenic	ENST00000367244.8	VIP	vasoactive intestinal peptide	7432	ENSG00000146469
chr16	82188553	82188761	209	6.03	6.37	5.58	0.8	0.0655	0.383	Distal Intergenic	Distal Intergenic	ENST00000258169.9	MPHOSPH6	M-phase phosphoprotein 6	10200	ENSG00000135698
chr1	112747920	112748656	737	5.08	4.4	5.54	-1.13	0.0655	0.383	Exon	Exon (ENST00000458353.1/ENST00000458353.1, exon 1 of 1)	ENST00000361886.3	TAFA3	TAFA chemokine like family member 3	284467	ENSG00000184599
chr7	127293923	127294649	727	6.34	5.93	6.66	-0.73	0.0655	0.383	Distal Intergenic	Distal Intergenic	ENST00000339582.6	GRM8	glutamate metabotropic receptor 8	2918	ENSG00000179603
chr16	58852049	58852684	636	6.65	6.28	6.95	-0.68	0.0655	0.383	Intron	Intron (ENST00000568134.6/ENST00000568134.6, intron 3 of 3)	ENST00000564400.5	GOT2	glutamic-oxaloacetic transaminase 2	2806	ENSG00000125166
chr10	129024994	129026280	1287	8.71	8.46	8.92	-0.47	0.0655	0.383	Distal Intergenic	Distal Intergenic	ENST00000446589.1	LINC02667	long intergenic non-protein coding RNA 2667	728327	ENSG00000224190
chr1	97086844	97088877	2034	6.23	6.57	5.79	0.78	0.0655	0.383	Intron	Intron (ENST00000370192.7/1806, intron 21 of 22)	ENST00000422980.1	DPYD-AS1	DPYD antisense RNA 1	100873932	ENSG00000232878
chr5	177767705	177768986	1282	6.46	6.06	6.77	-0.71	0.0655	0.383	Intron	Intron (ENST00000360669.10/285596, intron 1 of 26)	ENST00000360669.10	FAM153A	family with sequence similarity 153 member A	285596	ENSG00000170074
chr19	44456046	44457292	1247	7.23	6.89	7.5	-0.6	0.0655	0.383	Distal Intergenic	Distal Intergenic	ENST00000613197.4	ZNF229	zinc finger protein 229	7772	ENSG00000278318
chr3	133708997	133710893	1897	7.21	7.48	6.87	0.61	0.0655	0.383	Exon	Exon (ENST00000475455.1/7018, exon 9 of 10)	ENST00000475455.1	TF	transferrin	7018	ENSG00000091513
chr17	12542682	12545089	2408	7.36	7.61	7.07	0.54	0.0655	0.383	Distal Intergenic	Distal Intergenic	ENST00000660226.1	LINC00670	long intergenic non-protein coding RNA 670	284034	ENSG00000179136
chr13	57166294	57167632	1339	6.18	5.76	6.5	-0.74	0.0655	0.383	Promoter (<=1kb)	Promoter (<=1kb)	ENST00000434815.1	PRR20E	proline rich 20E	729250	ENSG00000234278
chrX	30201409	30202722	1314	6.49	6.81	6.06	0.75	0.0655	0.383	Distal Intergenic	Distal Intergenic	ENST00000378988.5	MAGEB2	MAGE family member B2	4113	ENSG00000099399
chr1	247411974	247412776	803	6.32	5.93	6.63	-0.71	0.0655	0.383	Distal Intergenic	Distal Intergenic	ENST00000366497.6	NLRP3	NLR family pyrin domain containing 3	114548	ENSG00000162711
chr4	9615896	9617802	1907	7.41	7.12	7.66	-0.54	0.0655	0.383	Intron	Intron (ENST00000653847.1/ENST00000653847.1, intron 4 of 4)	ENST00000408348.1	MIR548I2	microRNA 548i-2	100302277	ENSG00000221275
chr6	159270948	159271603	656	6.68	6.31	6.97	-0.65	0.0656	0.383	3' UTR	3' UTR	ENST00000480856.1	FNDC1	fibronectin type III domain containing 1	84624	ENSG00000164694
chr2	180843289	180844174	886	5.47	4.84	5.91	-1.08	0.0656	0.383	Intron	Intron (ENST00000629145.1/101669767, intron 3 of 4)	ENST00000602303.5	UBE2E3	ubiquitin conjugating enzyme E2 E3	10477	ENSG00000170035
chr12	113065137	113065980	844	6.77	6.39	7.07	-0.68	0.0656	0.383	Intron	Intron (ENST00000257600.3/1840, intron 1 of 8)	ENST00000257600.3	DTX1	deltex E3 ubiquitin ligase 1	1840	ENSG00000135144
chr13	61586061	61586857	797	5.45	5.87	4.87	1	0.0656	0.383	Distal Intergenic	Distal Intergenic	ENST00000472649.2	LINC02339	long intergenic non-protein coding RNA 2339	101926951	ENSG00000279797
chrX	136860247	136860670	424	5.32	5.74	4.71	1.03	0.0656	0.383	Intron	Intron (ENST00000561733.5/27316, intron 2 of 2)	ENST00000561733.5	RBMX	RNA binding motif protein X-linked	27316	ENSG00000147274
chr9	16289097	16290475	1379	6.64	6.26	6.95	-0.68	0.0656	0.383	Intron	Intron (ENST00000648575.1/100129385, intron 2 of 3)	ENST00000380685.5	C9orf92	chromosome 9 open reading frame 92	100129385	ENSG00000205549
chr20	6465275	6465856	582	4.59	5.09	3.81	1.27	0.0656	0.383	Intron	Intron (ENST00000415932.1/101929244, intron 1 of 2)	ENST00000415932.1	CASC20	cancer susceptibility 20	101929244	ENSG00000229876
chr1	228275470	228276887	1418	6.75	6.41	7.03	-0.62	0.0656	0.383	Promoter (<=1kb)	Promoter (<=1kb)	ENST00000659732.1	OBSCN	obscurin, cytoskeletal calmodulin and titin-interacting RhoGEF	84033	ENSG00000154358
chr13	78946789	78947933	1145	5.31	5.78	4.61	1.17	0.0656	0.383	Distal Intergenic	Distal Intergenic	ENST00000666610.1	LINC00331	long intergenic non-protein coding RNA 331	100874126
chr5	36737557	36737997	441	5.79	5.27	6.18	-0.91	0.0656	0.383	Distal Intergenic	Distal Intergenic	ENST00000506178.1	SLC1A3	solute carrier family 1 member 3	6507	ENSG00000079215
chr5	21380000	21380379	380	5.05	4.43	5.48	-1.05	0.0656	0.383	Intron	Intron (ENST00000508260.5/728411, intron 1 of 8)	ENST00000508260.5	GUSBP1	GUSB pseudogene 1	728411	ENSG00000183666
chr2	2020924	2022250	1327	6.9	6.53	7.2	-0.66	0.0656	0.383	Intron	Intron (ENST00000647755.1/23040, intron 4 of 24)	ENST00000649587.1	MYT1L	myelin transcription factor 1 like	23040	ENSG00000186487
chr22	25750808	25751642	835	5.94	5.49	6.29	-0.81	0.0657	0.383	Intron	Intron (ENST00000536101.5/84700, intron 1 of 42)	ENST00000407587.6	MYO18B	myosin XVIIIB	84700	ENSG00000133454
chr19	9232184	9233045	862	5.53	4.91	5.96	-1.05	0.0657	0.383	Distal Intergenic	Distal Intergenic	ENST00000308682.3	OR7D4	olfactory receptor family 7 subfamily D member 4	125958	ENSG00000174667
chr5	17429645	17430811	1167	7.14	6.84	7.39	-0.56	0.0657	0.383	Exon	Exon (ENST00000669610.1/ENST00000669610.1, exon 2 of 3)	ENST00000669953.1	LINC02217	long intergenic non-protein coding RNA 2217	101929544	ENSG00000248455
chr6	27300502	27301585	1084	7.33	7.62	6.96	0.66	0.0657	0.383	Intron	Intron (ENST00000429945.1/ENST00000429945.1, intron 1 of 1)	ENST00000444565.1	POM121L2	POM121 transmembrane nucleoporin like 2	94026	ENSG00000158553
chr5	11384361	11385437	1077	6.76	7.06	6.36	0.7	0.0657	0.383	Promoter (<=1kb)	Promoter (<=1kb)	ENST00000495388.6	CTNND2	catenin delta 2	1501	ENSG00000169862
chr14	60734650	60734992	343	6.43	6.04	6.75	-0.71	0.0657	0.383	Promoter (<=1kb)	Promoter (<=1kb)	ENST00000555545.1	MNAT1	MNAT1 component of CDK activating kinase	4331	ENSG00000020426
chrX	121013913	121014394	482	5.25	4.64	5.67	-1.03	0.0657	0.383	Distal Intergenic	Distal Intergenic	ENST00000433030.3	CT47A12	cancer/testis antigen family 47 member A12	100507170	ENSG00000226685
chr2	17548570	17549353	784	6.31	6.69	5.79	0.9	0.0657	0.383	Intron	Intron (ENST00000404666.6/7447, intron 1 of 3)	ENST00000406397.1	VSNL1	visinin like 1	7447	ENSG00000163032
chr10	128237286	128237859	574	5.1	4.4	5.56	-1.16	0.0657	0.383	Intron	Intron (ENST00000626518.2/101927381, intron 1 of 3)	ENST00000630252.1	LINC01163	long intergenic non-protein coding RNA 1163	101927381	ENSG00000280953
chr15	27812936	27813395	460	6.21	5.79	6.53	-0.74	0.0657	0.383	Intron	Intron (ENST00000353809.9/4948, intron 22 of 22)	ENST00000451330.2	GABRG3	gamma-aminobutyric acid type A receptor gamma3 subunit	2567	ENSG00000182256
chr22	48439179	48439991	813	8.33	7.98	8.6	-0.62	0.0657	0.383	Distal Intergenic	Distal Intergenic	ENST00000402357.5	TAFA5	TAFA chemokine like family member 5	25817	ENSG00000219438
chr8	17162979	17163453	475	7.03	6.64	7.34	-0.7	0.0657	0.383	Promoter (<=1kb)	Promoter (<=1kb)	ENST00000522184.1	ZDHHC2	zinc finger DHHC-type palmitoyltransferase 2	51201	ENSG00000104219
chr6	170691352	170692002	651	8	7.74	8.23	-0.49	0.0657	0.383	Intron	Intron (ENST00000656791.1/ENST00000656791.1, intron 1 of 2)	ENST00000614056.4	PDCD2	programmed cell death 2	5134	ENSG00000071994
chr22	11710964	11712157	1194	6.13	5.6	6.52	-0.91	0.0657	0.383	Distal Intergenic	Distal Intergenic	ENST00000657566.1	LOC102723769	uncharacterized LOC102723769	102723769
chr8	7517164	7518526	1363	7.28	6.95	7.55	-0.6	0.0657	0.383	Distal Intergenic	Distal Intergenic	ENST00000318157.3	DEFB4B	defensin beta 4B	100289462	ENSG00000177257
chr10	50661459	50662586	1128	7.03	6.7	7.31	-0.61	0.0657	0.383	Distal Intergenic	Distal Intergenic	ENST00000608287.1	SGMS1	sphingomyelin synthase 1	259230	ENSG00000198964
chr7	24113745	24114170	426	4.96	4.19	5.46	-1.27	0.0657	0.383	Distal Intergenic	Distal Intergenic	ENST00000407573.5	NPY	neuropeptide Y	4852	ENSG00000122585
chr6	31514734	31517394	2661	8.97	8.74	9.16	-0.42	0.0657	0.383	Exon	Exon (ENST00000538358.1/ENST00000538358.1, exon 1 of 1)	ENST00000665353.1	MICB-DT	MICB divergent transcript	102725068	ENSG00000286940
chr19	13319826	13320309	484	6.4	6.01	6.72	-0.71	0.0657	0.383	Intron	Intron (ENST00000614285.4/773, intron 10 of 47)	ENST00000637117.1	CACNA1A	calcium voltage-gated channel subunit alpha1 A	773	ENSG00000141837
chr12	4778929	4780920	1992	9.08	8.86	9.28	-0.42	0.0657	0.383	Intron	Intron (ENST00000542998.5/26290, intron 3 of 3)	ENST00000535354.1	GALNT8	polypeptide N-acetylgalactosaminyltransferase 8	26290	ENSG00000130035
chr17	35361399	35361888	490	4.64	3.86	5.15	-1.29	0.0657	0.383	Promoter (1-2kb)	Promoter (1-2kb)	ENST00000586099.1	SLFN11	schlafen family member 11	91607	ENSG00000172716
chrX	102432460	102434217	1758	6.8	7.11	6.4	0.7	0.0657	0.383	Intron	Intron (ENST00000618881.5/56001, intron 7 of 24)	ENST00000602195.5	NXF2	nuclear RNA export factor 2	56001	ENSG00000269405
chr3	98026156	98026574	419	4.2	3.29	4.76	-1.46	0.0658	0.383	Intron	Intron (ENST00000472788.5/200959, intron 1 of 8)	ENST00000472788.5	GABRR3	gamma-aminobutyric acid type A receptor rho3 subunit (gene/pseudogene)	200959	ENSG00000183185
chr16	71526111	71526759	649	5.78	5.23	6.18	-0.95	0.0658	0.383	Promoter (<=1kb)	Promoter (<=1kb)	ENST00000539698.3	CHST4	carbohydrate sulfotransferase 4	10164	ENSG00000140835
chr4	52472752	52473061	310	4.51	5.03	3.7	1.32	0.0658	0.383	Intron	Intron (ENST00000660768.1/ENST00000660768.1, intron 2 of 2)	ENST00000502443.1	USP46	ubiquitin specific peptidase 46	64854	ENSG00000109189
chr11	106747124	106749909	2786	6.71	7	6.36	0.64	0.0658	0.383	Intron	Intron (ENST00000526355.6/2977, intron 6 of 7)	ENST00000347596.2	GUCY1A2	guanylate cyclase 1 soluble subunit alpha 2	2977	ENSG00000152402
chr3	192571373	192572032	660	7.87	7.58	8.11	-0.53	0.0658	0.383	Intron	Intron (ENST00000445105.6/2257, intron 2 of 5)	ENST00000443165.1	FGF12-AS2	FGF12 antisense RNA 2	100873987	ENSG00000230126
chrX	54016150	54017416	1267	6.32	6.64	5.89	0.75	0.0658	0.383	Promoter (1-2kb)	Promoter (1-2kb)	ENST00000490635.1	PHF8	PHD finger protein 8	23133	ENSG00000172943
chr1	236672099	236673088	990	6.33	5.88	6.67	-0.78	0.0658	0.383	Intron	Intron (ENST00000651187.1/88, intron 1 of 4)	ENST00000651187.1	ACTN2	actinin alpha 2	88	ENSG00000077522
chr18	73801892	73802189	298	5.41	4.87	5.81	-0.94	0.0658	0.383	Distal Intergenic	Distal Intergenic	ENST00000579108.1	FBXO15	F-box protein 15	201456	ENSG00000141665
chr2	94779326	94779896	571	6.2	5.71	6.56	-0.86	0.0658	0.383	Distal Intergenic	Distal Intergenic	ENST00000590226.1	ANKRD20A8P	ankyrin repeat domain 20 family member A8, pseudogene	729171	ENSG00000229089
chr15	45430379	45430663	285	4.94	4.25	5.4	-1.15	0.0658	0.383	Promoter (<=1kb)	Promoter (<=1kb)	ENST00000396650.6	C15orf48	chromosome 15 open reading frame 48	84419	ENSG00000166920
chr18	74182359	74184414	2056	6.61	6.24	6.9	-0.66	0.0658	0.383	Distal Intergenic	Distal Intergenic	ENST00000579071.1	TIMM21	translocase of inner mitochondrial membrane 21	29090	ENSG00000075336
chrX	138725419	138727007	1589	6.81	7.14	6.38	0.76	0.0658	0.383	Intron	Intron (ENST00000305414.8/2258, intron 1 of 4)	ENST00000305414.8	FGF13	fibroblast growth factor 13	2258	ENSG00000129682
chr5	179112630	179113054	425	6.01	5.54	6.36	-0.81	0.0658	0.383	3' UTR	3' UTR	ENST00000522937.1	ADAMTS2	ADAM metallopeptidase with thrombospondin type 1 motif 2	9509	ENSG00000087116
chrX	1027130	1027473	344	8.08	7.83	8.3	-0.46	0.0659	0.383	Distal Intergenic	Distal Intergenic	ENST00000381567.8	CRLF2	cytokine receptor like factor 2	64109	ENSG00000205755
chr9	34797039	34798054	1016	8.22	7.98	8.43	-0.45	0.0659	0.383	Distal Intergenic	Distal Intergenic	ENST00000399773.10	FAM205BP	transmembrane protein C9orf144B pseudogene	389715
chr19	30886953	30887161	209	3.35	2.12	4	-1.88	0.0659	0.383	Distal Intergenic	Distal Intergenic	ENST00000660210.1	LINC01791	long intergenic non-protein coding RNA 1791	107985312	ENSG00000267777
chr7	95886878	95887114	237	4.58	3.84	5.06	-1.23	0.0659	0.383	Intron	Intron (ENST00000537881.5/1780, intron 6 of 16)	ENST00000519371.1	DYNC1I1	dynein cytoplasmic 1 intermediate chain 1	1780	ENSG00000158560
chr1	3218825	3221268	2444	10.13	9.8	10.4	-0.6	0.0659	0.383	Intron	Intron (ENST00000511072.5/63976, intron 2 of 15)	ENST00000512462.5	PRDM16	PR/SET domain 16	63976	ENSG00000142611
chr4	80324613	80325096	484	5.54	4.95	5.95	-0.99	0.0659	0.383	Intron	Intron (ENST00000507780.1/2250, intron 3 of 4)	ENST00000358105.7	CFAP299	cilia and flagella associated protein 299	255119	ENSG00000197826
chr8	67456809	67457036	228	4	3.06	4.56	-1.5	0.0659	0.383	Intron	Intron (ENST00000297770.10/57094, intron 8 of 10)	ENST00000639116.1	CPA6	carboxypeptidase A6	57094	ENSG00000165078
chr6	130019082	130021343	2262	7.87	8.09	7.61	0.48	0.0659	0.383	Promoter (<=1kb)	Promoter (<=1kb)	ENST00000528385.5	L3MBTL3	L3MBTL histone methyl-lysine binding protein 3	84456	ENSG00000198945
chrX	63584114	63586954	2841	8.45	8.22	8.64	-0.43	0.0659	0.383	Distal Intergenic	Distal Intergenic	ENST00000609143.6	LINC01278	long intergenic non-protein coding RNA 1278	92249	ENSG00000235437
chr1	204165904	204166911	1008	7.48	7.17	7.73	-0.55	0.0659	0.383	Promoter (<=1kb)	Promoter (<=1kb)	ENST00000272190.9	REN	renin	5972	ENSG00000143839
chr2	67866062	67866333	272	5.85	5.38	6.2	-0.82	0.0659	0.383	Distal Intergenic	Distal Intergenic	ENST00000457448.1	LINC01812	long intergenic non-protein coding RNA 1812	101927701	ENSG00000237013
chr10	48841829	48842754	926	8.04	7.79	8.25	-0.46	0.0659	0.383	Intron	Intron (ENST00000325239.11/57705, intron 39 of 61)	ENST00000374161.7	WDFY4	WDFY family member 4	57705	ENSG00000128815
chr12	67877993	67879518	1526	6.78	6.43	7.06	-0.62	0.0659	0.383	Distal Intergenic	Distal Intergenic	ENST00000545520.5	LINC01479	long intergenic non-protein coding RNA 1479	101927922	ENSG00000255772
chr8	113790268	113791561	1294	6.99	6.67	7.25	-0.59	0.0659	0.383	Distal Intergenic	Distal Intergenic	ENST00000497026.5	CSMD3	CUB and Sushi multiple domains 3	114788	ENSG00000164796
chrX	31891442	31892632	1191	5.74	6.11	5.25	0.86	0.0659	0.383	Intron	Intron (ENST00000359836.5/1756, intron 4 of 33)	ENST00000358062.6	DMD	dystrophin	1756	ENSG00000198947
chr9	84204100	84207041	2942	7.85	7.58	8.08	-0.5	0.0659	0.383	Distal Intergenic	Distal Intergenic	ENST00000495823.1	SLC28A3	solute carrier family 28 member 3	64078	ENSG00000197506
chr4	162739910	162740851	942	4.76	4.06	5.23	-1.17	0.0659	0.383	Exon	Exon (ENST00000661972.1/ENST00000661972.1, exon 1 of 2)	ENST00000638111.1	MIR4454	microRNA 4454	100616234	ENSG00000283468
chr14	70082512	70083942	1431	8.01	7.74	8.24	-0.5	0.0659	0.383	Promoter (2-3kb)	Promoter (2-3kb)	ENST00000216568.11	SLC8A3	solute carrier family 8 member A3	6547	ENSG00000100678
chr14	95871636	95871869	234	7.25	6.95	7.5	-0.54	0.0659	0.383	Distal Intergenic	Distal Intergenic	ENST00000504119.1	TUNAR	TCL1 upstream neural differentiation-associated RNA	100507043	ENSG00000250366
chr10	75804924	75805221	298	4.96	4.31	5.41	-1.11	0.0659	0.383	Intron	Intron (ENST00000611255.5/83938, intron 2 of 6)	ENST00000372499.5	LRMDA	leucine rich melanocyte differentiation associated	83938	ENSG00000148655
chr19	49254122	49255856	1735	6.16	5.74	6.49	-0.75	0.0659	0.383	Exon	Exon (ENST00000599458.1/ENST00000599458.1, exon 2 of 3)	ENST00000597316.1	TRPM4	transient receptor potential cation channel subfamily M member 4	54795	ENSG00000130529
chrX	151601808	151602606	799	6.3	6.65	5.85	0.79	0.066	0.383	Intron	Intron (ENST00000370357.5/139135, intron 2 of 15)	ENST00000464219.1	PASD1	PAS domain containing repressor 1	139135	ENSG00000166049
chr3	54853741	54854073	333	5.49	4.9	5.91	-1.01	0.066	0.383	Intron	Intron (ENST00000415676.6/55799, intron 18 of 38)	ENST00000471265.1	CACNA2D3-AS1	CACNA2D3 antisense RNA 1	100874237	ENSG00000243715
chr8	117108473	117109325	853	5.86	5.32	6.25	-0.93	0.066	0.383	Intron	Intron (ENST00000521243.5/169026, intron 2 of 9)	ENST00000518521.5	SLC30A8	solute carrier family 30 member 8	169026	ENSG00000164756
chr7	67845975	67847438	1464	7.67	7.32	7.96	-0.64	0.066	0.383	Distal Intergenic	Distal Intergenic	ENST00000659217.1	LOC102723427	uncharacterized LOC102723427	102723427	ENSG00000225209
chrX	2600522	2601347	826	8.21	7.95	8.42	-0.47	0.066	0.383	Distal Intergenic	Distal Intergenic	ENST00000616698.5	MIR6089	microRNA 6089	102464837	ENSG00000277120
chr18	57240076	57242170	2095	8.04	7.77	8.27	-0.5	0.066	0.383	Distal Intergenic	Distal Intergenic	ENST00000592678.1	LINC02565	long intergenic non-protein coding RNA 2565	105372138	ENSG00000267726
chr1	216560795	216563294	2500	7.82	8.03	7.56	0.47	0.066	0.383	Intron	Intron (ENST00000616180.4/2104, intron 5 of 6)	ENST00000307340.8	USH2A	usherin	7399	ENSG00000042781
chr9	41647776	41649207	1432	7.02	7.3	6.68	0.62	0.066	0.383	Exon	Exon (ENST00000614301.1/ENST00000614301.1, exon 1 of 1)	ENST00000611780.4	FAM242F	family with sequence similarity 242 member F	105376064	ENSG00000275239
chr5	62804368	62805186	819	5.14	4.49	5.59	-1.1	0.066	0.383	Distal Intergenic	Distal Intergenic	ENST00000512177.1	IPO11-LRRC70	IPO11-LRRC70 readthrough	101180901	ENSG00000086200
chr15	32125310	32125926	617	6.55	6.11	6.88	-0.77	0.066	0.383	Intron	Intron (ENST00000635978.1/1139, intron 3 of 6)	ENST00000560536.5	OTUD7A	OTU deubiquitinase 7A	161725	ENSG00000169918
chr10	45109044	45109764	721	6.81	6.47	7.08	-0.62	0.066	0.383	Promoter (1-2kb)	Promoter (1-2kb)	ENST00000423875.1	RSU1P2	Ras suppressor protein 1 pseudogene 2	100133308
chr4	167516841	167518378	1538	6.2	6.56	5.72	0.83	0.066	0.383	Distal Intergenic	Distal Intergenic	ENST00000506886.5	SPOCK3	SPARC (osteonectin), cwcv and kazal like domains proteoglycan 3	50859	ENSG00000196104
chr4	181900523	181901501	979	7.5	7.75	7.2	0.55	0.066	0.383	Intron	Intron (ENST00000509012.5/90768, intron 3 of 4)	ENST00000510211.1	TEMN3-AS1	TENM3 antisense transcript 1	105377573	ENSG00000251336
chr2	142467478	142467997	520	4.4	3.6	4.92	-1.32	0.066	0.383	Distal Intergenic	Distal Intergenic	ENST00000389484.7	LRP1B	LDL receptor related protein 1B	53353	ENSG00000168702
chr16	17520114	17520562	449	7.02	7.28	6.7	0.58	0.066	0.384	Distal Intergenic	Distal Intergenic	ENST00000525596.5	NPIPA8	nuclear pore complex interacting protein family member A8	101059953	ENSG00000214940
chr8	56901535	56902814	1280	8.22	7.98	8.43	-0.44	0.066	0.384	Distal Intergenic	Distal Intergenic	ENST00000520392.1	IMPAD1	inositol monophosphatase domain containing 1	54928	ENSG00000104331
chr19	7734616	7734932	317	7.26	6.96	7.51	-0.55	0.066	0.384	Promoter (<=1kb)	Promoter (<=1kb)	ENST00000599020.1	CLEC4G	C-type lectin domain family 4 member G	339390	ENSG00000182566
chr20	33124144	33126774	2631	7.43	7.15	7.67	-0.52	0.066	0.384	Distal Intergenic	Distal Intergenic	ENST00000494121.1	BPIFB4	BPI fold containing family B member 4	149954	ENSG00000186191
chr16	77305685	77306298	614	6.94	7.24	6.57	0.67	0.0661	0.384	Intron	Intron (ENST00000282849.10/170692, intron 16 of 22)	ENST00000568393.1	ADAMTS18	ADAM metallopeptidase with thrombospondin type 1 motif 18	170692	ENSG00000140873
chr9	122595663	122596138	476	4.62	3.9	5.11	-1.21	0.0661	0.384	Intron	Intron (ENST00000431442.2/ENST00000431442.2, intron 7 of 9)	ENST00000297913.3	OR1Q1	olfactory receptor family 1 subfamily Q member 1	158131	ENSG00000165202
chr12	67756618	67757008	391	4.02	3.05	4.59	-1.54	0.0661	0.384	Distal Intergenic	Distal Intergenic	ENST00000542219.1	LINC02421	long intergenic non-protein coding RNA 2421	101927901	ENSG00000255970
chrX	120420267	120420863	597	4.97	5.42	4.32	1.1	0.0661	0.384	Distal Intergenic	Distal Intergenic	ENST00000486593.5	LAMP2	lysosomal associated membrane protein 2	3920	ENSG00000005893
chr18	46506942	46509983	3042	9.77	9.53	9.97	-0.45	0.0661	0.384	Exon	Exon (ENST00000398705.7/125336, exon 3 of 10)	ENST00000398705.7	LOXHD1	lipoxygenase homology domains 1	125336	ENSG00000167210
chr7	143503584	143503810	227	4.75	3.92	5.27	-1.35	0.0661	0.384	Intron	Intron (ENST00000429289.5/285965, intron 2 of 4)	ENST00000429630.1	LOC100507507	uncharacterized LOC100507507	100507507
chr13	38506174	38506418	245	4.65	3.9	5.15	-1.24	0.0661	0.384	Distal Intergenic	Distal Intergenic	ENST00000414161.1	LINC00437	long intergenic non-protein coding RNA 437	101929121
chr12	63302188	63302534	347	4.52	3.75	5.02	-1.27	0.0661	0.384	Intron	Intron (ENST00000551729.2/ENST00000551729.2, intron 1 of 1)	ENST00000299178.3	AVPR1A	arginine vasopressin receptor 1A	552	ENSG00000166148
chr20	49332656	49334028	1373	7.21	6.91	7.47	-0.56	0.0661	0.384	Intron	Intron (ENST00000636663.1/ENST00000636663.1, intron 3 of 4)	ENST00000391002.1	SNORD12	small nucleolar RNA, C/D box 12	692057	ENSG00000212304
chr6	100913667	100914162	496	4.55	3.8	5.04	-1.24	0.0661	0.384	Distal Intergenic	Distal Intergenic	ENST00000324696.8	ASCC3	activating signal cointegrator 1 complex subunit 3	10973	ENSG00000112249
chr13	31703756	31704081	326	5.21	4.58	5.64	-1.06	0.0661	0.384	Distal Intergenic	Distal Intergenic	ENST00000298386.7	RXFP2	relaxin family peptide receptor 2	122042	ENSG00000133105
chr17	16838751	16841190	2440	9.1	8.84	9.32	-0.48	0.0661	0.384	Promoter (1-2kb)	Promoter (1-2kb)	ENST00000582047.1	KRT17P1	keratin 17 pseudogene 1	147228
chr15	26124871	26126244	1374	7.73	7.46	7.96	-0.5	0.0661	0.384	Exon	Exon (ENST00000665527.1/503519, exon 3 of 7)	ENST00000557672.1	LINC00929	long intergenic non-protein coding RNA 929	503519	ENSG00000259150
chr4	141153382	141154626	1245	5.52	4.91	5.95	-1.04	0.0661	0.384	Intron	Intron (ENST00000420921.6/57484, intron 1 of 7)	ENST00000515673.7	RNF150	ring finger protein 150	57484	ENSG00000170153
chr8	132412433	132412869	437	6.96	6.62	7.23	-0.61	0.0661	0.384	Intron	Intron (ENST00000388996.10/3786, intron 1 of 14)	ENST00000521134.6	KCNQ3	potassium voltage-gated channel subfamily Q member 3	3786	ENSG00000184156
chr5	148709236	148711629	2394	7.2	7.49	6.83	0.66	0.0661	0.384	Distal Intergenic	Distal Intergenic	ENST00000519495.1	HTR4	5-hydroxytryptamine receptor 4	3360	ENSG00000164270
chrX	11719316	11720821	1506	6.46	6.07	6.77	-0.7	0.0661	0.384	Exon	Exon (ENST00000634846.1/ENST00000634846.1, exon 3 of 4)	ENST00000361672.6	MSL3	MSL complex subunit 3	10943	ENSG00000005302
chr10	27653332	27653969	638	6.19	5.72	6.54	-0.82	0.0662	0.384	Distal Intergenic	Distal Intergenic	ENST00000460919.2	MKX	mohawk homeobox	283078	ENSG00000150051
chr21	14019034	14019563	530	6.06	5.6	6.41	-0.8	0.0662	0.384	Exon	Exon (ENST00000613317.1/ENST00000613317.1, exon 4 of 4)	ENST00000344693.5	ANKRD20A11P	ankyrin repeat domain 20 family member A11, pseudogene	391267	ENSG00000215559
chr5	165863326	165865610	2285	7.09	7.38	6.72	0.67	0.0662	0.384	Distal Intergenic	Distal Intergenic	ENST00000523742.1	LINC01947	long intergenic non-protein coding RNA 1947	102557615	ENSG00000254130
chr10	1162772	1163669	898	8.37	8.13	8.57	-0.45	0.0662	0.384	Promoter (2-3kb)	Promoter (2-3kb)	ENST00000666348.1	LINC00200	long intergenic non-protein coding RNA 200	399706	ENSG00000229205
chrX	6071610	6072914	1305	6.37	6.69	5.96	0.74	0.0662	0.384	Intron	Intron (ENST00000381093.6/57502, intron 2 of 5)	ENST00000538097.6	NLGN4X	neuroligin 4 X-linked	57502	ENSG00000146938
chrX	153696245	153696654	410	7.75	7.38	8.05	-0.67	0.0662	0.384	Promoter (2-3kb)	Promoter (2-3kb)	ENST00000457723.1	SLC6A8	solute carrier family 6 member 8	6535	ENSG00000130821
chr16	76574341	76576321	1981	6.71	7.03	6.31	0.72	0.0662	0.384	Intron	Intron (ENST00000655556.1/85445, intron 23 of 24)	ENST00000563764.2	CNTNAP4	contactin associated protein like 4	85445	ENSG00000152910
chr4	184066448	184068375	1928	6.32	5.9	6.65	-0.74	0.0662	0.384	Distal Intergenic	Distal Intergenic	ENST00000510054.1	ENPP6	ectonucleotide pyrophosphatase/phosphodiesterase 6	133121	ENSG00000164303
chr15	88225115	88226600	1486	9.05	8.79	9.27	-0.48	0.0662	0.384	Intron	Intron (ENST00000394480.6/4916, intron 3 of 18)	ENST00000542733.6	NTRK3	neurotrophic receptor tyrosine kinase 3	4916	ENSG00000140538
chr7	53984441	53985815	1375	6.3	6.65	5.84	0.8	0.0662	0.384	Distal Intergenic	Distal Intergenic	ENST00000660958.1	LINC01446	long intergenic non-protein coding RNA 1446	401337	ENSG00000205628
chr12	32757655	32758729	1075	7.19	7.52	6.77	0.74	0.0662	0.384	Promoter (1-2kb)	Promoter (1-2kb)	ENST00000324868.13	YARS2	tyrosyl-tRNA synthetase 2	51067	ENSG00000139131
chr5	175240271	175241152	882	7.28	6.98	7.52	-0.54	0.0662	0.384	Distal Intergenic	Distal Intergenic	ENST00000393752.3	DRD1	dopamine receptor D1	1812	ENSG00000184845
chr8	24966093	24967729	1637	7.78	8.02	7.5	0.53	0.0663	0.384	Distal Intergenic	Distal Intergenic	ENST00000610854.1	NEFL	neurofilament light	4747	ENSG00000277586
chr17	9763745	9765425	1681	8.02	7.78	8.23	-0.45	0.0663	0.384	Exon	Exon (ENST00000634974.2/ENST00000634974.2, exon 1 of 4)	ENST00000571771.5	DHRS7C	dehydrogenase/reductase 7C	201140	ENSG00000184544
chr9	5222216	5222651	436	4.15	3.16	4.73	-1.57	0.0663	0.384	Distal Intergenic	Distal Intergenic	ENST00000239316.4	INSL4	insulin like 4	3641	ENSG00000120211
chr10	116868798	116871098	2301	7.77	8.02	7.46	0.55	0.0663	0.384	Intron	Intron (ENST00000341276.11/387712, intron 8 of 13)	ENST00000369207.3	ENO4	enolase 4	387712	ENSG00000188316
chr7	37446577	37450414	3838	11.14	10.82	11.4	-0.59	0.0663	0.384	Promoter (<=1kb)	Promoter (<=1kb)	ENST00000310758.8	ELMO1	engulfment and cell motility 1	9844	ENSG00000155849
chr5	8275015	8276315	1301	5.86	5.37	6.22	-0.85	0.0663	0.384	Intron	Intron (ENST00000654773.1/ENST00000654773.1, intron 1 of 1)	ENST00000667556.1	MIR4458HG	MIR4458 host gene	100505738	ENSG00000247516
chrX	46952783	46954970	2188	6.86	7.13	6.52	0.61	0.0663	0.384	Intron	Intron (ENST00000424392.5/9767, intron 1 of 5)	ENST00000455411.1	JADE3	jade family PHD finger 3	9767	ENSG00000102221
chr4	77983240	77984848	1609	6.48	6.07	6.79	-0.72	0.0663	0.384	Distal Intergenic	Distal Intergenic	ENST00000512123.4	FRAS1	Fraser extracellular matrix complex subunit 1	80144	ENSG00000138759
chr9	135669852	135672527	2676	10.38	10.07	10.63	-0.56	0.0663	0.384	Distal Intergenic	Distal Intergenic	ENST00000554343.1	LCN9	lipocalin 9	392399	ENSG00000148386
chr2	13356778	13357479	702	5.19	4.55	5.63	-1.09	0.0663	0.384	Distal Intergenic	Distal Intergenic	ENST00000662367.1	LOC100506474	uncharacterized LOC100506474	100506474	ENSG00000225649
chr14	89026009	89028209	2201	10.09	9.81	10.32	-0.51	0.0663	0.384	Distal Intergenic	Distal Intergenic	ENST00000557572.1	FOXN3	forkhead box N3	1112	ENSG00000053254
chr10	11394448	11395081	634	5.24	5.67	4.62	1.06	0.0664	0.384	Distal Intergenic	Distal Intergenic	ENST00000379256.4	CELF2-AS1	CELF2 antisense RNA 1	414196
chr17	73981824	73984429	2606	8.57	8.34	8.77	-0.43	0.0664	0.384	Distal Intergenic	Distal Intergenic	ENST00000544677.1	LINC00469	long intergenic non-protein coding RNA 469	283982
chr9	16766831	16767561	731	8.1	8.33	7.82	0.51	0.0664	0.384	Intron	Intron (ENST00000380672.9/54796, intron 1 of 6)	ENST00000603313.5	BNC2	basonuclin 2	54796	ENSG00000173068
chr18	3809006	3809247	242	6.28	5.85	6.61	-0.76	0.0664	0.384	Intron	Intron (ENST00000400147.6/9229, intron 2 of 9)	ENST00000485480.5	DLGAP1	DLG associated protein 1	9229	ENSG00000170579
chr2	208409665	208410657	993	7.88	8.1	7.62	0.48	0.0664	0.384	Promoter (2-3kb)	Promoter (2-3kb)	ENST00000272847.6	PTH2R	parathyroid hormone 2 receptor	5746	ENSG00000144407
chr13	92421438	92421906	469	4.72	3.93	5.23	-1.3	0.0664	0.384	Intron	Intron (ENST00000377067.9/2262, intron 7 of 7)	ENST00000656007.1	GPC5-AS2	GPC5 antisense RNA 2	100873970
chr1	144149915	144150274	360	5.3	4.6	5.77	-1.17	0.0664	0.384	Distal Intergenic	Distal Intergenic	ENST00000457390.1	LSP1P5	LSP1 pseudogene 5	645166
chr19	162578	163476	899	5.5	5.9	4.95	0.94	0.0664	0.385	Distal Intergenic	Distal Intergenic	ENST00000631988.1	LINC01002	long intergenic non-protein coding RNA 1002	399844
chr10	14188646	14189279	634	5.5	4.95	5.89	-0.95	0.0664	0.385	Intron	Intron (ENST00000357447.7/55691, intron 2 of 24)	ENST00000649423.1	FRMD4A	FERM domain containing 4A	55691	ENSG00000151474
chr22	22827324	22828300	977	5.99	5.55	6.33	-0.78	0.0664	0.385	Distal Intergenic	Distal Intergenic	ENST00000385101.1	MIR650	microRNA 650	723778	ENSG00000284049
chr10	2011111	2012564	1454	7.85	7.57	8.09	-0.52	0.0665	0.385	Promoter (1-2kb)	Promoter (1-2kb)	ENST00000671670.1	LINC00700	long intergenic non-protein coding RNA 700	282980
chr7	34456964	34457833	870	5.64	5.12	6.01	-0.89	0.0665	0.385	Intron	Intron (ENST00000419766.5/404744, intron 3 of 4)	ENST00000360581.6	NPSR1	neuropeptide S receptor 1	387129	ENSG00000187258
chr18	78247986	78249024	1039	8.72	8.94	8.46	0.48	0.0665	0.385	Distal Intergenic	Distal Intergenic	ENST00000661306.1	LINC01029	long intergenic non-protein coding RNA 1029	101927715	ENSG00000265843
chr18	14802404	14802957	554	5.71	6.08	5.21	0.87	0.0665	0.385	Intron	Intron (ENST00000579292.5/374860, intron 3 of 4)	ENST00000581101.1	MIR3156-2	microRNA 3156-2	100422907	ENSG00000265499
chr10	121394452	121395499	1048	7.63	7.36	7.86	-0.49	0.0665	0.385	Distal Intergenic	Distal Intergenic	ENST00000467584.1	FGFR2	fibroblast growth factor receptor 2	2263	ENSG00000066468
chr9	120303541	120305161	1621	7.67	7.34	7.94	-0.6	0.0665	0.385	Distal Intergenic	Distal Intergenic	ENST00000385079.1	MIR147A	microRNA 147a	406939	ENSG00000207814
chr7	122174326	122174559	234	5.08	4.37	5.55	-1.18	0.0665	0.385	Intron	Intron (ENST00000662395.1/ENST00000662395.1, intron 1 of 5)	ENST00000473553.5	AASS	aminoadipate-semialdehyde synthase	10157	ENSG00000008311
chr6	156746353	156746667	315	4.44	3.66	4.95	-1.28	0.0665	0.385	Distal Intergenic	Distal Intergenic	ENST00000346085.10	ARID1B	AT-rich interaction domain 1B	57492	ENSG00000049618
chr12	7496977	7499151	2175	7.71	7.96	7.41	0.55	0.0665	0.385	Exon	Exon (ENST00000359156.8/9332, exon 4 of 17)	ENST00000541972.5	CD163	CD163 molecule	9332	ENSG00000177575
chr12	74803211	74803438	228	4.99	4.34	5.43	-1.09	0.0665	0.385	Distal Intergenic	Distal Intergenic	ENST00000548243.1	KCNC2	potassium voltage-gated channel subfamily C member 2	3747	ENSG00000166006
chr3	44086285	44087500	1216	6.5	6.05	6.85	-0.8	0.0665	0.385	Distal Intergenic	Distal Intergenic	ENST00000385219.1	MIR138-1	microRNA 138-1	406929	ENSG00000207954
chr20	20997156	20998446	1291	8.24	8.45	8	0.45	0.0665	0.385	Distal Intergenic	Distal Intergenic	ENST00000455890.2	LINC00237	long intergenic non-protein coding RNA 237	105372556	ENSG00000225127
chr12	65315450	65315659	210	4.19	3.08	4.81	-1.74	0.0665	0.385	Intron	Intron (ENST00000308259.9/253827, intron 2 of 6)	ENST00000645872.1	MSRB3	methionine sulfoxide reductase B3	253827	ENSG00000174099
chr6	40264246	40265235	990	6.36	5.97	6.67	-0.71	0.0665	0.385	Distal Intergenic	Distal Intergenic	ENST00000451810.3	TDRG1	testis development related 1	732253	ENSG00000204091
chr19	41134618	41135172	555	6.23	5.76	6.58	-0.82	0.0665	0.385	Exon	Exon (ENST00000601990.1/ENST00000601990.1, exon 1 of 7)	ENST00000439903.2	CYP2F1	cytochrome P450 family 2 subfamily F member 1	1572	ENSG00000197446
chr4	76895832	76899146	3315	9.89	9.61	10.13	-0.52	0.0665	0.385	Promoter (<=1kb)	Promoter (<=1kb)	ENST00000334306.4	SOWAHB	sosondowah ankyrin repeat domain family member B	345079	ENSG00000186212
chr8	66876794	66878186	1393	6.73	6.36	7.03	-0.67	0.0665	0.385	Promoter (2-3kb)	Promoter (2-3kb)	ENST00000415737.1	MCMDC2	minichromosome maintenance domain containing 2	157777	ENSG00000178460
chr3	169149259	169149927	669	9	8.79	9.19	-0.4	0.0665	0.385	Promoter (1-2kb)	Promoter (1-2kb)	ENST00000464456.5	MECOM	MDS1 and EVI1 complex locus	2122	ENSG00000085276
chrX	49558215	49558871	657	7.97	8.19	7.72	0.47	0.0665	0.385	Promoter (2-3kb)	Promoter (2-3kb)	ENST00000440137.1	GAGE12E	G antigen 12E	729431	ENSG00000216649
chr2	91999636	92002404	2769	8.14	8.36	7.88	0.48	0.0665	0.385	Distal Intergenic	Distal Intergenic	ENST00000413404.1	ACTR3BP2	ACTR3B pseudogene 2	440888
chr20	59832871	59833296	426	7.63	7.32	7.88	-0.56	0.0665	0.385	Promoter (2-3kb)	Promoter (2-3kb)	ENST00000492611.5	PHACTR3	phosphatase and actin regulator 3	116154	ENSG00000087495
chr14	24680664	24681016	353	6.2	5.76	6.53	-0.77	0.0666	0.385	Distal Intergenic	Distal Intergenic	ENST00000382540.5	GZMB	granzyme B	3002	ENSG00000100453
chr4	164814497	164815938	1442	5.6	6	5.04	0.95	0.0666	0.385	Distal Intergenic	Distal Intergenic	ENST00000507311.1	SMIM31	small integral membrane protein 31	100505989	ENSG00000248771
chrX	45157456	45158339	884	7.36	7	7.65	-0.64	0.0666	0.385	Exon	Exon (ENST00000398000.7/79742, exon 3 of 5)	ENST00000492138.1	DIPK2B	divergent protein kinase domain 2B	79742	ENSG00000147113
chr7	156173008	156175316	2309	9.45	9.19	9.67	-0.48	0.0666	0.385	Distal Intergenic	Distal Intergenic	ENST00000377722.2	LOC389602	uncharacterized LOC389602	389602	ENSG00000204876
chr21	37816076	37816909	834	4.56	3.77	5.07	-1.29	0.0666	0.385	Intron	Intron (ENST00000609713.2/3763, intron 2 of 3)	ENST00000609713.2	KCNJ6	potassium inwardly rectifying channel subfamily J member 6	3763	ENSG00000157542
chr1	175699619	175700704	1086	6.36	5.96	6.68	-0.72	0.0666	0.385	Intron	Intron (ENST00000367674.7/7143, intron 1 of 22)	ENST00000367674.7	TNR	tenascin R	7143	ENSG00000116147
chr10	84059560	84060708	1149	7.32	7.02	7.56	-0.54	0.0666	0.385	Distal Intergenic	Distal Intergenic	ENST00000372134.6	GHITM	growth hormone inducible transmembrane protein	27069	ENSG00000165678
chr20	56837923	56838344	422	4.92	4.22	5.39	-1.16	0.0666	0.385	Distal Intergenic	Distal Intergenic	ENST00000416606.1	TFAP2C	transcription factor AP-2 gamma	7022	ENSG00000087510
chr6	46274562	46274879	318	4.35	3.47	4.89	-1.42	0.0666	0.385	Intron	Intron (ENST00000330430.10/10231, intron 1 of 3)	ENST00000330430.10	RCAN2	regulator of calcineurin 2	10231	ENSG00000172348
chr18	46646147	46647870	1724	7.39	7.11	7.63	-0.52	0.0666	0.385	Intron	Intron (ENST00000536736.5/125336, intron 2 of 39)	ENST00000536736.5	LOXHD1	lipoxygenase homology domains 1	125336	ENSG00000167210
chr14	87954038	87955055	1018	5.62	6.05	5.01	1.04	0.0666	0.385	Exon	Exon (ENST00000554755.1/ENST00000554755.1, exon 1 of 2)	ENST00000555179.1	GALC	galactosylceramidase	2581	ENSG00000054983
chr2	708571	709578	1008	6.93	6.61	7.2	-0.59	0.0666	0.385	Distal Intergenic	Distal Intergenic	ENST00000432667.5	TMEM18	transmembrane protein 18	129787	ENSG00000151353
chr9	81503847	81504932	1086	6.75	6.4	7.03	-0.63	0.0666	0.385	Distal Intergenic	Distal Intergenic	ENST00000376484.1	TLE1	TLE family member 1, transcriptional corepressor	7088	ENSG00000196781
chr11	3579368	3582492	3125	10.64	10.3	10.92	-0.62	0.0667	0.385	Promoter (<=1kb)	Promoter (<=1kb)	ENST00000527970.1	LOC101927708	uncharacterized LOC101927708	101927708	ENSG00000255367
chr2	176821460	176821918	459	6.59	6.22	6.88	-0.66	0.0667	0.385	Distal Intergenic	Distal Intergenic	ENST00000295549.9	LINC01116	long intergenic non-protein coding RNA 1116	375295
chr21	41459668	41461119	1452	6.4	6.02	6.71	-0.69	0.0667	0.385	Distal Intergenic	Distal Intergenic	ENST00000488556.1	TMPRSS2	transmembrane serine protease 2	7113	ENSG00000184012
chr11	4334676	4335688	1013	6.58	6.14	6.92	-0.77	0.0667	0.385	Distal Intergenic	Distal Intergenic	ENST00000624801.3	OR52B4	olfactory receptor family 52 subfamily B member 4 (gene/pseudogene)	143496	ENSG00000221996
chrX	120020141	120020598	458	7.42	7.11	7.68	-0.57	0.0667	0.385	Intron	Intron (ENST00000649154.1/101928941, intron 1 of 5)	ENST00000649154.1	RHOXF1P1	Rhox homeobox family member 1 pseudogene 1	101928941	ENSG00000234493
chr6	31932841	31934230	1390	5.72	5.21	6.1	-0.89	0.0667	0.385	5' UTR	5' UTR	ENST00000408340.1	MIR1236	microRNA 1236	100302242	ENSG00000284446
chr17	48261266	48261558	293	7.19	6.87	7.45	-0.58	0.0667	0.385	Intron	Intron (ENST00000336915.11/8631, intron 4 of 12)	ENST00000621191.1	THRA1/BTR	uncharacterized LOC105371807	105371807	ENSG00000235300
chr7	120916979	120918055	1077	6.24	5.76	6.59	-0.83	0.0667	0.385	Distal Intergenic	Distal Intergenic	ENST00000339121.9	ING3	inhibitor of growth family member 3	54556	ENSG00000071243
chr15	83378836	83380807	1972	9.69	9.38	9.94	-0.56	0.0667	0.385	Intron	Intron (ENST00000565495.1/ENST00000565495.1, intron 1 of 1)	ENST00000492099.1	SH3GL3	SH3 domain containing GRB2 like 3, endophilin A3	6457	ENSG00000140600
chr10	1881654	1882479	826	6.22	5.79	6.56	-0.77	0.0668	0.385	Distal Intergenic	Distal Intergenic	ENST00000671670.1	LINC00700	long intergenic non-protein coding RNA 700	282980
chr18	8476821	8479680	2860	9.87	9.65	10.06	-0.41	0.0668	0.385	Distal Intergenic	Distal Intergenic	ENST00000580949.1	PTPRM	protein tyrosine phosphatase receptor type M	5797	ENSG00000173482
chr11	119901501	119901807	307	2.72	1.04	3.47	-2.43	0.0668	0.385	Intron	Intron (ENST00000662653.1/ENST00000662653.1, intron 1 of 2)	ENST00000533253.1	LOC102724301	uncharacterized LOC102724301	102724301	ENSG00000254854
chr19	38455200	38455853	654	7.12	6.81	7.37	-0.56	0.0668	0.386	Exon	Exon (ENST00000355481.8/6261, exon 14 of 105)	ENST00000594111.1	RYR1	ryanodine receptor 1	6261	ENSG00000196218
chr2	119071849	119073393	1545	7.78	7.51	8.01	-0.51	0.0668	0.386	Distal Intergenic	Distal Intergenic	ENST00000494979.1	MARCO	macrophage receptor with collagenous structure	8685	ENSG00000019169
chr9	67761556	67762685	1130	7.47	7.19	7.7	-0.52	0.0668	0.386	Distal Intergenic	Distal Intergenic	ENST00000418795.3	FAM27E3	family with sequence similarity 27 member E3	100131997	ENSG00000274026
chr3	117995821	117998316	2496	10.1	9.87	10.29	-0.43	0.0668	0.386	Exon	Exon (ENST00000484092.1/ENST00000484092.1, exon 1 of 2)	ENST00000659069.1	LINC02024	long intergenic non-protein coding RNA 2024	105374057	ENSG00000241213
chr8	11972655	11973088	434	7.66	7.38	7.89	-0.51	0.0668	0.386	Distal Intergenic	Distal Intergenic	ENST00000530447.4	USP17L7	ubiquitin specific peptidase 17 like family member 7	392197	ENSG00000226430
chr14	98964175	98965406	1232	8.58	8.28	8.83	-0.56	0.0668	0.386	Distal Intergenic	Distal Intergenic	ENST00000546029.2	C14orf177	chromosome 14 open reading frame 177	283598	ENSG00000176605
chr1	222266161	222267067	907	6.29	5.87	6.61	-0.74	0.0668	0.386	Intron	Intron (ENST00000652067.1/ENST00000652067.1, intron 3 of 6)	ENST00000473144.5	HHIPL2	HHIP like 2	79802	ENSG00000143512
chr2	1417236	1417961	726	6.59	6.18	6.9	-0.72	0.0668	0.386	Promoter (2-3kb)	Promoter (2-3kb)	ENST00000382198.5	TPO	thyroid peroxidase	7173	ENSG00000115705
chr2	176725205	176725697	493	5.86	5.39	6.21	-0.82	0.0669	0.386	Intron	Intron (ENST00000652227.1/102724224, intron 4 of 5)	ENST00000295549.9	LINC01116	long intergenic non-protein coding RNA 1116	375295
chr21	10594329	10595291	963	5.07	5.52	4.41	1.11	0.0669	0.386	Intron	Intron (ENST00000612267.1/7179, intron 28 of 31)	ENST00000618007.4	TPTE	transmembrane phosphatase with tensin homology	7179	ENSG00000274391
chr22	36736983	36739020	2038	9.28	9.03	9.49	-0.46	0.0669	0.386	Distal Intergenic	Distal Intergenic	ENST00000495987.5	IFT27	intraflagellar transport 27	11020	ENSG00000100360
chr22	50612586	50613644	1059	5.77	5.1	6.23	-1.13	0.0669	0.386	3' UTR	3' UTR	ENST00000008876.7	MAPK8IP2	mitogen-activated protein kinase 8 interacting protein 2	23542	ENSG00000008735
chrX	107643668	107645186	1519	6.21	6.53	5.79	0.74	0.0669	0.386	5' UTR	5' UTR	ENST00000645903.1	PRPS1	phosphoribosyl pyrophosphate synthetase 1	5631	ENSG00000147224
chr17	8057730	8058102	373	7.53	7.23	7.78	-0.55	0.0669	0.386	Distal Intergenic	Distal Intergenic	ENST00000650441.1	ALOX12B	arachidonate 12-lipoxygenase, 12R type	242	ENSG00000179477
chr12	64824360	64826767	2408	10.37	10.03	10.64	-0.6	0.0669	0.386	Promoter (<=1kb)	Promoter (<=1kb)	ENST00000539867.6	TBC1D30	TBC1 domain family member 30	23329	ENSG00000111490
chr6	39669798	39670100	303	3.52	2.38	4.14	-1.76	0.0669	0.386	Intron	Intron (ENST00000287152.12/221458, intron 3 of 22)	ENST00000458470.5	KIF6	kinesin family member 6	221458	ENSG00000164627
chrX	72386658	72388627	1970	8.01	8.23	7.75	0.48	0.0669	0.386	Intron	Intron (ENST00000647613.1/55869, intron 9 of 11)	ENST00000650477.1	HDAC8	histone deacetylase 8	55869	ENSG00000147099
chr12	97123383	97123747	365	5.8	5.21	6.21	-1	0.0669	0.386	Intron	Intron (ENST00000552238.1/ENST00000552238.1, intron 1 of 1)	ENST00000457368.2	NEDD1	NEDD1 gamma-tubulin ring complex targeting factor	121441	ENSG00000139350
chrX	133908299	133908519	221	5.37	4.77	5.79	-1.02	0.0669	0.386	Intron	Intron (ENST00000394299.7/2719, intron 2 of 8)	ENST00000651551.1	GPC3-AS1	GPC3 antisense RNA 1	110806308	ENSG00000286096
chrX	133774755	133775092	338	4.76	3.93	5.28	-1.34	0.0669	0.386	Intron	Intron (ENST00000394299.7/2719, intron 2 of 8)	ENST00000666673.1	GPC3	glypican 3	2719	ENSG00000147257
chr10	45091129	45091370	242	4.19	3.31	4.73	-1.42	0.0669	0.386	Intron	Intron (ENST00000602156.5/100133308, intron 3 of 3)	ENST00000423875.1	RSU1P2	Ras suppressor protein 1 pseudogene 2	100133308
chr1	152737772	152738073	302	3.65	2.56	4.26	-1.7	0.0669	0.386	Exon	Exon (ENST00000434793.1/ENST00000434793.1, exon 1 of 1)	ENST00000368775.3	C1orf68	chromosome 1 open reading frame 68	100129271	ENSG00000198854
chr16	17963509	17963894	386	4.52	3.71	5.04	-1.33	0.0669	0.386	Intron	Intron (ENST00000569048.5/ENST00000569048.5, intron 3 of 3)	ENST00000525596.5	NPIPA8	nuclear pore complex interacting protein family member A8	101059953	ENSG00000214940
chr15	87196525	87196867	343	4.88	4.22	5.34	-1.11	0.067	0.386	Distal Intergenic	Distal Intergenic	ENST00000558587.1	LOC102724452	uncharacterized LOC102724452	102724452	ENSG00000259620
chr9	41016661	41017852	1192	5.73	5.17	6.12	-0.95	0.067	0.386	Intron	Intron (ENST00000611606.4/100132352, intron 4 of 4)	ENST00000617940.2	FRG1HP	FSHD region gene 1 family member H, pseudogene	100132352
chr7	89914654	89915613	960	5.71	6.14	5.09	1.05	0.067	0.386	Intron	Intron (ENST00000478318.6/100874100, intron 2 of 2)	ENST00000497063.5	DPY19L2P4	DPY19L2 pseudogene 4	442523	ENSG00000235436
chr2	4044229	4046169	1941	7.48	7.2	7.71	-0.51	0.067	0.386	Distal Intergenic	Distal Intergenic	ENST00000665736.1	LINC01304	long intergenic non-protein coding RNA 1304	100505964	ENSG00000237401
chr7	93039373	93040168	796	4.82	4.07	5.31	-1.25	0.067	0.386	Distal Intergenic	Distal Intergenic	ENST00000446617.1	SAMD9	sterile alpha motif domain containing 9	54809	ENSG00000205413
chr19	35562373	35562631	259	6.65	6.29	6.95	-0.66	0.067	0.386	Promoter (<=1kb)	Promoter (<=1kb)	ENST00000590916.1	ATP4A	ATPase H+/K+ transporting subunit alpha	495	ENSG00000105675
chrX	49592345	49594404	2060	9.55	9.74	9.32	0.42	0.067	0.386	Promoter (2-3kb)	Promoter (2-3kb)	ENST00000362097.1	GAGE2C	G antigen 2C	2574	ENSG00000236362
chr22	32202515	32205184	2670	10.26	9.94	10.53	-0.58	0.067	0.386	Promoter (<=1kb)	Promoter (<=1kb)	ENST00000626996.2	RFPL2	ret finger protein like 2	10739	ENSG00000128253
chr12	52418533	52418871	339	4.95	4.26	5.41	-1.15	0.067	0.386	Intron	Intron (ENST00000548135.1/ENST00000548135.1, intron 2 of 2)	ENST00000257974.2	KRT82	keratin 82	3888	ENSG00000161850
chr9	12738486	12738691	206	3.22	1.79	3.92	-2.12	0.067	0.386	Intron	Intron (ENST00000650458.1/101929467, intron 1 of 1)	ENST00000654076.1	LURAP1L-AS1	LURAP1L antisense RNA 1	101929467	ENSG00000235448
chr7	135539364	135539763	400	3.93	2.93	4.52	-1.59	0.067	0.386	Distal Intergenic	Distal Intergenic	ENST00000285968.11	NUP205	nucleoporin 205	23165	ENSG00000155561
chrX	131590345	131591121	777	6.54	6.84	6.17	0.67	0.067	0.386	Intron	Intron (ENST00000651362.1/ENST00000651362.1, intron 2 of 2)	ENST00000370904.6	IGSF1	immunoglobulin superfamily member 1	3547	ENSG00000147255
chrX	52434278	52436605	2328	8.37	8.57	8.13	0.43	0.0671	0.386	Intron	Intron (ENST00000456973.2/ENST00000456973.2, intron 1 of 1)	ENST00000375602.2	XAGE1A	X antigen family member 1A	653220	ENSG00000204379
chr18	449485	450383	899	6.75	6.39	7.03	-0.65	0.0671	0.386	Intron	Intron (ENST00000400256.5/81035, intron 2 of 9)	ENST00000400256.5	COLEC12	collectin subfamily member 12	81035	ENSG00000158270
chr22	26103474	26106237	2764	8.6	8.38	8.8	-0.42	0.0671	0.386	Distal Intergenic	Distal Intergenic	ENST00000248933.11	SEZ6L	seizure related 6 homolog like	23544	ENSG00000100095
chrX	150550596	150551193	598	7.5	7.23	7.73	-0.5	0.0671	0.386	Distal Intergenic	Distal Intergenic	ENST00000370396.6	MTM1	myotubularin 1	4534	ENSG00000171100
chrX	41955745	41956344	600	5.23	5.67	4.6	1.07	0.0671	0.386	Distal Intergenic	Distal Intergenic	ENST00000378154.2	CASK	calcium/calmodulin dependent serine protein kinase	8573	ENSG00000147044
chr3	5310258	5310501	244	5.64	5.12	6.02	-0.9	0.0671	0.386	Distal Intergenic	Distal Intergenic	ENST00000577799.1	MIR4790	microRNA 4790	100616334	ENSG00000265180
chr9	84504644	84505634	991	6.5	6.12	6.8	-0.68	0.0671	0.386	Intron	Intron (ENST00000650453.1/ENST00000650453.1, intron 2 of 6)	ENST00000376213.5	NTRK2	neurotrophic receptor tyrosine kinase 2	4915	ENSG00000148053
chr20	19406603	19407887	1285	6.99	6.55	7.32	-0.78	0.0671	0.386	Intron	Intron (ENST00000328041.11/57419, intron 2 of 16)	ENST00000319682.2	LOC100130264	uncharacterized LOC100130264	100130264	ENSG00000179447
chr8	121173726	121174528	803	5.26	4.57	5.72	-1.15	0.0671	0.386	Distal Intergenic	Distal Intergenic	ENST00000395601.7	SNTB1	syntrophin beta 1	6641	ENSG00000172164
chr8	8083021	8083605	585	5.2	4.6	5.63	-1.02	0.0671	0.386	Intron	Intron (ENST00000641813.1/ENST00000641813.1, intron 1 of 3)	ENST00000408378.1	MIR548I3	microRNA 548i-3	100302186	ENSG00000221305
chr6	52151952	52153511	1560	7.53	7.25	7.76	-0.51	0.0671	0.386	Promoter (<=1kb)	Promoter (<=1kb)	ENST00000418518.2	LINCMD1	long intergenic non-protein coding RNA, muscle differentiation 1	101154644
chr8	20969542	20970093	552	6.28	5.84	6.62	-0.78	0.0671	0.386	Intron	Intron (ENST00000667250.1/ENST00000667250.1, intron 1 of 2)	ENST00000660502.1	LINC02153	long intergenic non-protein coding RNA 2153	286114	ENSG00000253199
chrX	23803685	23804196	512	5.88	5.4	6.24	-0.85	0.0671	0.386	Distal Intergenic	Distal Intergenic	ENST00000462639.1	SAT1	spermidine/spermine N1-acetyltransferase 1	6303	ENSG00000130066
chrX	22163389	22164165	777	5.21	5.63	4.6	1.03	0.0671	0.386	Intron	Intron (ENST00000379374.5/5251, intron 12 of 21)	ENST00000424650.1	PHEX-AS1	PHEX antisense RNA 1	100873942	ENSG00000224204
chr8	3152806	3154331	1526	7.73	7.48	7.95	-0.47	0.0671	0.386	Intron	Intron (ENST00000335551.11/64478, intron 27 of 55)	ENST00000520451.1	CSMD1	CUB and Sushi multiple domains 1	64478	ENSG00000183117
chr2	110609856	110611060	1205	9.7	9.47	9.91	-0.44	0.0671	0.386	Promoter (<=1kb)	Promoter (<=1kb)	ENST00000458252.1	LOC105373553	uncharacterized LOC105373553	105373553
chr5	1881785	1886548	4764	11.32	10.88	11.66	-0.78	0.0671	0.386	Promoter (<=1kb)	Promoter (<=1kb)	ENST00000231357.7	IRX4	iroquois homeobox 4	50805	ENSG00000113430
chr1	159493207	159495423	2217	7.43	7.12	7.69	-0.57	0.0671	0.386	Distal Intergenic	Distal Intergenic	ENST00000334857.3	OR10J5	olfactory receptor family 10 subfamily J member 5	127385	ENSG00000184155
chrX	108196294	108197279	986	6.21	6.55	5.75	0.81	0.0671	0.386	Exon	Exon (ENST00000334504.11/1288, exon 14 of 45)	ENST00000487645.1	COL4A6	collagen type IV alpha 6 chain	1288	ENSG00000197565
chr18	69654782	69655017	236	5.49	4.96	5.88	-0.93	0.0671	0.386	Intron	Intron (ENST00000382713.10/220164, intron 3 of 7)	ENST00000584435.1	DOK6	docking protein 6	220164	ENSG00000206052
chr6	114386693	114387398	706	6.15	5.74	6.48	-0.74	0.0671	0.386	Intron	Intron (ENST00000518470.5/101927768, intron 3 of 5)	ENST00000312719.9	HS3ST5	heparan sulfate-glucosamine 3-sulfotransferase 5	222537	ENSG00000249853
chr2	105447872	105449301	1430	5.43	4.82	5.85	-1.04	0.0671	0.386	Distal Intergenic	Distal Intergenic	ENST00000607522.1	FHL2	four and a half LIM domains 2	2274	ENSG00000115641
chrX	110431750	110433278	1529	8.01	8.23	7.75	0.47	0.0672	0.386	Intron	Intron (ENST00000520821.5/57529, intron 1 of 2)	ENST00000372057.1	AMMECR1	AMMECR nuclear protein 1	9949	ENSG00000101935
chr16	20452381	20454575	2195	7.39	7.64	7.09	0.55	0.0672	0.386	Promoter (<=1kb)	Promoter (<=1kb)	ENST00000571894.1	ACSM2A	acyl-CoA synthetase medium chain family member 2A	123876	ENSG00000183747
chr12	102512455	102514149	1695	6.64	6.28	6.93	-0.65	0.0672	0.386	Exon	Exon (ENST00000551181.1/ENST00000551181.1, exon 1 of 1)	ENST00000644491.1	IGF1	insulin like growth factor 1	3479	ENSG00000017427
chrX	15105493	15106712	1220	7.99	8.2	7.74	0.46	0.0672	0.386	Distal Intergenic	Distal Intergenic	ENST00000477346.6	ASB9	ankyrin repeat and SOCS box containing 9	140462	ENSG00000102048
chr11	18173349	18174277	929	6.56	6.2	6.85	-0.65	0.0672	0.386	Promoter (<=1kb)	Promoter (<=1kb)	ENST00000314254.3	MRGPRX4	MAS related GPR family member X4	117196	ENSG00000179817
chr10	1532576	1533554	979	7.99	7.72	8.22	-0.49	0.0672	0.386	Intron	Intron (ENST00000421697.2/642394, intron 1 of 1)	ENST00000381301.3	ADARB2-AS1	ADARB2 antisense RNA 1	642394	ENSG00000205696
chr9	133293308	133293923	616	4.89	4.23	5.34	-1.12	0.0672	0.386	Distal Intergenic	Distal Intergenic	ENST00000645973.1	GBGT1	globoside alpha-1,3-N-acetylgalactosaminyltransferase 1 (FORS blood group)	26301	ENSG00000148288
chr10	123698507	123699379	873	7.2	6.9	7.45	-0.55	0.0672	0.387	Distal Intergenic	Distal Intergenic	ENST00000284674.2	GPR26	G protein-coupled receptor 26	2849	ENSG00000154478
chr10	16436604	16437257	654	8.24	7.99	8.46	-0.47	0.0672	0.387	Promoter (<=1kb)	Promoter (<=1kb)	ENST00000535784.6	PTER	phosphotriesterase related	9317	ENSG00000165983
chr5	157158217	157158484	268	4.11	3.22	4.66	-1.44	0.0672	0.387	Promoter (<=1kb)	Promoter (<=1kb)	ENST00000524289.1	MED7	mediator complex subunit 7	9443	ENSG00000155868
chr4	159484124	159484525	402	5.76	6.12	5.28	0.84	0.0672	0.387	Distal Intergenic	Distal Intergenic	ENST00000509891.1	RAPGEF2	Rap guanine nucleotide exchange factor 2	9693	ENSG00000109756
chr22	49551935	49556416	4482	9.94	9.63	10.19	-0.55	0.0672	0.387	Exon	Exon (ENST00000391625.2/ENST00000391625.2, exon 2 of 2)	ENST00000581025.1	MIR3667	microRNA 3667	100500882	ENSG00000264139
chr8	73215990	73216988	999	4.95	4.29	5.4	-1.11	0.0672	0.387	Exon	Exon (ENST00000518337.1/ENST00000518337.1, exon 1 of 1)	ENST00000624510.3	C8orf89	chromosome 8 open reading frame 89	100130301	ENSG00000274443
chr1	227479830	227481938	2109	6.77	6.41	7.06	-0.65	0.0672	0.387	Distal Intergenic	Distal Intergenic	ENST00000608949.5	ZNF678	zinc finger protein 678	339500	ENSG00000181450
chr9	16254725	16255779	1055	6.69	6.34	6.97	-0.63	0.0672	0.387	Promoter (1-2kb)	Promoter (1-2kb)	ENST00000433347.2	C9orf92	chromosome 9 open reading frame 92	100129385	ENSG00000205549
chr3	193132398	193133607	1210	6.08	5.64	6.41	-0.77	0.0672	0.387	Distal Intergenic	Distal Intergenic	ENST00000650797.1	PLAAT1	phospholipase A and acyltransferase 1	57110	ENSG00000127252
chrX	137022568	137023638	1071	6.86	6.52	7.14	-0.62	0.0672	0.387	Distal Intergenic	Distal Intergenic	ENST00000298110.1	GPR101	G protein-coupled receptor 101	83550	ENSG00000165370
chr16	49483044	49484663	1620	6.07	5.63	6.42	-0.79	0.0673	0.387	Downstream (2-3kb)	Downstream (2-3kb)	ENST00000569937.2	ADAM3B	ADAM metallopeptidase domain 3B (pseudogene)	1596	ENSG00000260089
chr9	29968456	29970454	1999	6.33	5.87	6.67	-0.8	0.0673	0.387	Distal Intergenic	Distal Intergenic	ENST00000629369.1	LINC01242	long intergenic non-protein coding RNA 1242	401497
chr8	141743276	141743681	406	7.43	7.11	7.69	-0.58	0.0673	0.387	Distal Intergenic	Distal Intergenic	ENST00000408841.2	MIR1302-7	microRNA 1302-7	100302147	ENSG00000221768
chr1	190703901	190704395	495	5	4.38	5.44	-1.06	0.0673	0.387	Intron	Intron (ENST00000413356.1/440704, intron 1 of 4)	ENST00000413356.1	LINC01720	long intergenic non-protein coding RNA 1720	440704	ENSG00000231175
chr12	97965674	97966130	457	4.99	4.32	5.44	-1.12	0.0673	0.387	Distal Intergenic	Distal Intergenic	ENST00000577562.1	MIR4495	microRNA 4495	100616287	ENSG00000265861
chr8	11700361	11700639	279	8.87	8.56	9.12	-0.56	0.0673	0.387	5' UTR	5' UTR	ENST00000436750.7	NEIL2	nei like DNA glycosylase 2	252969	ENSG00000154328
chr1	223322338	223323685	1348	7.54	7.27	7.76	-0.5	0.0673	0.387	Intron	Intron (ENST00000343846.7/55061, intron 1 of 7)	ENST00000497669.1	SUSD4	sushi domain containing 4	55061	ENSG00000143502
chr12	13498249	13499923	1675	6.93	6.58	7.22	-0.63	0.0673	0.387	Intron	Intron (ENST00000637214.1/2904, intron 1 of 1)	ENST00000637214.1	GRIN2B	glutamate ionotropic receptor NMDA type subunit 2B	2904	ENSG00000273079
chrX	6749072	6750932	1861	6.94	7.24	6.57	0.67	0.0673	0.387	Intron	Intron (ENST00000655425.1/8226, intron 3 of 3)	ENST00000398729.1	VCX3A	variable charge X-linked 3A	51481	ENSG00000169059
chr6	127816035	127816917	883	5.45	4.89	5.85	-0.96	0.0673	0.387	Intron	Intron (ENST00000368250.5/387357, intron 4 of 6)	ENST00000329722.8	C6orf58	chromosome 6 open reading frame 58	352999	ENSG00000184530
chr2	240189802	240190050	249	4.74	4.04	5.21	-1.17	0.0673	0.387	Exon	Exon (ENST00000650968.1/ENST00000650968.1, exon 3 of 3)	ENST00000391989.6	OTOS	otospiralin	150677	ENSG00000178602
chrX	3805797	3809629	3833	9.96	10.16	9.72	0.44	0.0673	0.387	Distal Intergenic	Distal Intergenic	ENST00000657193.1	LOC389906	zinc finger protein 839 pseudogene	389906	ENSG00000285756
chr8	86619140	86620738	1599	6.45	6	6.79	-0.78	0.0673	0.387	Intron	Intron (ENST00000320005.5/54714, intron 13 of 17)	ENST00000517327.5	CNGB3	cyclic nucleotide gated channel subunit beta 3	54714	ENSG00000170289
chr4	77326838	77328369	1532	6.26	5.83	6.58	-0.75	0.0673	0.387	Intron	Intron (ENST00000497512.5/901, intron 10 of 11)	ENST00000509972.1	CCNG2	cyclin G2	901	ENSG00000138764
chr16	66425595	66429770	4176	10.94	10.6	11.21	-0.61	0.0673	0.387	Promoter (<=1kb)	Promoter (<=1kb)	ENST00000536005.7	BEAN1	brain expressed associated with NEDD4 1	146227	ENSG00000166546
chr5	1380309	1382492	2184	10.3	9.98	10.56	-0.57	0.0673	0.387	Distal Intergenic	Distal Intergenic	ENST00000580663.1	MIR4457	microRNA 4457	100616235	ENSG00000263670
chr12	112679505	112679998	494	3.87	2.81	4.47	-1.66	0.0673	0.387	Intron	Intron (ENST00000549736.5/22895, intron 3 of 6)	ENST00000637932.1	MIR1302-1	microRNA 1302-1	100302227	ENSG00000283507
chr4	4189057	4189766	710	6.74	6.4	7.02	-0.62	0.0673	0.387	Intron	Intron (ENST00000296358.4/133060, intron 5 of 5)	ENST00000296358.4	OTOP1	otopetrin 1	133060	ENSG00000163982
chr5	39080557	39081668	1112	6.27	5.76	6.65	-0.89	0.0674	0.387	Distal Intergenic	Distal Intergenic	ENST00000513566.1	RICTOR	RPTOR independent companion of MTOR complex 2	253260	ENSG00000164327
chr3	140128553	140130767	2215	7.85	7.6	8.07	-0.48	0.0674	0.387	Intron	Intron (ENST00000458420.7/64084, intron 1 of 16)	ENST00000511524.1	CLSTN2	calsyntenin 2	64084	ENSG00000158258
chr21	38683456	38684073	618	5.95	5.49	6.3	-0.81	0.0674	0.387	Distal Intergenic	Distal Intergenic	ENST00000429727.6	ERG	ETS transcription factor ERG	2078	ENSG00000157554
chr5	6311252	6312525	1274	6.89	6.51	7.18	-0.67	0.0674	0.387	Exon	Exon (ENST00000507444.1/401172, exon 2 of 2)	ENST00000507444.1	LINC02145	long intergenic non-protein coding RNA 2145	401172	ENSG00000250490
chr13	108877326	108878984	1659	5.71	5.2	6.08	-0.88	0.0674	0.387	Intron	Intron (ENST00000356711.7/23026, intron 12 of 34)	ENST00000482793.1	MYO16	myosin XVI	23026	ENSG00000041515
chr21	38751959	38752944	986	5.75	5.2	6.14	-0.94	0.0674	0.387	Distal Intergenic	Distal Intergenic	ENST00000429621.1	LINC00114	long intergenic non-protein coding RNA 114	400866	ENSG00000223806
chr17	41275170	41276246	1077	6.4	6.01	6.7	-0.69	0.0674	0.387	5' UTR	5' UTR	ENST00000254072.7	KRTAP9-8	keratin associated protein 9-8	83901	ENSG00000187272
chr12	2101235	2102006	772	6.99	6.65	7.26	-0.6	0.0674	0.387	Intron	Intron (ENST00000543114.1/775, intron 1 of 1)	ENST00000545747.1	WNT5B	Wnt family member 5B	81029	ENSG00000111186
chr6	72291791	72292189	399	6.13	6.48	5.66	0.82	0.0674	0.387	Exon	Exon (ENST00000491071.6/22999, exon 21 of 28)	ENST00000463023.6	RIMS1	regulating synaptic membrane exocytosis 1	22999	ENSG00000079841
chr19	43094739	43097437	2699	6.74	7.03	6.39	0.64	0.0674	0.387	Exon	Exon (ENST00000442990.1/ENST00000442990.1, exon 1 of 2)	ENST00000593482.1	PSG2	pregnancy specific beta-1-glycoprotein 2	5670	ENSG00000242221
chr8	142044429	142045388	960	9.15	8.9	9.37	-0.47	0.0674	0.387	Distal Intergenic	Distal Intergenic	ENST00000584349.1	MIR4472-1	microRNA 4472-1	100616268	ENSG00000265247
chr8	11015524	11016802	1279	10.66	10.26	10.98	-0.72	0.0674	0.387	Intron	Intron (ENST00000416569.3/286046, intron 1 of 2)	ENST00000522026.2	LOC101929229	uncharacterized LOC101929229	101929229
chr4	8704883	8706129	1247	9.25	8.94	9.5	-0.56	0.0674	0.387	Distal Intergenic	Distal Intergenic	ENST00000513486.1	CPZ	carboxypeptidase Z	8532	ENSG00000109625
chr22	26952732	26953740	1009	7.23	6.92	7.48	-0.57	0.0674	0.387	Intron	Intron (ENST00000670559.1/110091768, intron 3 of 3)	ENST00000438113.2	LINC01422	long intergenic non-protein coding RNA 1422	101929539
chr1	160714054	160714873	820	7.63	7.36	7.86	-0.49	0.0674	0.387	Promoter (2-3kb)	Promoter (2-3kb)	ENST00000613788.1	CD48	CD48 molecule	962	ENSG00000117091
chrX	100291186	100292232	1047	5.88	6.25	5.36	0.89	0.0674	0.387	3' UTR	3' UTR	ENST00000636150.1	PCDH19	protocadherin 19	57526	ENSG00000165194
chr11	120917387	120917730	344	5.29	4.67	5.73	-1.06	0.0675	0.387	Intron	Intron (ENST00000527524.7/2900, intron 13 of 20)	ENST00000505153.2	LOC101929227	uncharacterized LOC101929227	101929227	ENSG00000250493
chr1	247457077	247458807	1731	9.17	8.91	9.39	-0.48	0.0675	0.387	5' UTR	5' UTR	ENST00000318749.8	OR2B11	olfactory receptor family 2 subfamily B member 11	127623	ENSG00000177535
chr11	6026920	6027681	762	5.85	5.34	6.23	-0.89	0.0675	0.387	Promoter (<=1kb)	Promoter (<=1kb)	ENST00000316650.5	OR56A1	olfactory receptor family 56 subfamily A member 1	120796	ENSG00000180934
chr16	558430	560193	1764	10.44	10.07	10.73	-0.66	0.0675	0.387	Promoter (<=1kb)	Promoter (<=1kb)	ENST00000409413.4	PRR35	proline rich 35	146325	ENSG00000161992
chr8	86272267	86272480	214	3.46	2.22	4.12	-1.9	0.0675	0.387	Intron	Intron (ENST00000520624.1/157724, intron 2 of 3)	ENST00000297524.8	SLC7A13	solute carrier family 7 member 13	157724	ENSG00000164893
chr15	79208988	79210100	1113	8.61	8.39	8.79	-0.4	0.0675	0.387	Promoter (<=1kb)	Promoter (<=1kb)	ENST00000384962.1	MIR184	microRNA 184	406960	ENSG00000207695
chr19	5425156	5426264	1109	7.84	7.57	8.06	-0.49	0.0675	0.387	Distal Intergenic	Distal Intergenic	ENST00000222033.6	ZNRF4	zinc and ring finger 4	148066	ENSG00000105428
chr19	50133288	50135000	1713	9.72	9.48	9.93	-0.44	0.0675	0.387	Distal Intergenic	Distal Intergenic	ENST00000594854.1	IZUMO2	IZUMO family member 2	126123	ENSG00000161652
chr10	46871010	46871884	875	5.77	5.22	6.16	-0.94	0.0675	0.387	Promoter (<=1kb)	Promoter (<=1kb)	ENST00000431305.1	FRMPD2B	FERM and PDZ domain containing 2B, pseudogene	728798
chr4	81744013	81744336	324	5.06	4.34	5.53	-1.19	0.0675	0.387	Intron	Intron (ENST00000638048.1/153020, intron 3 of 16)	ENST00000507538.1	RASGEF1B	RasGEF domain family member 1B	153020	ENSG00000138670
chr8	18298821	18300409	1589	7.35	7.59	7.07	0.53	0.0675	0.387	Distal Intergenic	Distal Intergenic	ENST00000520546.1	NAT1	N-acetyltransferase 1	9	ENSG00000171428
chr2	1481843	1483144	1302	8.34	8.09	8.56	-0.47	0.0675	0.387	Promoter (1-2kb)	Promoter (1-2kb)	ENST00000446278.5	TPO	thyroid peroxidase	7173	ENSG00000115705
chr6	13009653	13010038	386	7.64	7.36	7.87	-0.51	0.0676	0.387	Intron	Intron (ENST00000332995.11/221692, intron 4 of 14)	ENST00000434977.1	PHACTR1	phosphatase and actin regulator 1	221692	ENSG00000112137
chr10	121653568	121653985	418	4.37	3.52	4.9	-1.38	0.0676	0.387	Distal Intergenic	Distal Intergenic	ENST00000356226.8	FGFR2	fibroblast growth factor receptor 2	2263	ENSG00000066468
chr3	54332744	54334561	1818	7.73	7.45	7.96	-0.5	0.0676	0.387	Intron	Intron (ENST00000415676.6/55799, intron 4 of 38)	ENST00000478466.1	CACNA2D3	calcium voltage-gated channel auxiliary subunit alpha2delta 3	55799	ENSG00000157445
chr15	91110348	91112171	1824	8.29	8.04	8.5	-0.46	0.0676	0.387	Intron	Intron (ENST00000545111.6/9899, intron 1 of 11)	ENST00000557291.1	SV2B	synaptic vesicle glycoprotein 2B	9899	ENSG00000185518
chr11	123640539	123641156	618	7.2	6.85	7.49	-0.65	0.0676	0.387	Promoter (<=1kb)	Promoter (<=1kb)	ENST00000527125.1	SCN3B	sodium voltage-gated channel beta subunit 3	55800	ENSG00000166257
chrX	21859980	21860234	255	4.32	4.85	3.48	1.38	0.0676	0.387	Intron	Intron (ENST00000379484.10/51360, intron 5 of 10)	ENST00000429584.3	YY2	YY2 transcription factor	404281	ENSG00000230797
chr10	7528161	7528515	355	4.56	5.06	3.78	1.28	0.0676	0.388	Distal Intergenic	Distal Intergenic	ENST00000473591.1	ITIH5	inter-alpha-trypsin inhibitor heavy chain 5	80760	ENSG00000123243
chr15	30103344	30104874	1531	8.33	8.05	8.56	-0.52	0.0676	0.388	Exon	Exon (ENST00000565158.5/89837, exon 1 of 4)	ENST00000648232.1	LINC02249	long intergenic non-protein coding RNA 2249	26082	ENSG00000225930
chr11	134608067	134611147	3081	9.99	9.71	10.22	-0.51	0.0676	0.388	Distal Intergenic	Distal Intergenic	ENST00000513405.1	LINC02714	long intergenic non-protein coding RNA 2714	729305	ENSG00000251226
chr4	3912268	3912624	357	5.82	5.33	6.18	-0.84	0.0676	0.388	Downstream (2-3kb)	Downstream (2-3kb)	ENST00000506770.5	FAM86EP	family with sequence similarity 86, member A pseudogene	348926	ENSG00000251669
chr9	16502094	16502321	228	3.79	2.7	4.4	-1.7	0.0676	0.388	Intron	Intron (ENST00000380672.9/54796, intron 5 of 6)	ENST00000411752.5	BNC2	basonuclin 2	54796	ENSG00000173068
chr2	130071860	130073011	1152	6.06	5.63	6.39	-0.76	0.0677	0.388	Downstream (<1kb)	Downstream (<1kb)	ENST00000325390.7	FAR2P1	fatty acyl-CoA reductase 2 pseudogene 1	440905	ENSG00000286058
chr8	122777614	122781471	3858	10.31	10.54	10.04	0.5	0.0677	0.388	Promoter (<=1kb)	Promoter (<=1kb)	ENST00000314393.6	ZHX2	zinc fingers and homeoboxes 2	22882	ENSG00000178764
chrX	43761334	43762539	1206	6.07	6.45	5.56	0.88	0.0677	0.388	Distal Intergenic	Distal Intergenic	ENST00000490604.1	MAOA	monoamine oxidase A	4128	ENSG00000189221
chr10	35584993	35587126	2134	8.53	8.27	8.75	-0.47	0.0677	0.388	Distal Intergenic	Distal Intergenic	ENST00000321660.2	GJD4	gap junction protein delta 4	219770	ENSG00000177291
chr2	231924153	231928319	4167	11.57	11.24	11.83	-0.59	0.0677	0.388	Promoter (<=1kb)	Promoter (<=1kb)	ENST00000409852.2	NPPC	natriuretic peptide C	4880	ENSG00000163273
chr14	49036074	49037400	1327	5.57	5.99	4.98	1.02	0.0677	0.388	Distal Intergenic	Distal Intergenic	ENST00000557519.1	RPS29	ribosomal protein S29	6235	ENSG00000213741
chr4	140426829	140427858	1030	8.23	7.93	8.48	-0.55	0.0677	0.388	Promoter (<=1kb)	Promoter (<=1kb)	ENST00000325617.10	CLGN	calmegin	1047	ENSG00000153132
chr2	117632837	117634904	2068	7.61	7.34	7.83	-0.49	0.0677	0.388	Distal Intergenic	Distal Intergenic	ENST00000263239.7	DDX18	DEAD-box helicase 18	8886	ENSG00000088205
chrX	8715865	8716884	1020	6.24	5.8	6.58	-0.78	0.0677	0.388	Intron	Intron (ENST00000262648.8/3730, intron 1 of 13)	ENST00000262648.8	ANOS1	anosmin 1	3730	ENSG00000011201
chr5	6412696	6413377	682	8.72	8.48	8.92	-0.45	0.0677	0.388	Distal Intergenic	Distal Intergenic	ENST00000504058.1	MED10	mediator complex subunit 10	84246	ENSG00000133398
chr5	163197153	163198016	864	6.21	6.56	5.76	0.8	0.0677	0.388	Intron	Intron (ENST00000646617.1/ENST00000646617.1, intron 3 of 14)	ENST00000512163.5	CCNG1	cyclin G1	900	ENSG00000113328
chr6	32086946	32087958	1013	5.46	4.76	5.92	-1.16	0.0678	0.388	Exon	Exon (ENST00000647633.1/7148, exon 7 of 45)	ENST00000617181.1	MIR6721	microRNA 6721	102466190	ENSG00000284469
chr19	23718546	23719185	640	5.34	5.78	4.69	1.09	0.0678	0.388	Distal Intergenic	Distal Intergenic	ENST00000599168.1	ZNF675	zinc finger protein 675	171392	ENSG00000197372
chr1	30183979	30185158	1180	7.21	6.9	7.46	-0.56	0.0678	0.388	Distal Intergenic	Distal Intergenic	ENST00000445180.2	LINC01648	long intergenic non-protein coding RNA 1648	101929406	ENSG00000233399
chr2	220040247	220041011	765	6.24	5.74	6.61	-0.87	0.0678	0.388	Distal Intergenic	Distal Intergenic	ENST00000581624.1	MIR4268	microRNA 4268	100422959	ENSG00000266518
chr2	56248272	56249577	1306	6.81	6.47	7.08	-0.61	0.0678	0.388	Intron	Intron (ENST00000607540.1/114800, intron 2 of 3)	ENST00000668950.1	LOC100129434	uncharacterized LOC100129434	100129434	ENSG00000233251
chr5	180703402	180704548	1147	7.67	7.93	7.34	0.59	0.0678	0.388	Distal Intergenic	Distal Intergenic	ENST00000513535.1	LINC02222	long intergenic non-protein coding RNA 2222	105377765
chr12	67883496	67884120	625	5.34	4.77	5.74	-0.97	0.0678	0.388	Distal Intergenic	Distal Intergenic	ENST00000545520.5	LINC01479	long intergenic non-protein coding RNA 1479	101927922	ENSG00000255772
chr5	32666389	32669166	2778	9.1	8.89	9.28	-0.4	0.0678	0.388	Distal Intergenic	Distal Intergenic	ENST00000509104.5	NPR3	natriuretic peptide receptor 3	4883	ENSG00000113389
chrX	18211563	18213441	1879	6.88	7.17	6.52	0.65	0.0678	0.388	Exon	Exon (ENST00000380033.9/139105, exon 4 of 14)	ENST00000380030.4	BEND2	BEN domain containing 2	139105	ENSG00000177324
chr18	864883	866847	1965	9.49	9.28	9.68	-0.4	0.0678	0.388	Distal Intergenic	Distal Intergenic	ENST00000450565.8	ADCYAP1	adenylate cyclase activating polypeptide 1	116	ENSG00000141433
chr20	54846088	54846479	392	5.28	5.69	4.7	0.99	0.0678	0.388	Distal Intergenic	Distal Intergenic	ENST00000484860.1	DOK5	docking protein 5	55816	ENSG00000101134
chrX	134724909	134726194	1286	6.81	7.09	6.47	0.62	0.0678	0.388	Intron	Intron (ENST00000476971.5/10761, intron 1 of 2)	ENST00000476971.5	PLAC1	placenta enriched 1	10761	ENSG00000170965
chr4	138919232	138919940	709	6.06	5.55	6.43	-0.89	0.0678	0.388	Intron	Intron (ENST00000511951.1/105377448, intron 2 of 2)	ENST00000507038.1	LOC105377448	uncharacterized LOC105377448	105377448	ENSG00000250195
chr13	101142195	101143125	931	6.4	6.73	5.98	0.75	0.0678	0.388	Promoter (<=1kb)	Promoter (<=1kb)	ENST00000467264.1	NALCN	sodium leak channel, non-selective	259232	ENSG00000102452
chr5	181127849	181128896	1048	8.77	8.5	9.01	-0.51	0.0678	0.388	Promoter (2-3kb)	Promoter (2-3kb)	ENST00000329365.2	OR2V1	olfactory receptor family 2 subfamily V member 1	26693	ENSG00000185372
chr19	10046318	10048521	2204	9.36	9.16	9.54	-0.39	0.0678	0.388	Exon	Exon (ENST00000497718.6/388503, exon 16 of 39)	ENST00000495140.1	C3P1	complement component 3 precursor pseudogene	388503	ENSG00000167798
chr7	22073559	22075225	1667	6.49	5.92	6.89	-0.97	0.0678	0.388	Distal Intergenic	Distal Intergenic	ENST00000488366.1	RAPGEF5	Rap guanine nucleotide exchange factor 5	9771	ENSG00000136237
chrX	141548614	141549876	1263	6.4	6.72	6	0.72	0.0678	0.388	Intron	Intron (ENST00000662492.1/619455, intron 5 of 5)	ENST00000370519.3	SPANXA1	sperm protein associated with the nucleus, X-linked, family member A1	30014	ENSG00000198021
chr5	6701144	6701427	284	4.04	3.04	4.62	-1.58	0.0678	0.388	Intron	Intron (ENST00000503989.1/100505625, intron 2 of 2)	ENST00000664592.1	LINC02102	long intergenic non-protein coding RNA 2102	100505625	ENSG00000248677
chr10	120004892	120006192	1301	6.6	6.22	6.9	-0.68	0.0678	0.388	Distal Intergenic	Distal Intergenic	ENST00000580643.1	MIR4682	microRNA 4682	100616322	ENSG00000265370
chr2	89010374	89010646	273	4.41	3.63	4.92	-1.29	0.0679	0.388	5' UTR	5' UTR	ENST00000585278.1	MIR4436A	microRNA 4436a	100616399	ENSG00000265510
chr11	23940880	23942649	1770	6.08	5.63	6.42	-0.79	0.0679	0.388	Distal Intergenic	Distal Intergenic	ENST00000620877.1	MIR8054	microRNA 8054	102465860	ENSG00000275868
chr8	72184360	72185031	672	6.38	5.95	6.71	-0.76	0.0679	0.388	Distal Intergenic	Distal Intergenic	ENST00000503430.1	LOC392232	transient receptor potential cation channel subfamily A member 1 pseudogene	392232
chr17	58195138	58195845	708	6.84	6.5	7.11	-0.61	0.0679	0.388	Promoter (2-3kb)	Promoter (2-3kb)	ENST00000225371.6	EPX	eosinophil peroxidase	8288	ENSG00000121053
chr21	30319422	30320033	612	4.7	3.99	5.17	-1.17	0.0679	0.388	Promoter (<=1kb)	Promoter (<=1kb)	ENST00000360542.5	KRTAP26-1	keratin associated protein 26-1	388818	ENSG00000197683
chr20	63099377	63103409	4033	11.37	11.03	11.65	-0.62	0.0679	0.388	Promoter (<=1kb)	Promoter (<=1kb)	ENST00000433161.1	HAR1A	highly accelerated region 1A	768096
chr1	6244368	6245316	949	7.25	6.93	7.51	-0.58	0.0679	0.388	Promoter (<=1kb)	Promoter (<=1kb)	ENST00000377898.4	HES3	hes family bHLH transcription factor 3	390992	ENSG00000173673
chr9	61910824	61911509	686	5.78	5.29	6.15	-0.86	0.0679	0.388	Exon	Exon (ENST00000441101.1/ENST00000441101.1, exon 1 of 4)	ENST00000441025.2	LOC105379807	uncharacterized LOC105379807	105379807
chr6	104947158	104947332	175	5.15	4.51	5.59	-1.09	0.0679	0.388	Intron	Intron (ENST00000635857.1/389421, intron 2 of 5)	ENST00000636951.1	LIN28B-AS1	LIN28B antisense RNA 1	100113403	ENSG00000203809
chr22	49010172	49012620	2449	9.8	9.51	10.04	-0.53	0.0679	0.388	Distal Intergenic	Distal Intergenic	ENST00000660776.1	LINC01310	long intergenic non-protein coding RNA 1310	100128946	ENSG00000205632
chr7	39278415	39279240	826	5.36	4.71	5.8	-1.09	0.0679	0.388	Intron	Intron (ENST00000403058.5/11281, intron 5 of 10)	ENST00000384220.1	SNORA20B	small nucleolar RNA, H/ACA box 20B	109616963	ENSG00000206947
chrX	96655403	96656530	1128	8.16	7.9	8.39	-0.49	0.0679	0.388	Distal Intergenic	Distal Intergenic	ENST00000355827.8	DIAPH2	diaphanous related formin 2	1730	ENSG00000147202
chr2	55723354	55725584	2231	8.14	7.84	8.39	-0.55	0.0679	0.388	Distal Intergenic	Distal Intergenic	ENST00000429805.1	PNPT1	polyribonucleotide nucleotidyltransferase 1	87178	ENSG00000138035
chr12	131368715	131369181	467	6.48	6.05	6.81	-0.76	0.0679	0.388	Intron	Intron (ENST00000539209.1/ENST00000539209.1, intron 1 of 1)	ENST00000428272.4	LINC02370	long intergenic non-protein coding RNA 2370	338797
chr7	151919668	151919929	262	4.73	4.03	5.2	-1.17	0.068	0.388	Distal Intergenic	Distal Intergenic	ENST00000431418.6	GALNTL5	polypeptide N-acetylgalactosaminyltransferase like 5	168391	ENSG00000106648
chr13	21785174	21785528	355	4.34	3.54	4.85	-1.31	0.068	0.388	Distal Intergenic	Distal Intergenic	ENST00000654346.1	LINC00424	long intergenic non-protein coding RNA 424	100874182	ENSG00000226722
chr11	118952873	118953611	739	5.42	4.75	5.87	-1.13	0.068	0.388	Promoter (2-3kb)	Promoter (2-3kb)	ENST00000264031.3	UPK2	uroplakin 2	7379	ENSG00000110375
chr2	23272557	23273905	1349	6.17	5.73	6.51	-0.79	0.068	0.388	Distal Intergenic	Distal Intergenic	ENST00000486442.6	KLHL29	kelch like family member 29	114818	ENSG00000119771
chr10	22372425	22372959	535	4.26	3.27	4.85	-1.58	0.068	0.388	Intron	Intron (ENST00000376603.6/9576, intron 3 of 10)	ENST00000538630.2	SPAG6	sperm associated antigen 6	9576	ENSG00000077327
chr22	49454824	49456624	1801	8.58	8.34	8.79	-0.45	0.068	0.388	Intron	Intron (ENST00000414287.5/348645, intron 1 of 4)	ENST00000498829.1	C22orf34	chromosome 22 open reading frame 34	348645	ENSG00000188511
chrX	137255443	137256633	1191	5.37	5.77	4.8	0.98	0.068	0.388	Distal Intergenic	Distal Intergenic	ENST00000298110.1	GPR101	G protein-coupled receptor 101	83550	ENSG00000165370
chr2	55741588	55742289	702	4.75	4.06	5.22	-1.16	0.068	0.388	Distal Intergenic	Distal Intergenic	ENST00000429805.1	PNPT1	polyribonucleotide nucleotidyltransferase 1	87178	ENSG00000138035
chr7	153019129	153019609	481	7.74	7.47	7.97	-0.5	0.068	0.388	Distal Intergenic	Distal Intergenic	ENST00000479402.1	ACTR3B	actin related protein 3B	57180	ENSG00000133627
chr14	96637532	96638222	691	5.52	4.97	5.91	-0.94	0.0681	0.389	Exon	Exon (ENST00000411367.1/ENST00000411367.1, exon 1 of 1)	ENST00000555508.1	PAPOLA	poly(A) polymerase alpha	10914	ENSG00000090060
chr12	102938223	102939046	824	4.49	3.72	4.99	-1.26	0.0681	0.389	Intron	Intron (ENST00000551337.5/5053, intron 1 of 4)	ENST00000546844.1	PAH	phenylalanine hydroxylase	5053	ENSG00000171759
chr3	169956074	169956622	549	4.58	3.84	5.06	-1.22	0.0681	0.389	Intron	Intron (ENST00000487580.1/100128164, intron 1 of 1)	ENST00000600502.1	LOC100128164	four and a half LIM domains 1 pseudogene	100128164	ENSG00000239219
chr1	13004467	13006041	1575	7.34	7.04	7.59	-0.55	0.0681	0.389	Distal Intergenic	Distal Intergenic	ENST00000400814.3	PRAMEF1	PRAME family member 1	65121	ENSG00000116721
chr6	46947704	46948067	364	7.44	7.12	7.7	-0.58	0.0681	0.389	Intron	Intron (ENST00000265417.7/221395, intron 1 of 20)	ENST00000265417.7	ADGRF5	adhesion G protein-coupled receptor F5	221395	ENSG00000069122
chr22	49417339	49418951	1613	8.43	8.13	8.67	-0.54	0.0681	0.389	Intron	Intron (ENST00000414287.5/348645, intron 2 of 4)	ENST00000498829.1	C22orf34	chromosome 22 open reading frame 34	348645	ENSG00000188511
chr12	45681742	45682532	791	6.83	6.47	7.12	-0.65	0.0681	0.389	Distal Intergenic	Distal Intergenic	ENST00000609803.2	LINC00938	long intergenic non-protein coding RNA 938	400027
chr2	17326153	17328956	2804	8	8.24	7.71	0.53	0.0681	0.389	Distal Intergenic	Distal Intergenic	ENST00000399080.2	RAD51AP2	RAD51 associated protein 2	729475	ENSG00000214842
chr14	90128555	90129595	1041	7.24	6.94	7.49	-0.55	0.0681	0.389	Intron	Intron (ENST00000282146.5/56659, intron 1 of 1)	ENST00000282146.5	KCNK13	potassium two pore domain channel subfamily K member 13	56659	ENSG00000152315
chr6	46255149	46256312	1164	6.6	6.21	6.9	-0.69	0.0681	0.389	Intron	Intron (ENST00000330430.10/10231, intron 1 of 3)	ENST00000330430.10	RCAN2	regulator of calcineurin 2	10231	ENSG00000172348
chr3	126980374	126982622	2249	6.56	6.16	6.88	-0.72	0.0681	0.389	Distal Intergenic	Distal Intergenic	ENST00000393409.2	PLXNA1	plexin A1	5361	ENSG00000114554
chr16	55768510	55769909	1400	7.24	6.93	7.49	-0.56	0.0681	0.389	Intron	Intron (ENST00000574030.5/51716, intron 3 of 5)	ENST00000421606.6	CES1P1	carboxylesterase 1 pseudogene 1	51716	ENSG00000228695
chr4	145445491	145445710	220	3.6	2.45	4.23	-1.79	0.0681	0.389	Intron	Intron (ENST00000658284.1/ENST00000658284.1, intron 2 of 2)	ENST00000514778.1	SMAD1	SMAD family member 1	4086	ENSG00000170365
chr1	3262850	3263560	711	8.16	7.86	8.41	-0.55	0.0681	0.389	Intron	Intron (ENST00000511072.5/63976, intron 3 of 15)	ENST00000463591.1	PRDM16	PR/SET domain 16	63976	ENSG00000142611
chr4	65660568	65661775	1208	6.45	5.94	6.82	-0.88	0.0681	0.389	Intron	Intron (ENST00000273854.7/2044, intron 1 of 17)	ENST00000354839.8	EPHA5	EPH receptor A5	2044	ENSG00000145242
chr3	139943768	139944850	1083	6.63	6.23	6.94	-0.72	0.0681	0.389	Intron	Intron (ENST00000458420.7/64084, intron 1 of 16)	ENST00000511524.1	CLSTN2	calsyntenin 2	64084	ENSG00000158258
chr9	135086157	135087609	1453	9.6	9.36	9.81	-0.46	0.0681	0.389	Promoter (<=1kb)	Promoter (<=1kb)	ENST00000339720.10	OLFM1	olfactomedin 1	10439	ENSG00000130558
chr7	104535706	104536089	384	5.17	4.56	5.6	-1.03	0.0681	0.389	Intron	Intron (ENST00000401970.2/375612, intron 1 of 3)	ENST00000424859.6	LHFPL3	LHFPL tetraspan subfamily member 3	375612	ENSG00000187416
chr10	123760841	123762158	1318	9.52	9.28	9.73	-0.46	0.0682	0.389	5' UTR	5' UTR	ENST00000284674.2	GPR26	G protein-coupled receptor 26	2849	ENSG00000154478
chrX	13952427	13954378	1952	7.42	7.69	7.08	0.61	0.0682	0.389	Distal Intergenic	Distal Intergenic	ENST00000454189.6	GPM6B	glycoprotein M6B	2824	ENSG00000046653
chr8	133763574	133764541	968	6.87	6.53	7.15	-0.63	0.0682	0.389	Distal Intergenic	Distal Intergenic	ENST00000517380.1	LOC101927798	uncharacterized LOC101927798	101927798	ENSG00000253165
chr20	9615090	9617249	2160	6.66	6.28	6.96	-0.68	0.0682	0.389	Intron	Intron (ENST00000378423.5/57144, intron 4 of 10)	ENST00000443469.1	LAMP5-AS1	LAMP5 antisense RNA 1	101929329	ENSG00000225988
chr8	104096233	104097461	1229	5.96	5.4	6.37	-0.96	0.0682	0.389	Intron	Intron (ENST00000666250.1/9699, intron 25 of 30)	ENST00000339750.3	RIMS2	regulating synaptic membrane exocytosis 2	9699	ENSG00000176406
chr12	132327455	132330264	2810	10.57	10.18	10.88	-0.7	0.0682	0.389	Promoter (<=1kb)	Promoter (<=1kb)	ENST00000537720.1	LOC101928416	uncharacterized LOC101928416	101928416	ENSG00000255916
chr3	63167246	63167642	397	5.23	4.61	5.66	-1.05	0.0682	0.389	Distal Intergenic	Distal Intergenic	ENST00000478456.5	SYNPR	synaptoporin	132204	ENSG00000163630
chr11	15071950	15076039	4090	11.12	10.8	11.39	-0.59	0.0682	0.389	Promoter (<=1kb)	Promoter (<=1kb)	ENST00000533448.1	CALCB	calcitonin related polypeptide beta	797	ENSG00000175868
chr6	34150944	34154952	4009	10.4	10.11	10.64	-0.53	0.0682	0.389	Promoter (<=1kb)	Promoter (<=1kb)	ENST00000374177.7	GRM4	glutamate metabotropic receptor 4	2914	ENSG00000124493
chrX	21328209	21328964	756	5.03	4.35	5.5	-1.15	0.0682	0.389	Intron	Intron (ENST00000636317.1/ENST00000636317.1, intron 1 of 8)	ENST00000642501.1	CNKSR2	connector enhancer of kinase suppressor of Ras 2	22866	ENSG00000149970
chr11	59171539	59175515	3977	10.19	9.92	10.42	-0.5	0.0682	0.389	Promoter (<=1kb)	Promoter (<=1kb)	ENST00000227451.4	DTX4	deltex E3 ubiquitin ligase 4	23220	ENSG00000110042
chr22	19765398	19768530	3133	10.95	10.61	11.22	-0.61	0.0682	0.389	Promoter (<=1kb)	Promoter (<=1kb)	ENST00000484336.1	TBX1	T-box transcription factor 1	6899	ENSG00000184058
chr2	201806496	201806805	310	4.93	4.05	5.48	-1.43	0.0682	0.389	Promoter (<=1kb)	Promoter (<=1kb)	ENST00000488419.1	CDK15	cyclin dependent kinase 15	65061	ENSG00000138395
chr12	7076384	7077475	1092	5.5	4.98	5.88	-0.9	0.0682	0.389	Downstream (2-3kb)	Downstream (2-3kb)	ENST00000497061.1	C1S	complement C1s	716	ENSG00000182326
chr21	14383150	14383374	225	4.85	4.2	5.3	-1.11	0.0682	0.389	Promoter (<=1kb)	Promoter (<=1kb)	ENST00000285667.4	HSPA13	heat shock protein family A (Hsp70) member 13	6782	ENSG00000155304
chr9	10057517	10057808	292	4.97	4.3	5.42	-1.12	0.0682	0.389	Intron	Intron (ENST00000463477.5/5789, intron 3 of 16)	ENST00000381196.8	PTPRD	protein tyrosine phosphatase receptor type D	5789	ENSG00000153707
chr7	69046871	69048691	1821	7.3	6.99	7.55	-0.56	0.0682	0.389	Distal Intergenic	Distal Intergenic	ENST00000436600.2	CT66	cancer/testis associated transcript 66	100507468	ENSG00000234215
chr4	125650211	125652359	2149	7.8	7.47	8.06	-0.6	0.0682	0.389	Distal Intergenic	Distal Intergenic	ENST00000636770.1	MIR2054	microRNA 2054	100302267	ENSG00000283550
chr9	62285823	62286467	645	4.35	3.4	4.92	-1.52	0.0682	0.389	Distal Intergenic	Distal Intergenic	ENST00000377614.7	FGF7P6	fibroblast growth factor 7 pseudogene 6	387628	ENSG00000227449
chr7	95895985	95896355	371	6.04	5.6	6.38	-0.78	0.0682	0.389	Intron	Intron (ENST00000537881.5/1780, intron 6 of 16)	ENST00000519371.1	DYNC1I1	dynein cytoplasmic 1 intermediate chain 1	1780	ENSG00000158560
chr15	92419053	92419710	658	7.64	7.37	7.86	-0.5	0.0683	0.389	Intron	Intron (ENST00000268164.8/8128, intron 1 of 5)	ENST00000556382.1	ST8SIA2	ST8 alpha-N-acetyl-neuraminide alpha-2,8-sialyltransferase 2	8128	ENSG00000140557
chr13	95447368	95448133	766	4.84	4.15	5.3	-1.15	0.0683	0.389	Intron	Intron (ENST00000376873.7/9071, intron 1 of 4)	ENST00000376873.7	CLDN10	claudin 10	9071	ENSG00000134873
chr2	30987023	30988695	1673	7.88	7.63	8.1	-0.47	0.0683	0.389	Promoter (2-3kb)	Promoter (2-3kb)	ENST00000481023.5	GALNT14	polypeptide N-acetylgalactosaminyltransferase 14	79623	ENSG00000158089
chrX	41668047	41668856	810	6.09	6.43	5.63	0.81	0.0683	0.389	Promoter (2-3kb)	Promoter (2-3kb)	ENST00000643043.1	CASK	calcium/calmodulin dependent serine protein kinase	8573	ENSG00000147044
chr7	68754915	68756539	1625	8.27	8.48	8.02	0.46	0.0683	0.389	Distal Intergenic	Distal Intergenic	ENST00000444745.1	LOC102723427	uncharacterized LOC102723427	102723427	ENSG00000225209
chr7	122465415	122466599	1185	6.66	6.26	6.98	-0.73	0.0683	0.389	Intron	Intron (ENST00000449022.7/93664, intron 14 of 29)	ENST00000462699.5	CADPS2	calcium dependent secretion activator 2	93664	ENSG00000081803
chr4	93749451	93749737	287	4.1	3.17	4.65	-1.48	0.0683	0.389	Intron	Intron (ENST00000282020.9/2895, intron 14 of 15)	ENST00000637838.1	GRID2	glutamate ionotropic receptor delta type subunit 2	2895	ENSG00000152208
chr1	197883910	197884872	963	5.62	5.04	6.04	-1	0.0683	0.389	Distal Intergenic	Distal Intergenic	ENST00000367393.8	C1orf53	chromosome 1 open reading frame 53	388722	ENSG00000203724
chr14	30331906	30332100	195	3.81	2.72	4.42	-1.7	0.0683	0.389	Distal Intergenic	Distal Intergenic	ENST00000549503.1	PRKD1	protein kinase D1	5587	ENSG00000184304
chrX	32851705	32852429	725	5.13	4.52	5.56	-1.04	0.0683	0.389	Promoter (1-2kb)	Promoter (1-2kb)	ENST00000447523.1	DMD	dystrophin	1756	ENSG00000198947
chr4	4157023	4157430	408	8.44	8.21	8.63	-0.42	0.0683	0.389	Exon	Exon (ENST00000505750.1/ENST00000505750.1, exon 1 of 1)	ENST00000296358.4	OTOP1	otopetrin 1	133060	ENSG00000163982
chrX	118151490	118151957	468	4.1	4.66	3.19	1.46	0.0683	0.389	Distal Intergenic	Distal Intergenic	ENST00000541812.5	KLHL13	kelch like family member 13	90293	ENSG00000003096
chr5	180753063	180754806	1744	7.38	7.1	7.62	-0.52	0.0683	0.389	Distal Intergenic	Distal Intergenic	ENST00000307832.2	OR2Y1	olfactory receptor family 2 subfamily Y member 1	134083	ENSG00000174339
chr4	148007307	148008089	783	5.07	4.44	5.51	-1.06	0.0683	0.389	Intron	Intron (ENST00000336498.8/79658, intron 18 of 22)	ENST00000513548.1	ARHGAP10	Rho GTPase activating protein 10	79658	ENSG00000071205
chr6	11830082	11832032	1951	7.47	7.2	7.7	-0.51	0.0683	0.389	Distal Intergenic	Distal Intergenic	ENST00000379415.6	ADTRP	androgen dependent TFPI regulating protein	84830	ENSG00000111863
chrX	112291157	112291950	794	5.77	6.19	5.18	1.01	0.0683	0.389	Distal Intergenic	Distal Intergenic	ENST00000262839.2	TRPC5	transient receptor potential cation channel subfamily C member 5	7224	ENSG00000072315
chr5	88925903	88926290	388	4.72	4.02	5.19	-1.16	0.0683	0.389	Intron	Intron (ENST00000511100.5/101929423, intron 3 of 3)	ENST00000508521.1	MEF2C-AS1	MEF2C antisense RNA 1	101929423	ENSG00000248309
chr15	73829757	73830691	935	6.45	6.78	6.03	0.75	0.0683	0.389	Distal Intergenic	Distal Intergenic	ENST00000300504.7	TBC1D21	TBC1 domain family member 21	161514	ENSG00000167139
chr8	20145365	20145862	498	7.47	7.13	7.74	-0.6	0.0684	0.389	3' UTR	3' UTR	ENST00000519171.1	SLC18A1	solute carrier family 18 member A1	6570	ENSG00000036565
chr16	88296590	88298459	1870	8.36	8.12	8.56	-0.44	0.0684	0.389	Intron	Intron (ENST00000563190.1/ENST00000563190.1, intron 3 of 3)	ENST00000569362.2	LINC02182	long intergenic non-protein coding RNA 2182	101928880	ENSG00000260420
chr22	49039062	49039836	775	7.41	7.12	7.65	-0.53	0.0684	0.389	Distal Intergenic	Distal Intergenic	ENST00000660776.1	LINC01310	long intergenic non-protein coding RNA 1310	100128946	ENSG00000205632
chr8	2187017	2187428	412	7.11	6.75	7.4	-0.65	0.0684	0.389	Distal Intergenic	Distal Intergenic	ENST00000619295.1	MIR7160	microRNA 7160	102465695	ENSG00000273593
chr19	14782973	14785374	2402	8.78	8.51	9.02	-0.51	0.0684	0.389	Distal Intergenic	Distal Intergenic	ENST00000315576.8	ADGRE2	adhesion G protein-coupled receptor E2	30817	ENSG00000127507
chr10	22030634	22031204	571	4.96	5.4	4.32	1.08	0.0684	0.389	Distal Intergenic	Distal Intergenic	ENST00000376946.2	DNAJC1	DnaJ heat shock protein family (Hsp40) member C1	64215	ENSG00000136770
chr16	20646298	20646557	260	3.5	2.37	4.12	-1.75	0.0684	0.389	Intron	Intron (ENST00000568235.5/6296, intron 1 of 4)	ENST00000524149.5	ACSM1	acyl-CoA synthetase medium chain family member 1	116285	ENSG00000166743
chrX	110304609	110305161	553	5.69	6.06	5.2	0.86	0.0684	0.389	Intron	Intron (ENST00000262844.10/9949, intron 1 of 5)	ENST00000496695.1	AMMECR1	AMMECR nuclear protein 1	9949	ENSG00000101935
chr13	18648290	18648698	409	3.84	4.48	2.67	1.81	0.0684	0.389	Distal Intergenic	Distal Intergenic	ENST00000653982.1	LINC00408	long intergenic non-protein coding RNA 408	100652856	ENSG00000226250
chr20	63071038	63073931	2894	10.93	10.59	11.2	-0.6	0.0684	0.389	Intron	Intron (ENST00000606208.5/63930, intron 1 of 1)	ENST00000433161.1	HAR1A	highly accelerated region 1A	768096
chr9	23788673	23789335	663	4.98	4.22	5.48	-1.26	0.0684	0.389	Intron	Intron (ENST00000380110.8/1993, intron 1 of 7)	ENST00000440102.1	ELAVL2	ELAV like RNA binding protein 2	1993	ENSG00000107105
chr20	9837556	9840440	2885	10.19	9.94	10.39	-0.45	0.0684	0.389	Promoter (<=1kb)	Promoter (<=1kb)	ENST00000378423.5	PAK5	p21 (RAC1) activated kinase 5	57144	ENSG00000101349
chr2	73890394	73890773	380	4.3	3.2	4.92	-1.72	0.0685	0.389	Promoter (1-2kb)	Promoter (1-2kb)	ENST00000438902.6	ACTG2	actin gamma 2, smooth muscle	72	ENSG00000163017
chr14	78685400	78685980	581	4.88	4.22	5.33	-1.12	0.0685	0.389	Intron	Intron (ENST00000634499.1/9369, intron 6 of 19)	ENST00000557081.1	NRXN3	neurexin 3	9369	ENSG00000021645
chr8	73139364	73141776	2413	8.35	8.06	8.6	-0.54	0.0685	0.389	Distal Intergenic	Distal Intergenic	ENST00000519697.1	SBSPON	somatomedin B and thrombospondin type 1 domain containing	157869	ENSG00000164764
chr14	23926305	23926973	669	5.98	5.51	6.33	-0.82	0.0685	0.389	Intron	Intron (ENST00000559615.1/ENST00000559615.1, intron 2 of 2)	ENST00000553600.1	DHRS2	dehydrogenase/reductase 2	10202	ENSG00000100867
chrX	72298094	72298402	309	7.6	7.32	7.84	-0.52	0.0685	0.389	Intron	Intron (ENST00000439980.7/5303, intron 3 of 5)	ENST00000429794.1	CITED1	Cbp/p300 interacting transactivator with Glu/Asp rich carboxy-terminal domain 1	4435	ENSG00000125931
chr7	159190593	159193864	3272	7.85	7.6	8.06	-0.46	0.0685	0.389	Distal Intergenic	Distal Intergenic	ENST00000262178.7	VIPR2	vasoactive intestinal peptide receptor 2	7434	ENSG00000106018
chr4	147718976	147719449	474	5.72	5.2	6.11	-0.91	0.0685	0.389	Distal Intergenic	Distal Intergenic	ENST00000510379.1	ARHGAP10	Rho GTPase activating protein 10	79658	ENSG00000071205
chr7	68534479	68535643	1165	8.23	7.91	8.48	-0.57	0.0685	0.389	Distal Intergenic	Distal Intergenic	ENST00000444745.1	LOC102723427	uncharacterized LOC102723427	102723427	ENSG00000225209
chr13	57564155	57565080	926	4.95	4.27	5.41	-1.15	0.0685	0.389	Distal Intergenic	Distal Intergenic	ENST00000377918.8	PCDH17	protocadherin 17	27253	ENSG00000118946
chr18	69906780	69907689	910	7.79	7.53	8.01	-0.47	0.0685	0.389	Intron	Intron (ENST00000582621.6/10666, intron 2 of 5)	ENST00000578928.1	CD226	CD226 molecule	10666	ENSG00000150637
chr12	84879150	84879589	440	4.37	3.57	4.88	-1.32	0.0685	0.389	Intron	Intron (ENST00000266682.10/55117, intron 5 of 11)	ENST00000551818.1	SLC6A15	solute carrier family 6 member 15	55117	ENSG00000072041
chr15	83913007	83913408	402	5.32	4.76	5.72	-0.96	0.0685	0.39	Exon	Exon (ENST00000567476.1/57188, exon 16 of 30)	ENST00000562296.5	ADAMTSL3	ADAMTS like 3	57188	ENSG00000156218
chr3	144806430	144807242	813	5.19	4.5	5.65	-1.16	0.0685	0.39	Distal Intergenic	Distal Intergenic	ENST00000441925.2	DIPK2A	divergent protein kinase domain 2A	205428	ENSG00000181744
chr16	6024514	6025817	1304	7.1	7.35	6.78	0.58	0.0685	0.39	Intron	Intron (ENST00000569895.3/54715, intron 4 of 6)	ENST00000422070.8	RBFOX1	RNA binding fox-1 homolog 1	54715	ENSG00000078328
chr4	84550170	84550786	617	4.57	3.73	5.1	-1.37	0.0686	0.39	Distal Intergenic	Distal Intergenic	ENST00000295887.6	CDS1	CDP-diacylglycerol synthase 1	1040	ENSG00000163624
chrX	115327599	115329586	1988	7.53	7.76	7.25	0.51	0.0686	0.39	Distal Intergenic	Distal Intergenic	ENST00000371921.5	LUZP4	leucine zipper protein 4	51213	ENSG00000102021
chr8	64426737	64428180	1444	6.14	6.48	5.69	0.79	0.0686	0.39	Distal Intergenic	Distal Intergenic	ENST00000385081.1	MIR124-2	microRNA 124-2	406908	ENSG00000207816
chr6	1201293	1201658	366	7.24	6.83	7.57	-0.74	0.0686	0.39	Distal Intergenic	Distal Intergenic	ENST00000664781.1	LINC01622	long intergenic non-protein coding RNA 1622	285768	ENSG00000286785
chr8	132511880	132512456	577	5.72	5.23	6.09	-0.86	0.0686	0.39	Intron	Intron (ENST00000648355.1/ENST00000648355.1, intron 5 of 5)	ENST00000388996.10	KCNQ3	potassium voltage-gated channel subfamily Q member 3	3786	ENSG00000184156
chr8	102994308	102995353	1046	6.81	6.41	7.13	-0.72	0.0686	0.39	Intron	Intron (ENST00000659614.1/100506753, intron 5 of 5)	ENST00000518857.5	ATP6V1C1	ATPase H+ transporting V1 subunit C1	528	ENSG00000155097
chr2	191123797	191124670	874	5.01	4.36	5.45	-1.09	0.0686	0.39	Intron	Intron (ENST00000392320.7/6775, intron 3 of 23)	ENST00000409995.5	STAT4	signal transducer and activator of transcription 4	6775	ENSG00000138378
chrX	129749727	129751017	1291	8.42	8.64	8.16	0.48	0.0686	0.39	Exon	Exon (ENST00000371106.4/7512, exon 8 of 21)	ENST00000371106.4	XPNPEP2	X-prolyl aminopeptidase 2	7512	ENSG00000122121
chr2	1798060	1801152	3093	9.87	9.61	10.09	-0.48	0.0686	0.39	Exon	Exon (ENST00000638628.1/ENST00000638628.1, exon 2 of 5)	ENST00000648814.1	MYT1L	myelin transcription factor 1 like	23040	ENSG00000186487
chrX	3753985	3755226	1242	7.4	7.11	7.64	-0.53	0.0687	0.39	Distal Intergenic	Distal Intergenic	ENST00000262848.6	PRKX	protein kinase X-linked	5613	ENSG00000183943
chr19	47436646	47438067	1422	8.31	8.06	8.53	-0.47	0.0687	0.39	Exon	Exon (ENST00000236877.11/6543, exon 7 of 10)	ENST00000600576.1	SLC8A2	solute carrier family 8 member A2	6543	ENSG00000118160
chr22	24750885	24752652	1768	6.01	6.38	5.5	0.87	0.0687	0.39	Exon	Exon (ENST00000616349.4/440822, exon 8 of 20)	ENST00000616349.4	PIWIL3	piwi like RNA-mediated gene silencing 3	440822	ENSG00000184571
chr13	111029292	111030561	1270	7.3	7.01	7.54	-0.53	0.0687	0.39	Distal Intergenic	Distal Intergenic	ENST00000440735.2	LINC00431	long intergenic non-protein coding RNA 431	104355135
chr1	208386996	208388543	1548	6.09	5.57	6.47	-0.91	0.0687	0.39	Distal Intergenic	Distal Intergenic	ENST00000367033.4	PLXNA2	plexin A2	5362	ENSG00000076356
chr4	162958984	162959811	828	6.98	6.66	7.24	-0.58	0.0687	0.39	Distal Intergenic	Distal Intergenic	ENST00000638111.1	MIR4454	microRNA 4454	100616234	ENSG00000283468
chr2	130603684	130604275	592	8.76	8.46	9	-0.53	0.0687	0.39	Exon	Exon (ENST00000621608.1/ENST00000621608.1, exon 1 of 1)	ENST00000621673.4	CFC1	cripto, FRL-1, cryptic family 1	55997	ENSG00000136698
chr2	178107936	178108478	543	4.18	3.22	4.74	-1.52	0.0687	0.39	Promoter (<=1kb)	Promoter (<=1kb)	ENST00000358450.8	PDE11A	phosphodiesterase 11A	50940	ENSG00000128655
chr4	77597957	77598477	521	6.59	6.2	6.91	-0.71	0.0687	0.39	Intron	Intron (ENST00000286758.4/10563, intron 1 of 4)	ENST00000506590.1	CXCL13	C-X-C motif chemokine ligand 13	10563	ENSG00000156234
chr3	30108900	30109541	642	5.18	4.59	5.6	-1.01	0.0687	0.39	Distal Intergenic	Distal Intergenic	ENST00000497274.1	RBMS3	RNA binding motif single stranded interacting protein 3	27303	ENSG00000144642
chr16	66097405	66098365	961	6.81	6.48	7.08	-0.6	0.0687	0.39	Distal Intergenic	Distal Intergenic	ENST00000614547.4	CDH5	cadherin 5	1003	ENSG00000179776
chr16	1253544	1256927	3384	11.77	11.36	12.09	-0.73	0.0687	0.39	Promoter (<=1kb)	Promoter (<=1kb)	ENST00000397534.6	TPSD1	tryptase delta 1	23430	ENSG00000095917
chr3	74571234	74571487	254	4.36	3.32	4.95	-1.63	0.0687	0.39	Distal Intergenic	Distal Intergenic	ENST00000263665.6	CNTN3	contactin 3	5067	ENSG00000113805
chrX	153408922	153409959	1038	8.5	8.18	8.76	-0.58	0.0687	0.39	Distal Intergenic	Distal Intergenic	ENST00000633844.1	PNMA6E	PNMA family member 6E	649238	ENSG00000214897
chr4	37217304	37217762	459	5.45	4.8	5.89	-1.09	0.0688	0.39	Distal Intergenic	Distal Intergenic	ENST00000582704.1	MIR4801	microRNA 4801	100616435	ENSG00000264319
chr10	114040307	114044855	4549	10.1	9.86	10.31	-0.44	0.0688	0.39	Promoter (<=1kb)	Promoter (<=1kb)	ENST00000369295.4	ADRB1	adrenoceptor beta 1	153	ENSG00000043591
chr18	37603856	37604291	436	6.64	6.26	6.93	-0.68	0.0688	0.39	Intron	Intron (ENST00000649194.1/ENST00000649194.1, intron 1 of 8)	ENST00000603232.6	CELF4	CUGBP Elav-like family member 4	56853	ENSG00000101489
chr13	71803792	71804567	776	5.72	6.08	5.23	0.85	0.0688	0.39	Intron	Intron (ENST00000611519.4/1602, intron 1 of 7)	ENST00000619232.1	DACH1	dachshund family transcription factor 1	1602	ENSG00000276644
chr5	6417676	6418201	526	7.54	7.25	7.79	-0.54	0.0688	0.39	Distal Intergenic	Distal Intergenic	ENST00000399816.4	UBE2QL1	ubiquitin conjugating enzyme E2 Q family like 1	134111	ENSG00000215218
chr3	135596333	135598354	2022	7.34	7.59	7.03	0.55	0.0688	0.39	Distal Intergenic	Distal Intergenic	ENST00000264977.8	PPP2R3A	protein phosphatase 2 regulatory subunit B''alpha	5523	ENSG00000073711
chrX	25442472	25442754	283	4.71	3.94	5.21	-1.27	0.0688	0.39	Distal Intergenic	Distal Intergenic	ENST00000379044.5	ARX	aristaless related homeobox	170302	ENSG00000004848
chr1	160684811	160685259	449	6.13	5.72	6.46	-0.74	0.0688	0.39	Exon	Exon (ENST00000598917.6/ENST00000598917.6, exon 5 of 6)	ENST00000368045.3	CD48	CD48 molecule	962	ENSG00000117091
chr1	34495662	34497716	2055	6.54	6.17	6.83	-0.65	0.0688	0.39	Distal Intergenic	Distal Intergenic	ENST00000385206.1	MIR552	microRNA 552	693137	ENSG00000207941
chr2	136844624	136845086	463	4.95	4.31	5.39	-1.09	0.0688	0.39	Intron	Intron (ENST00000472720.5/80731, intron 1 of 3)	ENST00000272643.7	THSD7B	thrombospondin type 1 domain containing 7B	80731	ENSG00000144229
chr8	139105724	139106398	675	6.27	5.86	6.59	-0.73	0.0688	0.39	Distal Intergenic	Distal Intergenic	ENST00000303045.11	COL22A1	collagen type XXII alpha 1 chain	169044	ENSG00000169436
chr14	24605516	24605980	465	6.6	6.21	6.9	-0.68	0.0688	0.39	Intron	Intron (ENST00000557736.5/ENST00000557736.5, intron 1 of 2)	ENST00000557220.6	GZMH	granzyme H	2999	ENSG00000100450
chr10	130425938	130426237	300	6.11	5.68	6.45	-0.77	0.0688	0.39	Intron	Intron (ENST00000648275.1/ENST00000648275.1, intron 1 of 1)	ENST00000496195.1	GLRX3	glutaredoxin 3	10539	ENSG00000108010
chr12	4416267	4417912	1646	6.75	7.04	6.38	0.66	0.0688	0.39	Distal Intergenic	Distal Intergenic	ENST00000543077.1	FGF6	fibroblast growth factor 6	2251	ENSG00000111241
chr4	47681995	47682415	421	5.96	5.52	6.3	-0.78	0.0688	0.39	Exon	Exon (ENST00000502726.5/10699, exon 7 of 7)	ENST00000505754.1	CORIN	corin, serine peptidase	10699	ENSG00000145244
chr6	63925549	63926098	550	7.28	6.97	7.53	-0.56	0.0688	0.39	Intron	Intron (ENST00000503581.6/346007, intron 35 of 42)	ENST00000429530.1	SCAT8	S-phase cancer associated transcript 8	112935969	ENSG00000236345
chr3	54312982	54313572	591	4.94	4.29	5.39	-1.1	0.0688	0.39	Intron	Intron (ENST00000415676.6/55799, intron 3 of 38)	ENST00000478466.1	CACNA2D3	calcium voltage-gated channel auxiliary subunit alpha2delta 3	55799	ENSG00000157445
chr3	127284093	127284922	830	6	5.54	6.34	-0.81	0.0688	0.39	Exon	Exon (ENST00000465482.2/100419008, exon 3 of 3)	ENST00000465482.2	PRR20G	proline rich 20G	100419008	ENSG00000239620
chr20	24823916	24825157	1242	8.06	7.81	8.27	-0.46	0.0688	0.39	Distal Intergenic	Distal Intergenic	ENST00000480798.2	CST7	cystatin F	8530	ENSG00000077984
chr2	777469	778790	1322	5.09	4.48	5.52	-1.03	0.0689	0.39	Distal Intergenic	Distal Intergenic	ENST00000432667.5	TMEM18	transmembrane protein 18	129787	ENSG00000151353
chr8	138062344	138064757	2414	8.12	8.34	7.86	0.48	0.0689	0.39	Exon	Exon (ENST00000521793.1/ENST00000521793.1, exon 1 of 2)	ENST00000518973.1	LOC401478	uncharacterized LOC401478	401478	ENSG00000253288
chr7	87268647	87268877	231	4.47	3.64	4.99	-1.34	0.0689	0.39	Distal Intergenic	Distal Intergenic	ENST00000433078.5	TMEM243	transmembrane protein 243	79161	ENSG00000135185
chr20	63091158	63093156	1999	10.49	10.15	10.77	-0.62	0.0689	0.39	Exon	Exon (ENST00000658410.1/ENST00000658410.1, exon 1 of 2)	ENST00000433161.1	HAR1A	highly accelerated region 1A	768096
chr8	24428928	24431500	2573	7.5	7.75	7.2	0.55	0.0689	0.39	Intron	Intron (ENST00000523578.5/101929294, intron 1 of 3)	ENST00000441335.6	ADAM7	ADAM metallopeptidase domain 7	8756	ENSG00000069206
chr10	47991205	47991944	740	5.66	5.07	6.08	-1.01	0.0689	0.39	Exon	Exon (ENST00000479781.5/ENST00000479781.5, exon 1 of 3)	ENST00000617224.3	FAM25C	family with sequence similarity 25 member C	644054	ENSG00000276430
chrX	100788928	100792081	3154	9.06	9.24	8.85	0.39	0.0689	0.39	Distal Intergenic	Distal Intergenic	ENST00000415585.6	CSTF2	cleavage stimulation factor subunit 2	1478	ENSG00000101811
chrX	39421590	39422070	481	6.75	6.4	7.03	-0.63	0.0689	0.39	Intron	Intron (ENST00000438867.1/ENST00000438867.1, intron 1 of 3)	ENST00000670107.1	LINC01282	long intergenic non-protein coding RNA 1282	101927449	ENSG00000236747
chr20	4407883	4409510	1628	8.08	7.84	8.29	-0.45	0.0689	0.39	Distal Intergenic	Distal Intergenic	ENST00000379453.6	ADRA1D	adrenoceptor alpha 1D	146	ENSG00000171873
chr10	52102908	52103096	189	4.49	4.99	3.72	1.27	0.0689	0.39	Intron	Intron (ENST00000401604.8/5592, intron 7 of 17)	ENST00000672084.1	PRKG1	protein kinase cGMP-dependent 1	5592	ENSG00000185532
chr8	93024179	93025351	1173	7.63	7.31	7.89	-0.58	0.0689	0.39	Distal Intergenic	Distal Intergenic	ENST00000614105.1	MIR8084	microRNA 8084	102467005	ENSG00000277063
chr20	41775165	41776683	1519	7.09	7.36	6.77	0.59	0.0689	0.39	Distal Intergenic	Distal Intergenic	ENST00000482596.1	CHD6	chromodomain helicase DNA binding protein 6	84181	ENSG00000124177
chr13	47599250	47601315	2066	6.08	6.46	5.55	0.91	0.0689	0.39	Distal Intergenic	Distal Intergenic	ENST00000566385.2	LINC00562	long intergenic non-protein coding RNA 562	100861549	ENSG00000260388
chr4	37892311	37893266	956	8.34	8.55	8.1	0.45	0.0689	0.39	Promoter (1-2kb)	Promoter (1-2kb)	ENST00000402522.1	TBC1D1	TBC1 domain family member 1	23216	ENSG00000065882
chr20	18817934	18818324	391	5.59	5.05	5.99	-0.94	0.0689	0.39	Intron	Intron (ENST00000623418.1/100128496, intron 2 of 2)	ENST00000377428.4	SCP2D1	SCP2 sterol binding domain containing 1	140856	ENSG00000132631
chr13	101466284	101467169	886	5.51	4.96	5.9	-0.94	0.0689	0.39	Intron	Intron (ENST00000618057.4/9358, intron 2 of 9)	ENST00000376180.8	ITGBL1	integrin subunit beta like 1	9358	ENSG00000198542
chr4	163621819	163622215	397	4.39	3.49	4.94	-1.45	0.0689	0.39	Intron	Intron (ENST00000274056.11/55016, intron 2 of 5)	ENST00000339875.9	MARCHF1	membrane associated ring-CH-type finger 1	55016	ENSG00000145416
chr7	31201536	31202986	1451	7.22	6.91	7.47	-0.57	0.0689	0.39	Exon	Exon (ENST00000658525.1/ENST00000658525.1, exon 1 of 4)	ENST00000436116.1	ADCYAP1R1	ADCYAP receptor type I	117	ENSG00000078549
chr11	44080979	44081389	411	5.68	5.15	6.06	-0.91	0.0689	0.39	Promoter (<=1kb)	Promoter (<=1kb)	ENST00000534035.1	ACCS	1-aminocyclopropane-1-carboxylate synthase homolog (inactive)	84680	ENSG00000110455
chr7	82633133	82634206	1074	4.97	4.31	5.42	-1.11	0.0689	0.39	Distal Intergenic	Distal Intergenic	ENST00000432078.2	PCLO	piccolo presynaptic cytomatrix protein	27445	ENSG00000186472
chr8	25679345	25679830	486	6.09	5.65	6.43	-0.78	0.0689	0.39	Intron	Intron (ENST00000670669.1/ENST00000670669.1, intron 2 of 2)	ENST00000521098.2	CDCA2	cell division cycle associated 2	157313	ENSG00000184661
chr11	2045875	2046898	1024	6.03	6.39	5.56	0.83	0.069	0.39	Distal Intergenic	Distal Intergenic	ENST00000428066.6	H19	H19 imprinted maternally expressed transcript	283120	ENSG00000130600
chr1	144164219	144166337	2119	6.88	6.51	7.17	-0.66	0.069	0.39	Distal Intergenic	Distal Intergenic	ENST00000457390.1	LSP1P5	LSP1 pseudogene 5	645166
chr8	26760095	26760948	854	8.16	7.92	8.36	-0.43	0.069	0.39	Intron	Intron (ENST00000380586.5/148, intron 2 of 2)	ENST00000518621.1	ADRA1A	adrenoceptor alpha 1A	148	ENSG00000120907
chr16	84146141	84146584	444	4.55	3.79	5.05	-1.26	0.069	0.39	Promoter (<=1kb)	Promoter (<=1kb)	ENST00000563093.5	DNAAF1	dynein axonemal assembly factor 1	123872	ENSG00000154099
chr8	12606329	12609792	3464	10.98	10.7	11.22	-0.53	0.069	0.39	Promoter (<=1kb)	Promoter (<=1kb)	ENST00000641618.1	LOC729732	uncharacterized LOC729732	729732	ENSG00000283674
chr2	75432806	75433571	766	5.22	4.62	5.64	-1.01	0.069	0.39	Distal Intergenic	Distal Intergenic	ENST00000410010.1	EVA1A	eva-1 homolog A, regulator of programmed cell death	84141	ENSG00000115363
chr16	28058585	28059757	1173	9.64	9.35	9.89	-0.54	0.069	0.39	Intron	Intron (ENST00000447459.7/146395, intron 1 of 6)	ENST00000562611.1	GSG1L	GSG1 like	146395	ENSG00000169181
chr2	89585290	89586515	1226	8.43	8.18	8.64	-0.47	0.069	0.39	Promoter (<=1kb)	Promoter (<=1kb)	ENST00000636531.1	LOC107985911	lymphocyte specific protein 1 pseudogene	107985911	ENSG00000283196
chr12	115755262	115756871	1610	7.45	7.69	7.17	0.52	0.069	0.39	Exon	Exon (ENST00000549163.1/ENST00000549163.1, exon 1 of 3)	ENST00000649937.1	MED13L	mediator complex subunit 13L	23389	ENSG00000123066
chr1	176949080	176951348	2269	7.4	7.09	7.66	-0.57	0.069	0.39	Exon	Exon (ENST00000367657.7/460, exon 12 of 23)	ENST00000365739.4	MIR488	microRNA 488	574441	ENSG00000202609
chr1	67261914	67263076	1163	5.39	5.8	4.8	1	0.069	0.39	Distal Intergenic	Distal Intergenic	ENST00000448166.6	C1orf141	chromosome 1 open reading frame 141	400757	ENSG00000203963
chr11	134615177	134615653	477	7.07	6.68	7.38	-0.7	0.069	0.39	Distal Intergenic	Distal Intergenic	ENST00000513405.1	LINC02714	long intergenic non-protein coding RNA 2714	729305	ENSG00000251226
chr15	38866265	38868527	2263	8.16	7.91	8.37	-0.46	0.069	0.39	Exon	Exon (ENST00000560197.5/ENST00000560197.5, exon 6 of 8)	ENST00000645994.1	LINC02694	long intergenic non-protein coding RNA 2694	400359
chr21	26690006	26690983	978	6.03	5.59	6.36	-0.78	0.069	0.39	Distal Intergenic	Distal Intergenic	ENST00000652641.2	CYYR1	cysteine and tyrosine rich 1	116159	ENSG00000166265
chr8	21636793	21638039	1247	7.52	7.78	7.21	0.57	0.069	0.39	Distal Intergenic	Distal Intergenic	ENST00000517892.5	GFRA2	GDNF family receptor alpha 2	2675	ENSG00000168546
chr3	53694100	53695378	1279	6.87	6.53	7.14	-0.62	0.069	0.39	Intron	Intron (ENST00000637424.1/776, intron 8 of 46)	ENST00000637301.1	CACNA1D	calcium voltage-gated channel subunit alpha1 D	776	ENSG00000157388
chr17	6913799	6916054	2256	9.75	9.53	9.93	-0.4	0.069	0.39	Intron	Intron (ENST00000574183.1/ENST00000574183.1, intron 1 of 1)	ENST00000575787.1	ALOX12P2	arachidonate 12-lipoxygenase pseudogene 2	245	ENSG00000262943
chr11	114798628	114799995	1368	7.72	7.43	7.96	-0.52	0.069	0.39	Distal Intergenic	Distal Intergenic	ENST00000389586.6	NXPE2	neurexophilin and PC-esterase domain family member 2	120406	ENSG00000204361
chr19	38532256	38533051	796	5.18	4.57	5.61	-1.05	0.069	0.39	Promoter (1-2kb)	Promoter (1-2kb)	ENST00000596431.5	RYR1	ryanodine receptor 1	6261	ENSG00000196218
chr10	131481025	131481355	331	4.92	5.38	4.25	1.13	0.0691	0.39	Distal Intergenic	Distal Intergenic	ENST00000368642.4	TCERG1L	transcription elongation regulator 1 like	256536	ENSG00000176769
chr5	73625122	73628368	3247	9.4	9.6	9.18	0.42	0.0691	0.39	Promoter (<=1kb)	Promoter (<=1kb)	ENST00000296794.10	ARHGEF28	Rho guanine nucleotide exchange factor 28	64283	ENSG00000214944
chrX	111245683	111247443	1761	8.45	8.65	8.23	0.42	0.0691	0.39	3' UTR	3' UTR	ENST00000324068.2	CAPN6	calpain 6	827	ENSG00000077274
chr7	95719967	95720598	632	6.15	5.73	6.48	-0.74	0.0691	0.391	Distal Intergenic	Distal Intergenic	ENST00000537881.5	DYNC1I1	dynein cytoplasmic 1 intermediate chain 1	1780	ENSG00000158560
chr8	70429260	70430143	884	5.55	4.98	5.95	-0.97	0.0691	0.391	Distal Intergenic	Distal Intergenic	ENST00000452400.7	NCOA2	nuclear receptor coactivator 2	10499	ENSG00000140396
chr6	47007622	47008443	822	7.62	7.35	7.85	-0.5	0.0691	0.391	Intron	Intron (ENST00000371253.7/266977, intron 11 of 14)	ENST00000477858.1	ADGRF1	adhesion G protein-coupled receptor F1	266977	ENSG00000153292
chr3	35662287	35664903	2617	8.6	8.37	8.81	-0.44	0.0691	0.391	Intron	Intron (ENST00000450234.5/10777, intron 1 of 5)	ENST00000427542.5	ARPP21	cAMP regulated phosphoprotein 21	10777	ENSG00000172995
chr4	592473	593283	811	7.12	7.38	6.81	0.57	0.0691	0.391	Intron	Intron (ENST00000665587.1/105374338, intron 1 of 1)	ENST00000670371.1	LOC105374338	uncharacterized LOC105374338	105374338	ENSG00000283183
chrX	42324858	42325144	287	5.06	4.37	5.53	-1.15	0.0691	0.391	Intron	Intron (ENST00000411879.5/ENST00000411879.5, intron 2 of 7)	ENST00000378154.2	CASK	calcium/calmodulin dependent serine protein kinase	8573	ENSG00000147044
chr6	39260853	39262231	1379	7.67	7.41	7.89	-0.49	0.0691	0.391	Distal Intergenic	Distal Intergenic	ENST00000359534.4	KCNK5	potassium two pore domain channel subfamily K member 5	8645	ENSG00000164626
chr21	31004339	31004690	352	5.2	4.62	5.62	-1	0.0691	0.391	Distal Intergenic	Distal Intergenic	ENST00000382822.2	KRTAP19-8	keratin associated protein 19-8	728299	ENSG00000206102
chrX	135360393	135361066	674	5.34	5.74	4.79	0.95	0.0691	0.391	Exon	Exon (ENST00000339249.5/203523, exon 5 of 5)	ENST00000339249.5	ZNF449	zinc finger protein 449	203523	ENSG00000173275
chr17	5620597	5621727	1131	7.21	6.92	7.46	-0.54	0.0691	0.391	Distal Intergenic	Distal Intergenic	ENST00000262467.10	NLRP1	NLR family pyrin domain containing 1	22861	ENSG00000091592
chr3	72331123	72332958	1836	9.48	9.24	9.68	-0.43	0.0691	0.391	Distal Intergenic	Distal Intergenic	ENST00000626474.3	LINC00877	long intergenic non-protein coding RNA 877	285286	ENSG00000241163
chr3	54577303	54577778	476	6.36	5.97	6.67	-0.7	0.0691	0.391	Intron	Intron (ENST00000415676.6/55799, intron 9 of 38)	ENST00000583516.1	ESRG	embryonic stem cell related	790952	ENSG00000265992
chr10	123857721	123859578	1858	8.15	7.92	8.35	-0.43	0.0691	0.391	Intron	Intron (ENST00000368854.7/119587, intron 4 of 19)	ENST00000481775.1	CPXM2	carboxypeptidase X, M14 family member 2	119587	ENSG00000121898
chr13	112636384	112639780	3397	9.51	9.3	9.7	-0.4	0.0692	0.391	Distal Intergenic	Distal Intergenic	ENST00000623100.2	ATP11AUN	ATP11A upstream neighbor	400165	ENSG00000197595
chr2	91961411	91962102	692	6.31	5.92	6.62	-0.7	0.0692	0.391	Intron	Intron (ENST00000416118.1/ENST00000416118.1, intron 1 of 2)	ENST00000413404.1	ACTR3BP2	ACTR3B pseudogene 2	440888
chr4	85556679	85557666	988	5.81	5.31	6.17	-0.87	0.0692	0.391	Intron	Intron (ENST00000395184.6/83478, intron 1 of 9)	ENST00000509709.1	ARHGAP24	Rho GTPase activating protein 24	83478	ENSG00000138639
chr6	130310856	130313206	2351	6.29	5.83	6.64	-0.82	0.0692	0.391	5' UTR	5' UTR	ENST00000529119.1	SAMD3	sterile alpha motif domain containing 3	154075	ENSG00000164483
chr16	77695169	77695721	553	5.64	5.13	6.02	-0.89	0.0692	0.391	Distal Intergenic	Distal Intergenic	ENST00000613075.4	NUDT7	nudix hydrolase 7	283927	ENSG00000140876
chr20	1643825	1647571	3747	9.25	9.04	9.43	-0.39	0.0692	0.391	Exon	Exon (ENST00000456177.5/101929010, exon 3 of 3)	ENST00000381580.5	SIRPG	signal regulatory protein gamma	55423	ENSG00000089012
chr14	98649747	98650115	369	4.31	3.48	4.83	-1.35	0.0692	0.391	Distal Intergenic	Distal Intergenic	ENST00000650364.1	C14orf177	chromosome 14 open reading frame 177	283598	ENSG00000176605
chr3	55085424	55086286	863	5.79	6.16	5.29	0.87	0.0692	0.391	Distal Intergenic	Distal Intergenic	ENST00000471865.1	CACNA2D3	calcium voltage-gated channel auxiliary subunit alpha2delta 3	55799	ENSG00000157445
chr10	127757361	127757583	223	4.48	3.7	4.99	-1.29	0.0692	0.391	Distal Intergenic	Distal Intergenic	ENST00000388920.5	FOXI2	forkhead box I2	399823	ENSG00000186766
chr9	111525386	111525948	563	3.93	2.94	4.51	-1.58	0.0692	0.391	Promoter (<=1kb)	Promoter (<=1kb)	ENST00000374374.3	ZNF483	zinc finger protein 483	158399	ENSG00000173258
chr4	57223815	57225016	1202	5.18	4.58	5.6	-1.02	0.0692	0.391	Distal Intergenic	Distal Intergenic	ENST00000515865.1	IGFBP7-AS1	IGFBP7 antisense RNA 1	255130	ENSG00000245067
chr20	40308284	40311022	2739	7.48	7.72	7.2	0.52	0.0693	0.391	Distal Intergenic	Distal Intergenic	ENST00000669216.1	LINC01370	long intergenic non-protein coding RNA 1370	100505663
chr2	123913163	123914367	1205	6.4	6.73	5.98	0.75	0.0693	0.391	Distal Intergenic	Distal Intergenic	ENST00000663071.1	LOC107985820	uncharacterized LOC107985820	107985820	ENSG00000228400
chr8	51666158	51667707	1550	8.19	8.4	7.94	0.46	0.0693	0.391	Intron	Intron (ENST00000356297.5/137902, intron 1 of 22)	ENST00000356297.5	PXDNL	peroxidasin like	137902	ENSG00000147485
chr1	115326079	115326721	643	6	5.54	6.35	-0.8	0.0693	0.391	Intron	Intron (ENST00000425449.1/112840934, intron 1 of 1)	ENST00000369512.2	NGF	nerve growth factor	4803	ENSG00000134259
chr11	128666459	128667135	677	6.58	6.2	6.88	-0.68	0.0693	0.391	Intron	Intron (ENST00000647054.1/ENST00000647054.1, intron 1 of 4)	ENST00000572256.1	LOC101929538	uncharacterized LOC101929538	101929538	ENSG00000245008
chr18	5769807	5770530	724	5.68	5.1	6.09	-0.99	0.0693	0.391	Exon	Exon (ENST00000665768.1/645355, exon 3 of 4)	ENST00000562452.2	MIR3976HG	MIR3976 host gene	645355	ENSG00000261738
chr5	147931905	147933494	1590	6.7	6.98	6.33	0.65	0.0693	0.391	Distal Intergenic	Distal Intergenic	ENST00000515291.1	C5orf46	chromosome 5 open reading frame 46	389336	ENSG00000178776
chr3	71779239	71779727	489	6.39	6.75	5.91	0.84	0.0693	0.391	Intron	Intron (ENST00000295619.4/60675, intron 2 of 3)	ENST00000295619.4	PROK2	prokineticin 2	60675	ENSG00000163421
chr2	229686225	229686715	491	5.64	5.14	6.01	-0.87	0.0693	0.391	Intron	Intron (ENST00000341772.5/92737, intron 1 of 12)	ENST00000341772.5	DNER	delta/notch like EGF repeat containing	92737	ENSG00000187957
chr2	13486430	13486663	234	4.11	3.22	4.65	-1.44	0.0693	0.391	Distal Intergenic	Distal Intergenic	ENST00000662367.1	LOC100506474	uncharacterized LOC100506474	100506474	ENSG00000225649
chr13	27507366	27508046	681	5.81	5.32	6.18	-0.86	0.0693	0.391	Distal Intergenic	Distal Intergenic	ENST00000485650.5	MTIF3	mitochondrial translational initiation factor 3	219402	ENSG00000122033
chr5	168748239	168748581	343	7.3	6.9	7.61	-0.71	0.0694	0.391	Exon	Exon (ENST00000404867.7/6586, exon 16 of 32)	ENST00000385006.1	MIR218-2	microRNA 218-2	407001	ENSG00000207739
chr10	83849791	83850128	338	3.57	2.47	4.19	-1.72	0.0694	0.391	Distal Intergenic	Distal Intergenic	ENST00000441776.2	LINC02650	long intergenic non-protein coding RNA 2650	105378397	ENSG00000233945
chrX	137373356	137374948	1593	7.36	7.64	7.03	0.61	0.0694	0.391	Distal Intergenic	Distal Intergenic	ENST00000287538.10	ZIC3	Zic family member 3	7547	ENSG00000156925
chr9	132109224	132109906	683	8.13	7.9	8.33	-0.43	0.0694	0.391	Distal Intergenic	Distal Intergenic	ENST00000292035.10	MED27	mediator complex subunit 27	9442	ENSG00000160563
chr13	71470528	71471725	1198	5.74	5.26	6.1	-0.84	0.0694	0.391	Intron	Intron (ENST00000611519.4/1602, intron 7 of 7)	ENST00000619232.1	DACH1	dachshund family transcription factor 1	1602	ENSG00000276644
chr7	6998065	6998624	560	5.89	5.4	6.25	-0.85	0.0694	0.391	Intron	Intron (ENST00000671358.1/ENST00000671358.1, intron 2 of 5)	ENST00000580847.1	MIR3683	microRNA 3683	100500886	ENSG00000266287
chr4	84447294	84447549	256	4.74	3.92	5.26	-1.34	0.0694	0.391	Distal Intergenic	Distal Intergenic	ENST00000515820.6	NKX6-1	NK6 homeobox 1	4825	ENSG00000163623
chr14	95904241	95904806	566	7.65	7.31	7.93	-0.63	0.0694	0.391	Intron	Intron (ENST00000504119.1/100507043, intron 1 of 1)	ENST00000554321.1	TUNAR	TCL1 upstream neural differentiation-associated RNA	100507043	ENSG00000250366
chr1	22575554	22576969	1416	9.11	8.84	9.33	-0.5	0.0694	0.391	Exon	Exon (ENST00000166244.8/2046, exon 3 of 17)	ENST00000374644.8	EPHA8	EPH receptor A8	2046	ENSG00000070886
chr2	26818336	26819456	1121	5.9	5.41	6.27	-0.87	0.0694	0.391	Distal Intergenic	Distal Intergenic	ENST00000450961.5	DPYSL5	dihydropyrimidinase like 5	56896	ENSG00000157851
chr15	72821422	72822165	744	7.43	7.14	7.67	-0.53	0.0694	0.391	Distal Intergenic	Distal Intergenic	ENST00000670622.1	ADPGK-AS1	ADPGK antisense RNA 1	100287559	ENSG00000260898
chr9	69324489	69326613	2125	10.82	10.48	11.1	-0.62	0.0695	0.392	Promoter (<=1kb)	Promoter (<=1kb)	ENST00000455972.6	FAM189A2	family with sequence similarity 189 member A2	9413	ENSG00000135063
chr8	104618351	104619192	842	5.88	6.24	5.4	0.84	0.0695	0.392	Intron	Intron (ENST00000521923.5/ENST00000521923.5, intron 1 of 4)	ENST00000424843.6	LRP12	LDL receptor related protein 12	29967	ENSG00000147650
chr2	134671028	134671345	318	5.16	4.47	5.62	-1.15	0.0695	0.392	Intron	Intron (ENST00000281924.6/81615, intron 2 of 7)	ENST00000281924.6	TMEM163	transmembrane protein 163	81615	ENSG00000152128
chr9	127771279	127771705	427	7.13	6.74	7.44	-0.7	0.0695	0.392	Promoter (<=1kb)	Promoter (<=1kb)	ENST00000373277.8	SH2D3C	SH2 domain containing 3C	10044	ENSG00000095370
chr2	228352186	228352832	647	5.28	4.71	5.69	-0.98	0.0695	0.392	Exon	Exon (ENST00000428788.1/ENST00000428788.1, exon 1 of 1)	ENST00000392056.8	SPHKAP	SPHK1 interactor, AKAP domain containing	80309	ENSG00000153820
chr14	62087158	62087512	355	6.94	6.58	7.22	-0.64	0.0695	0.392	Intron	Intron (ENST00000568344.5/83851, intron 5 of 5)	ENST00000430451.3	SYT16	synaptotagmin 16	83851	ENSG00000139973
chr19	12564184	12564532	349	5.88	5.31	6.28	-0.97	0.0695	0.392	Intron	Intron (ENST00000593682.1/163050, intron 1 of 3)	ENST00000596193.1	ZNF564	zinc finger protein 564	163050	ENSG00000249709
chr6	40130245	40130766	522	4.18	3.28	4.73	-1.45	0.0695	0.392	Distal Intergenic	Distal Intergenic	ENST00000373188.6	MOCS1	molybdenum cofactor synthesis 1	4337	ENSG00000124615
chr12	96701116	96702340	1225	6.67	6.2	7.02	-0.82	0.0695	0.392	Intron	Intron (ENST00000524981.9/144535, intron 46 of 67)	ENST00000342887.1	CFAP54	cilia and flagella associated protein 54	144535	ENSG00000188596
chr11	57952839	57953954	1116	5.62	5.13	5.99	-0.86	0.0695	0.392	Distal Intergenic	Distal Intergenic	ENST00000335397.3	OR9Q1	olfactory receptor family 9 subfamily Q member 1	219956	ENSG00000186509
chr8	65898937	65899441	505	5.18	4.61	5.6	-0.99	0.0695	0.392	Distal Intergenic	Distal Intergenic	ENST00000519626.1	PDE7A	phosphodiesterase 7A	5150	ENSG00000205268
chr22	22857781	22858978	1198	7.99	7.72	8.21	-0.49	0.0695	0.392	Exon	Exon (ENST00000432300.1/ENST00000432300.1, exon 1 of 1)	ENST00000577998.1	MIR5571	microRNA 5571	100847006	ENSG00000264824
chr11	127451668	127452494	827	4.59	3.85	5.08	-1.23	0.0695	0.392	Distal Intergenic	Distal Intergenic	ENST00000608214.2	LINC02712	long intergenic non-protein coding RNA 2712	101929497	ENSG00000273409
chr7	21830417	21831129	713	4.68	3.94	5.17	-1.22	0.0695	0.392	Intron	Intron (ENST00000409508.8/8701, intron 65 of 81)	ENST00000607413.5	DNAH11	dynein axonemal heavy chain 11	8701	ENSG00000105877
chr6	83786814	83788128	1315	6	5.55	6.34	-0.79	0.0695	0.392	Distal Intergenic	Distal Intergenic	ENST00000369689.5	RIPPLY2	ripply transcriptional repressor 2	134701	ENSG00000203877
chr18	47331109	47333890	2782	9.02	9.2	8.82	0.39	0.0695	0.392	Intron	Intron (ENST00000598649.1/110175910, intron 1 of 2)	ENST00000586905.3	MIR4527HG	MIR4527 host gene	110175910	ENSG00000267761
chr10	90052523	90052717	195	3.02	1.53	3.73	-2.2	0.0695	0.392	Intron	Intron (ENST00000664430.1/105378425, intron 2 of 3)	ENST00000428485.1	LINC01375	long intergenic non-protein coding RNA 1375	101926924	ENSG00000226159
chr18	47485051	47486743	1693	8.9	8.69	9.08	-0.39	0.0696	0.392	Intron	Intron (ENST00000598649.1/110175910, intron 1 of 2)	ENST00000584505.1	MIR4527	microRNA 4527	100616264	ENSG00000266582
chr12	96813687	96814125	439	5.24	4.67	5.64	-0.97	0.0696	0.392	Intron	Intron (ENST00000524981.9/144535, intron 64 of 67)	ENST00000266742.8	NEDD1	NEDD1 gamma-tubulin ring complex targeting factor	121441	ENSG00000139350
chrX	118206020	118207014	995	6.46	6.8	6.01	0.79	0.0696	0.392	Distal Intergenic	Distal Intergenic	ENST00000541812.5	KLHL13	kelch like family member 13	90293	ENSG00000003096
chr3	122120541	122120905	365	4.03	3.07	4.6	-1.52	0.0696	0.392	3' UTR	3' UTR	ENST00000478741.1	CD86	CD86 molecule	942	ENSG00000114013
chr15	79220558	79223498	2941	8.62	8.4	8.82	-0.42	0.0696	0.392	Intron	Intron (ENST00000671603.1/729911, intron 2 of 3)	ENST00000384962.1	MIR184	microRNA 184	406960	ENSG00000207695
chr7	122338158	122338898	741	4.41	3.61	4.92	-1.31	0.0696	0.392	Intron	Intron (ENST00000482375.5/ENST00000482375.5, intron 1 of 3)	ENST00000653165.1	FEZF1-AS1	FEZF1 antisense RNA 1	154860	ENSG00000230316
chr3	26595385	26596546	1162	6.23	5.83	6.55	-0.72	0.0696	0.392	Distal Intergenic	Distal Intergenic	ENST00000396641.6	LRRC3B	leucine rich repeat containing 3B	116135	ENSG00000179796
chr17	36936501	36937404	904	10.03	9.67	10.31	-0.64	0.0696	0.392	Exon	Exon (ENST00000619297.1/ENST00000619297.1, exon 1 of 2)	ENST00000617113.1	MIR2909	microRNA 2909	100422969	ENSG00000276326
chr4	22694386	22696211	1826	7.59	7.84	7.29	0.55	0.0696	0.392	Promoter (1-2kb)	Promoter (1-2kb)	ENST00000503442.1	GBA3	glucosylceramidase beta 3 (gene/pseudogene)	57733	ENSG00000249948
chr10	18095005	18095790	786	5.79	6.14	5.32	0.82	0.0696	0.392	Distal Intergenic	Distal Intergenic	ENST00000324631.12	CACNB2	calcium voltage-gated channel auxiliary subunit beta 2	783	ENSG00000165995
chr7	50625564	50627976	2413	7.37	7.09	7.61	-0.53	0.0696	0.392	Promoter (<=1kb)	Promoter (<=1kb)	ENST00000428711.1	GRB10	growth factor receptor bound protein 10	2887	ENSG00000106070
chr13	65330456	65331121	666	5.28	4.71	5.68	-0.97	0.0696	0.392	Distal Intergenic	Distal Intergenic	ENST00000437777.2	LINC01052	long intergenic non-protein coding RNA 1052	105370242
chr7	50492991	50493462	472	5.28	4.72	5.68	-0.96	0.0696	0.392	Exon	Exon (ENST00000380984.4/1644, exon 10 of 10)	ENST00000494914.1	DDC	dopa decarboxylase	1644	ENSG00000132437
chr8	143094160	143095530	1371	10.2	9.87	10.47	-0.6	0.0696	0.392	Distal Intergenic	Distal Intergenic	ENST00000518493.1	CDC42P3	cell division cycle 42 pseudogene 3	100128627
chr7	155404580	155410459	5880	11.91	11.51	12.22	-0.71	0.0697	0.392	Distal Intergenic	Distal Intergenic	ENST00000401499.1	LOC100286906	uncharacterized LOC100286906	100286906
chr8	27921183	27923276	2094	9.77	9.48	10.02	-0.54	0.0697	0.392	Exon	Exon (ENST00000354914.8/286133, exon 4 of 9)	ENST00000579398.1	MIR4287	microRNA 4287	100422828	ENSG00000265847
chr16	9173948	9174939	992	7.89	8.1	7.64	0.45	0.0697	0.392	Distal Intergenic	Distal Intergenic	ENST00000574285.2	C16orf72	chromosome 16 open reading frame 72	29035	ENSG00000182831
chr8	7540924	7542061	1138	7.95	7.7	8.16	-0.46	0.0697	0.392	3' UTR	3' UTR	ENST00000318157.3	DEFB4B	defensin beta 4B	100289462	ENSG00000177257
chr7	96012974	96014309	1336	7.56	7.28	7.8	-0.52	0.0697	0.392	Intron	Intron (ENST00000537881.5/1780, intron 10 of 16)	ENST00000497626.1	DYNC1I1	dynein cytoplasmic 1 intermediate chain 1	1780	ENSG00000158560
chr5	81084237	81084845	609	4.78	4.1	5.23	-1.13	0.0697	0.392	Intron	Intron (ENST00000265080.9/5924, intron 7 of 26)	ENST00000512186.1	RASGRF2	Ras protein specific guanine nucleotide releasing factor 2	5924	ENSG00000113319
chr10	97917341	97917806	466	6.27	5.85	6.6	-0.75	0.0697	0.392	Exon	Exon (ENST00000413387.5/55118, exon 3 of 12)	ENST00000413387.5	CRTAC1	cartilage acidic protein 1	55118	ENSG00000095713
chr8	1476555	1477607	1053	8.99	8.71	9.22	-0.51	0.0697	0.392	Intron	Intron (ENST00000637795.1/9228, intron 3 of 14)	ENST00000636576.1	MIR3674	microRNA 3674	100500912	ENSG00000283858
chr2	221400479	221400884	406	4.37	3.59	4.88	-1.29	0.0697	0.392	Distal Intergenic	Distal Intergenic	ENST00000472696.1	EPHA4	EPH receptor A4	2043	ENSG00000116106
chrX	154020133	154021512	1380	9.48	9.16	9.74	-0.57	0.0697	0.392	Promoter (<=1kb)	Promoter (<=1kb)	ENST00000390190.4	MIR718	microRNA 718	100313781	ENSG00000284286
chr12	48237141	48237556	416	4.64	3.81	5.16	-1.36	0.0697	0.392	Intron	Intron (ENST00000547523.1/ENST00000547523.1, intron 2 of 3)	ENST00000310248.3	OR10AD1	olfactory receptor family 10 subfamily AD member 1	121275	ENSG00000172640
chr8	52540516	52544247	3732	7.87	7.58	8.11	-0.52	0.0697	0.392	Exon	Exon (ENST00000358543.9/389658, exon 2 of 5)	ENST00000523939.1	ALKAL1	ALK and LTK ligand 1	389658	ENSG00000196711
chr1	162940507	162941270	764	5.38	4.78	5.81	-1.03	0.0697	0.392	Distal Intergenic	Distal Intergenic	ENST00000367912.6	CCDC190	coiled-coil domain containing 190	339512	ENSG00000185860
chr2	62442840	62444234	1395	6.01	5.49	6.4	-0.91	0.0697	0.392	Distal Intergenic	Distal Intergenic	ENST00000335390.6	TMEM17	transmembrane protein 17	200728	ENSG00000186889
chr11	134677670	134679040	1371	6.83	6.5	7.09	-0.6	0.0698	0.392	Distal Intergenic	Distal Intergenic	ENST00000513405.1	LINC02714	long intergenic non-protein coding RNA 2714	729305	ENSG00000251226
chr15	52834245	52834645	401	5.98	5.53	6.32	-0.79	0.0698	0.392	Distal Intergenic	Distal Intergenic	ENST00000561401.3	ONECUT1	one cut homeobox 1	3175	ENSG00000169856
chrX	9335948	9336610	663	5.05	5.52	4.36	1.16	0.0698	0.392	Distal Intergenic	Distal Intergenic	ENST00000651278.1	FAM9B	family with sequence similarity 9 member B	171483	ENSG00000177138
chr3	44184140	44185514	1375	7.11	6.8	7.36	-0.55	0.0698	0.392	Distal Intergenic	Distal Intergenic	ENST00000309765.4	TOPAZ1	testis and ovary specific PAZ domain containing 1	375337	ENSG00000173769
chr6	161564202	161566026	1825	7.73	7.96	7.44	0.53	0.0698	0.393	Intron	Intron (ENST00000366898.6/5071, intron 8 of 11)	ENST00000610470.4	PRKN	parkin RBR E3 ubiquitin protein ligase	5071	ENSG00000185345
chr1	85172572	85172861	290	3.7	2.68	4.3	-1.62	0.0698	0.393	Intron	Intron (ENST00000341460.6/84144, intron 4 of 6)	ENST00000234668.6	SYDE2	synapse defective Rho GTPase homolog 2	84144	ENSG00000097096
chr12	41511620	41512838	1219	6.67	6.31	6.95	-0.64	0.0698	0.393	Promoter (2-3kb)	Promoter (2-3kb)	ENST00000548316.1	PDZRN4	PDZ domain containing ring finger 4	29951	ENSG00000165966
chr12	70430483	70430872	390	5.62	5.13	5.99	-0.86	0.0699	0.393	3' UTR	3' UTR	ENST00000531884.1	KCNMB4	potassium calcium-activated channel subfamily M regulatory beta subunit 4	27345	ENSG00000135643
chr11	123357685	123360151	2467	9.57	9.32	9.78	-0.45	0.0699	0.393	Promoter (<=1kb)	Promoter (<=1kb)	ENST00000638157.1	GRAMD1B	GRAM domain containing 1B	57476	ENSG00000023171
chr1	18481007	18484415	3409	10.06	9.73	10.33	-0.59	0.0699	0.393	Promoter (<=1kb)	Promoter (<=1kb)	ENST00000400664.2	KLHDC7A	kelch domain containing 7A	127707	ENSG00000179023
chr2	31221783	31224271	2489	9.13	9.31	8.91	0.4	0.0699	0.393	Intron	Intron (ENST00000398824.6/440854, intron 2 of 21)	ENST00000403897.4	CAPN14	calpain 14	440854	ENSG00000214711
chr5	113752342	113753507	1166	6.04	5.59	6.38	-0.79	0.0699	0.393	Intron	Intron (ENST00000660812.1/ENST00000660812.1, intron 3 of 3)	ENST00000507567.1	YTHDC2	YTH domain containing 2	64848	ENSG00000047188
chr15	32384983	32387296	2314	6.95	6.63	7.21	-0.58	0.0699	0.393	Exon	Exon (ENST00000564149.1/ENST00000564149.1, exon 1 of 3)	ENST00000512626.2	GOLGA8K	golgin A8 family member K	653125	ENSG00000249931
chrX	12790213	12792101	1889	7.88	7.64	8.09	-0.45	0.0699	0.393	Promoter (<=1kb)	Promoter (<=1kb)	ENST00000380663.7	PRPS2	phosphoribosyl pyrophosphate synthetase 2	5634	ENSG00000101911
chr2	5672940	5674149	1210	6.98	6.63	7.26	-0.63	0.0699	0.393	Intron	Intron (ENST00000458264.1/ENST00000458264.1, intron 1 of 1)	ENST00000420221.1	LINC01248	long intergenic non-protein coding RNA 1248	102723818
chr20	42682557	42683180	624	5.61	6	5.07	0.93	0.0699	0.393	Promoter (2-3kb)	Promoter (2-3kb)	ENST00000608258.1	LOC101927159	uncharacterized LOC101927159	101927159	ENSG00000229042
chr9	120264483	120265351	869	6.73	6.33	7.04	-0.71	0.0699	0.393	Distal Intergenic	Distal Intergenic	ENST00000385079.1	MIR147A	microRNA 147a	406939	ENSG00000207814
chr6	710825	711550	726	6.78	6.37	7.1	-0.74	0.0699	0.393	Exon	Exon (ENST00000607644.1/ENST00000607644.1, exon 1 of 4)	ENST00000230449.9	EXOC2	exocyst complex component 2	55770	ENSG00000112685
chr16	83877284	83877999	716	6.44	6.05	6.74	-0.69	0.0699	0.393	Distal Intergenic	Distal Intergenic	ENST00000262430.6	MLYCD	malonyl-CoA decarboxylase	23417	ENSG00000103150
chr15	31792431	31793462	1032	6.88	6.52	7.16	-0.64	0.0699	0.393	Intron	Intron (ENST00000560536.5/161725, intron 2 of 8)	ENST00000558371.5	OTUD7A	OTU deubiquitinase 7A	161725	ENSG00000169918
chr8	71804835	71805251	417	5.4	4.87	5.79	-0.92	0.07	0.393	Distal Intergenic	Distal Intergenic	ENST00000521467.5	MSC-AS1	MSC antisense RNA 1	100132891	ENSG00000235531
chr19	1490754	1491379	626	5.84	5.36	6.19	-0.83	0.07	0.393	Promoter (<=1kb)	Promoter (<=1kb)	ENST00000591735.2	REEP6	receptor accessory protein 6	92840	ENSG00000115255
chr12	72005982	72006961	980	7.26	7.54	6.92	0.62	0.07	0.393	Intron	Intron (ENST00000333850.4/121278, intron 8 of 10)	ENST00000550403.5	TPH2	tryptophan hydroxylase 2	121278	ENSG00000139287
chr20	40519309	40520320	1012	5.82	5.34	6.19	-0.85	0.07	0.393	Distal Intergenic	Distal Intergenic	ENST00000373313.3	MAFB	MAF bZIP transcription factor B	9935	ENSG00000204103
chr22	48276494	48279565	3072	8.87	8.62	9.08	-0.46	0.07	0.393	Promoter (2-3kb)	Promoter (2-3kb)	ENST00000578320.1	MIR3201	microRNA 3201	100422916	ENSG00000266508
chr5	59188596	59189866	1271	7.32	6.9	7.64	-0.74	0.07	0.393	Intron	Intron (ENST00000340635.11/5144, intron 3 of 14)	ENST00000515324.1	PDE4D	phosphodiesterase 4D	5144	ENSG00000113448
chr1	23670693	23671558	866	6.62	6.23	6.92	-0.69	0.07	0.393	Exon	Exon (ENST00000451300.2/ENST00000451300.2, exon 2 of 7)	ENST00000374550.8	RPL11	ribosomal protein L11	6135	ENSG00000142676
chrX	118842175	118842657	483	5.33	5.74	4.76	0.97	0.07	0.393	Promoter (<=1kb)	Promoter (<=1kb)	ENST00000656178.1	LINC01285	long intergenic non-protein coding RNA 1285	101928287	ENSG00000203650
chr7	159125263	159129998	4736	11.09	10.78	11.34	-0.56	0.07	0.393	Intron	Intron (ENST00000262178.7/7434, intron 2 of 12)	ENST00000421760.2	VIPR2	vasoactive intestinal peptide receptor 2	7434	ENSG00000106018
chr15	37872682	37873074	393	6.49	6.8	6.1	0.7	0.07	0.393	Distal Intergenic	Distal Intergenic	ENST00000560841.5	TMCO5A	transmembrane and coiled-coil domains 5A	145942	ENSG00000166069
chrX	142066192	142067731	1540	5.74	6.1	5.27	0.83	0.07	0.393	Intron	Intron (ENST00000664519.1/ENST00000664519.1, intron 1 of 9)	ENST00000247452.4	MAGEC2	MAGE family member C2	51438	ENSG00000046774
chr11	15435890	15436565	676	4.54	3.63	5.1	-1.47	0.07	0.393	Distal Intergenic	Distal Intergenic	ENST00000532242.2	LOC102724957	uncharacterized LOC102724957	102724957	ENSG00000254695
chr6	82523694	82524319	626	4.9	4.17	5.38	-1.21	0.0701	0.393	Distal Intergenic	Distal Intergenic	ENST00000663543.1	LINC02542	long intergenic non-protein coding RNA 2542	102724168
chr13	28693350	28694379	1030	7.33	7.05	7.57	-0.52	0.0701	0.393	Distal Intergenic	Distal Intergenic	ENST00000475385.1	SLC46A3	solute carrier family 46 member 3	283537	ENSG00000139508
chr1	77869081	77869289	209	2.52	0.71	3.3	-2.59	0.0701	0.393	Intron	Intron (ENST00000370791.7/374986, intron 14 of 15)	ENST00000401035.7	NEXN	nexilin F-actin binding protein	91624	ENSG00000162614
chr2	215903973	215904546	574	4.7	3.88	5.21	-1.33	0.0701	0.393	Distal Intergenic	Distal Intergenic	ENST00000664275.1	LINC00607	long intergenic non-protein coding RNA 607	646324	ENSG00000235770
chr3	101555689	101557950	2262	6.31	6.67	5.83	0.84	0.0701	0.393	Distal Intergenic	Distal Intergenic	ENST00000309922.7	TRMT10C	tRNA methyltransferase 10C, mitochondrial RNase P subunit	54931	ENSG00000174173
chr13	112627235	112627514	280	6.15	5.54	6.58	-1.04	0.0701	0.393	Distal Intergenic	Distal Intergenic	ENST00000623100.2	ATP11AUN	ATP11A upstream neighbor	400165	ENSG00000197595
chr2	71224063	71224710	648	7.16	6.78	7.47	-0.69	0.0701	0.393	Promoter (2-3kb)	Promoter (2-3kb)	ENST00000244221.9	PAIP2B	poly(A) binding protein interacting protein 2B	400961	ENSG00000124374
chr7	22062371	22062622	252	3.54	2.33	4.19	-1.86	0.0701	0.393	Distal Intergenic	Distal Intergenic	ENST00000488366.1	RAPGEF5	Rap guanine nucleotide exchange factor 5	9771	ENSG00000136237
chr15	85234749	85235140	392	5.95	5.42	6.33	-0.91	0.0701	0.393	Promoter (<=1kb)	Promoter (<=1kb)	ENST00000560756.5	LOC101929479	golgin A2 pseudogene	101929479
chr4	68598212	68598677	466	4.28	3.4	4.83	-1.44	0.0701	0.393	Distal Intergenic	Distal Intergenic	ENST00000317746.2	UGT2B17	UDP glucuronosyltransferase family 2 member B17	7367	ENSG00000197888
chr1	164968115	164968682	568	5.2	4.63	5.61	-0.98	0.0701	0.393	Distal Intergenic	Distal Intergenic	ENST00000465089.2	PBX1	PBX homeobox 1	5087	ENSG00000185630
chrX	17240544	17241887	1344	6.61	6.93	6.19	0.74	0.0701	0.393	Distal Intergenic	Distal Intergenic	ENST00000470686.1	REPS2	RALBP1 associated Eps domain containing 2	9185	ENSG00000169891
chrX	3353386	3354699	1314	7.34	7.59	7.02	0.57	0.0701	0.393	Distal Intergenic	Distal Intergenic	ENST00000217939.7	MXRA5	matrix remodeling associated 5	25878	ENSG00000101825
chr10	49157114	49157417	304	5.82	5.21	6.25	-1.04	0.0701	0.393	Intron	Intron (ENST00000374151.7/170371, intron 6 of 6)	ENST00000488276.1	TMEM273	transmembrane protein 273	170371	ENSG00000204161
chr17	48415472	48416442	971	5.76	5.23	6.15	-0.92	0.0701	0.393	Intron	Intron (ENST00000336915.11/8631, intron 1 of 12)	ENST00000336915.11	SKAP1	src kinase associated phosphoprotein 1	8631	ENSG00000141293
chr18	74018405	74021415	3011	8.43	8.18	8.64	-0.46	0.0702	0.393	Intron	Intron (ENST00000581541.1/ENST00000581541.1, intron 1 of 2)	ENST00000579108.1	FBXO15	F-box protein 15	201456	ENSG00000141665
chr13	113907813	113908531	719	5.71	5.18	6.1	-0.92	0.0702	0.394	Intron	Intron (ENST00000609661.5/643365, intron 4 of 7)	ENST00000671032.1	LINC00452	long intergenic non-protein coding RNA 452	643365	ENSG00000229373
chr11	18789543	18792701	3159	10.16	9.86	10.4	-0.54	0.0702	0.394	Promoter (<=1kb)	Promoter (<=1kb)	ENST00000358540.7	PTPN5	protein tyrosine phosphatase non-receptor type 5	84867	ENSG00000110786
chr4	35152109	35152380	272	5.28	4.66	5.71	-1.04	0.0702	0.394	Distal Intergenic	Distal Intergenic	ENST00000658479.1	LINC02484	long intergenic non-protein coding RNA 2484	105374394
chr4	10137424	10137825	402	6.38	5.99	6.68	-0.69	0.0702	0.394	Distal Intergenic	Distal Intergenic	ENST00000382452.6	WDR1	WD repeat domain 1	9948	ENSG00000071127
chrX	46959248	46960949	1702	8.14	8.34	7.91	0.43	0.0702	0.394	Intron	Intron (ENST00000424392.5/9767, intron 1 of 5)	ENST00000455411.1	JADE3	jade family PHD finger 3	9767	ENSG00000102221
chr5	152072952	152074668	1717	6.48	6.09	6.79	-0.7	0.0702	0.394	Intron	Intron (ENST00000524295.5/101927115, intron 3 of 6)	ENST00000524034.6	LINC01933	long intergenic non-protein coding RNA 1933	101927115	ENSG00000254226
chrX	16665823	16667352	1530	7.89	8.11	7.62	0.49	0.0703	0.394	Intron	Intron (ENST00000359276.9/56474, intron 13 of 18)	ENST00000455276.1	CTPS2	CTP synthase 2	56474	ENSG00000047230
chr16	53357189	53359376	2188	7.24	6.93	7.5	-0.57	0.0703	0.394	Distal Intergenic	Distal Intergenic	ENST00000565421.1	LOC643802	u3 small nucleolar ribonucleoprotein protein MPP10-like	643802	ENSG00000260078
chr5	169298103	169298688	586	7.74	7.47	7.96	-0.49	0.0703	0.394	Promoter (2-3kb)	Promoter (2-3kb)	ENST00000518140.5	SLIT3	slit guidance ligand 3	6586	ENSG00000184347
chr9	124485775	124486247	473	4.26	3.43	4.78	-1.35	0.0703	0.394	Intron	Intron (ENST00000373588.9/2516, intron 6 of 6)	ENST00000373587.3	NR5A1	nuclear receptor subfamily 5 group A member 1	2516	ENSG00000136931
chr22	48943846	48946415	2570	10.44	10.12	10.71	-0.59	0.0703	0.394	Distal Intergenic	Distal Intergenic	ENST00000660776.1	LINC01310	long intergenic non-protein coding RNA 1310	100128946	ENSG00000205632
chr15	99788632	99789913	1282	7.46	7.71	7.16	0.56	0.0703	0.394	Downstream (<1kb)	Downstream (<1kb)	ENST00000415963.2	DNM1P46	dynamin 1 pseudogene 46	196968	ENSG00000182397
chr1	101258102	101258515	414	5.1	4.46	5.55	-1.09	0.0703	0.394	Distal Intergenic	Distal Intergenic	ENST00000648480.1	S1PR1	sphingosine-1-phosphate receptor 1	1901	ENSG00000170989
chr8	1197957	1198966	1010	7.76	7.5	7.98	-0.48	0.0703	0.394	Intron	Intron (ENST00000637795.1/9228, intron 2 of 14)	ENST00000518277.1	ERICH1	glutamate rich 1	157697	ENSG00000104714
chr3	14899908	14900138	231	5.57	5.06	5.95	-0.89	0.0703	0.394	Promoter (2-3kb)	Promoter (2-3kb)	ENST00000476851.1	FGD5	FYVE, RhoGEF and PH domain containing 5	152273	ENSG00000154783
chr17	4590954	4592030	1077	7.76	7.45	8.01	-0.56	0.0703	0.394	Promoter (<=1kb)	Promoter (<=1kb)	ENST00000572951.1	SMTNL2	smoothelin like 2	342527	ENSG00000188176
chr20	18819620	18820019	400	5.32	4.75	5.73	-0.98	0.0703	0.394	Intron	Intron (ENST00000623418.1/100128496, intron 2 of 2)	ENST00000377428.4	SCP2D1	SCP2 sterol binding domain containing 1	140856	ENSG00000132631
chr9	64766491	64766944	454	6.59	6.17	6.92	-0.75	0.0703	0.394	Distal Intergenic	Distal Intergenic	ENST00000452436.3	LOC101929583	methylenetetrahydrofolate dehydrogenase (NADP+ dependent) 1 like pseudogene	101929583
chr6	137604933	137606323	1391	7.32	6.94	7.62	-0.68	0.0703	0.394	Distal Intergenic	Distal Intergenic	ENST00000642830.1	LOC102723649	uncharacterized LOC102723649	102723649
chr5	15132698	15133122	425	5.25	4.66	5.67	-1	0.0703	0.394	Intron	Intron (ENST00000651224.1/101929454, intron 2 of 3)	ENST00000651224.1	LINC02149	long intergenic non-protein coding RNA 2149	101929454
chr10	30357263	30358484	1222	5.72	5.24	6.08	-0.84	0.0703	0.394	Exon	Exon (ENST00000512082.1/ENST00000512082.1, exon 3 of 3)	ENST00000263063.8	MTPAP	mitochondrial poly(A) polymerase	55149	ENSG00000107951
chr6	76982657	76984671	2015	6.76	7.1	6.33	0.77	0.0704	0.394	Intron	Intron (ENST00000669468.1/ENST00000669468.1, intron 2 of 2)	ENST00000653622.1	LINC02540	long intergenic non-protein coding RNA 2540	105377860	ENSG00000236635
chr7	103413104	103414476	1373	7.32	6.98	7.59	-0.61	0.0704	0.394	Exon	Exon (ENST00000339444.10/375611, exon 5 of 20)	ENST00000393723.2	SLC26A5	solute carrier family 26 member 5	375611	ENSG00000170615
chrX	73804601	73809062	4462	9.69	9.87	9.48	0.4	0.0704	0.394	Exon	Exon (ENST00000604411.1/9383, exon 1 of 1)	ENST00000604411.1	TSIX	TSIX transcript, XIST antisense RNA	9383	ENSG00000270641
chr1	50300206	50301163	958	5.26	4.68	5.67	-0.99	0.0704	0.394	Intron	Intron (ENST00000641749.1/ENST00000641749.1, intron 1 of 11)	ENST00000418121.5	DMRTA2	DMRT like family A2	63950	ENSG00000142700
chr11	33015746	33016468	723	6.08	5.59	6.44	-0.85	0.0704	0.394	Promoter (<=1kb)	Promoter (<=1kb)	ENST00000427755.2	DEPDC7	DEP domain containing 7	91614	ENSG00000121690
chr11	5752008	5752263	256	3.88	2.91	4.45	-1.55	0.0704	0.394	Promoter (2-3kb)	Promoter (2-3kb)	ENST00000317254.3	OR52N4	olfactory receptor family 52 subfamily N member 4 (gene/pseudogene)	390072	ENSG00000181074
chr8	139618519	139619239	721	5.2	4.52	5.67	-1.15	0.0704	0.394	Promoter (2-3kb)	Promoter (2-3kb)	ENST00000519923.1	KCNK9	potassium two pore domain channel subfamily K member 9	51305	ENSG00000169427
chr9	16371231	16371470	240	5.6	5.07	5.99	-0.92	0.0704	0.394	Intron	Intron (ENST00000648575.1/100129385, intron 2 of 3)	ENST00000648575.1	C9orf92	chromosome 9 open reading frame 92	100129385	ENSG00000205549
chr4	21710290	21710529	240	3.95	3.01	4.51	-1.5	0.0704	0.394	Intron	Intron (ENST00000511835.1/ENST00000511835.1, intron 1 of 1)	ENST00000382148.7	KCNIP4	potassium voltage-gated channel interacting protein 4	80333	ENSG00000185774
chr12	4875950	4876605	656	6.32	5.92	6.63	-0.71	0.0704	0.394	Distal Intergenic	Distal Intergenic	ENST00000640877.1	KCNA1	potassium voltage-gated channel subfamily A member 1	3736	ENSG00000111262
chr10	121166901	121168109	1209	6.75	6.41	7.03	-0.62	0.0704	0.394	Distal Intergenic	Distal Intergenic	ENST00000603658.1	WDR11	WD repeat domain 11	55717	ENSG00000120008
chr12	65511482	65512293	812	7.29	6.98	7.54	-0.56	0.0704	0.394	Intron	Intron (ENST00000537250.5/100507065, intron 2 of 3)	ENST00000538294.1	LOC100507065	uncharacterized LOC100507065	100507065
chr19	44529366	44531989	2624	8.27	8.04	8.47	-0.44	0.0704	0.394	Promoter (<=1kb)	Promoter (<=1kb)	ENST00000621342.4	CEACAM20	CEA cell adhesion molecule 20	125931	ENSG00000273777
chr5	17224817	17225365	549	7.44	7.69	7.14	0.55	0.0704	0.394	Intron	Intron (ENST00000606445.1/10409, intron 3 of 3)	ENST00000322611.4	BASP1	brain abundant membrane attached signal protein 1	10409	ENSG00000176788
chr9	71429376	71430003	628	5.2	4.45	5.69	-1.23	0.0704	0.394	Intron	Intron (ENST00000357533.6/80036, intron 1 of 24)	ENST00000357533.6	TRPM3	transient receptor potential cation channel subfamily M member 3	80036	ENSG00000083067
chr17	56532964	56534025	1062	6.33	5.94	6.63	-0.69	0.0705	0.394	Distal Intergenic	Distal Intergenic	ENST00000332822.5	NOG	noggin	9241	ENSG00000183691
chr11	11752878	11754275	1398	6.95	6.59	7.24	-0.64	0.0705	0.394	Distal Intergenic	Distal Intergenic	ENST00000616510.1	MIR8070	microRNA 8070	102465870	ENSG00000278529
chr6	40539013	40541754	2742	7.99	7.75	8.2	-0.45	0.0705	0.394	Intron	Intron (ENST00000338305.7/57497, intron 1 of 2)	ENST00000338305.7	LRFN2	leucine rich repeat and fibronectin type III domain containing 2	57497	ENSG00000156564
chr20	23524136	23524452	317	5.56	5.01	5.95	-0.94	0.0705	0.394	Intron	Intron (ENST00000400563.6/164380, intron 2 of 3)	ENST00000376992.2	CST13P	cystatin 13, pseudogene	164380	ENSG00000204663
chr1	23676241	23676785	545	6.47	6.1	6.76	-0.66	0.0705	0.394	Exon	Exon (ENST00000451300.2/ENST00000451300.2, exon 4 of 7)	ENST00000374550.8	RPL11	ribosomal protein L11	6135	ENSG00000142676
chrX	114417231	114417507	277	4.18	3.08	4.8	-1.73	0.0705	0.394	Distal Intergenic	Distal Intergenic	ENST00000371951.5	HTR2C	5-hydroxytryptamine receptor 2C	3358	ENSG00000147246
chr1	145448800	145450929	2130	10.69	10.32	10.99	-0.66	0.0705	0.394	Distal Intergenic	Distal Intergenic	ENST00000392971.6	NBPF20	NBPF member 20	100288142	ENSG00000162825
chrX	73390719	73391039	321	4.16	3.27	4.7	-1.44	0.0705	0.394	Distal Intergenic	Distal Intergenic	ENST00000373514.2	CDX4	caudal type homeobox 4	1046	ENSG00000131264
chr7	98502574	98504470	1897	7.85	7.56	8.1	-0.54	0.0705	0.395	Distal Intergenic	Distal Intergenic	ENST00000005260.9	BAIAP2L1	BAR/IMD domain containing adaptor protein 2 like 1	55971	ENSG00000006453
chr18	24822367	24822843	477	6.43	6.03	6.75	-0.72	0.0705	0.395	Intron	Intron (ENST00000661125.1/105372028, intron 2 of 3)	ENST00000657601.1	LOC105372028	uncharacterized LOC105372028	105372028
chr8	2181793	2184415	2623	9.57	9.33	9.77	-0.44	0.0705	0.395	Distal Intergenic	Distal Intergenic	ENST00000619295.1	MIR7160	microRNA 7160	102465695	ENSG00000273593
chr7	141985409	141988441	3033	8.17	7.92	8.39	-0.47	0.0705	0.395	Intron	Intron (ENST00000465654.5/8972, intron 2 of 5)	ENST00000547270.1	TAS2R38	taste 2 receptor member 38	5726	ENSG00000257138
chr3	192226496	192227168	673	5.38	5.85	4.7	1.14	0.0705	0.395	Intron	Intron (ENST00000445105.6/2257, intron 4 of 5)	ENST00000530635.1	FGF12-AS1	FGF12 antisense RNA 1	100873986	ENSG00000231383
chr13	112605532	112606777	1246	9.5	9.27	9.7	-0.44	0.0706	0.395	Exon	Exon (ENST00000613809.1/ENST00000613809.1, exon 1 of 1)	ENST00000623100.2	ATP11AUN	ATP11A upstream neighbor	400165	ENSG00000197595
chr2	83836247	83837805	1559	6.38	6	6.68	-0.68	0.0706	0.395	Distal Intergenic	Distal Intergenic	ENST00000448431.1	LINC01809	long intergenic non-protein coding RNA 1809	101928031	ENSG00000232548
chr16	58882102	58882591	490	5.34	4.77	5.75	-0.98	0.0706	0.395	Intron	Intron (ENST00000500117.1/ENST00000500117.1, intron 2 of 3)	ENST00000564400.5	GOT2	glutamic-oxaloacetic transaminase 2	2806	ENSG00000125166
chr2	218198428	218199176	749	5.71	5.21	6.08	-0.87	0.0706	0.395	Distal Intergenic	Distal Intergenic	ENST00000420104.5	ARPC2	actin related protein 2/3 complex subunit 2	10109	ENSG00000163466
chr9	124125129	124125563	435	4.72	3.92	5.24	-1.31	0.0706	0.395	Distal Intergenic	Distal Intergenic	ENST00000488674.2	LHX2	LIM homeobox 2	9355	ENSG00000106689
chr3	88219433	88219806	374	5.68	5.14	6.07	-0.93	0.0706	0.395	Distal Intergenic	Distal Intergenic	ENST00000464919.1	C3orf38	chromosome 3 open reading frame 38	285237	ENSG00000179021
chr14	105557227	105557617	391	7.38	7.03	7.66	-0.63	0.0706	0.395	Distal Intergenic	Distal Intergenic	ENST00000431372.1	TMEM121	transmembrane protein 121	80757	ENSG00000184986
chr8	22937717	22938752	1036	6.47	6.09	6.77	-0.68	0.0706	0.395	Promoter (2-3kb)	Promoter (2-3kb)	ENST00000521284.1	PEBP4	phosphatidylethanolamine binding protein 4	157310	ENSG00000134020
chr12	13803307	13804811	1505	6.41	5.92	6.78	-0.86	0.0706	0.395	Intron	Intron (ENST00000609686.3/2904, intron 2 of 12)	ENST00000636856.1	GRIN2B	glutamate ionotropic receptor NMDA type subunit 2B	2904	ENSG00000273079
chr18	77871877	77872696	820	8.23	8	8.42	-0.42	0.0706	0.395	Distal Intergenic	Distal Intergenic	ENST00000666771.1	LINC01029	long intergenic non-protein coding RNA 1029	101927715	ENSG00000265843
chr2	53258491	53260007	1517	6.33	5.91	6.65	-0.74	0.0706	0.395	Distal Intergenic	Distal Intergenic	ENST00000470707.1	GPR75-ASB3	GPR75-ASB3 readthrough	100302652	ENSG00000115239
chr3	101540504	101540984	481	4.93	4.27	5.38	-1.11	0.0706	0.395	Distal Intergenic	Distal Intergenic	ENST00000309922.7	TRMT10C	tRNA methyltransferase 10C, mitochondrial RNase P subunit	54931	ENSG00000174173
chrY	10914113	10914919	807	7.43	7.11	7.69	-0.57	0.0706	0.395	Distal Intergenic	Distal Intergenic	ENST00000452889.1	TTTY23	testis-specific transcript, Y-linked 23	252955	ENSG00000239225
chr19	1775999	1777653	1655	9.34	9.1	9.55	-0.44	0.0707	0.395	3' UTR	3' UTR	ENST00000526847.1	ATP8B3	ATPase phospholipid transporting 8B3	148229	ENSG00000130270
chr14	23219895	23221272	1378	5.88	5.42	6.23	-0.81	0.0707	0.395	Intron	Intron (ENST00000399910.5/100507650, intron 2 of 15)	ENST00000430154.6	RNF212B	ring finger protein 212B	100507650	ENSG00000215277
chr7	70933858	70936671	2814	8.45	8.23	8.65	-0.42	0.0707	0.395	Distal Intergenic	Distal Intergenic	ENST00000646193.1	AUTS2	activator of transcription and developmental regulator AUTS2	26053	ENSG00000158321
chr8	7937155	7938237	1083	5.78	5.27	6.15	-0.88	0.0707	0.395	Intron	Intron (ENST00000400120.3/100132396, intron 2 of 6)	ENST00000529252.2	FAM66E	family with sequence similarity 66 member E	100132103	ENSG00000225725
chrX	122220707	122225230	4524	9.91	10.11	9.69	0.42	0.0707	0.395	Distal Intergenic	Distal Intergenic	ENST00000584290.1	MIR3672	microRNA 3672	100500869	ENSG00000265456
chr4	141634836	141637597	2762	10.54	10.28	10.76	-0.48	0.0707	0.395	Promoter (<=1kb)	Promoter (<=1kb)	ENST00000320650.9	IL15	interleukin 15	3600	ENSG00000164136
chr4	96390751	96391320	570	4.45	3.65	4.95	-1.3	0.0707	0.395	Intron	Intron (ENST00000522173.1/105377338, intron 1 of 3)	ENST00000522173.1	LINC02267	long intergenic non-protein coding RNA 2267	105377338
chr11	1126385	1131876	5492	10.45	10.1	10.74	-0.63	0.0707	0.395	Distal Intergenic	Distal Intergenic	ENST00000525715.5	MUC5B	mucin 5B, oligomeric mucus/gel-forming	727897	ENSG00000117983
chr11	4348186	4348527	342	5.98	5.52	6.32	-0.8	0.0707	0.395	Distal Intergenic	Distal Intergenic	ENST00000624801.3	OR52B4	olfactory receptor family 52 subfamily B member 4 (gene/pseudogene)	143496	ENSG00000221996
chr14	66069849	66070992	1144	7.03	6.69	7.3	-0.61	0.0707	0.395	Distal Intergenic	Distal Intergenic	ENST00000641761.1	CCDC196	coiled-coil domain containing 196	440184	ENSG00000196553
chr16	79302999	79303567	569	5.46	4.93	5.85	-0.93	0.0708	0.395	Distal Intergenic	Distal Intergenic	ENST00000566103.1	WWOX	WW domain containing oxidoreductase	51741	ENSG00000186153
chr19	16915215	16915472	258	3.5	2.37	4.13	-1.75	0.0708	0.395	Intron	Intron (ENST00000443236.6/27151, intron 27 of 41)	ENST00000594249.5	CPAMD8	C3 and PZP like alpha-2-macroglobulin domain containing 8	27151	ENSG00000160111
chr9	63817213	63818456	1244	6.28	5.78	6.65	-0.87	0.0708	0.395	Promoter (1-2kb)	Promoter (1-2kb)	ENST00000581659.1	MIR4477B	microRNA 4477b	100616194	ENSG00000266017
chr22	48539614	48541546	1933	8.89	8.63	9.11	-0.48	0.0708	0.395	Intron	Intron (ENST00000402357.5/25817, intron 1 of 3)	ENST00000630584.1	LOC284933	uncharacterized LOC284933	284933	ENSG00000281732
chr14	38821504	38822008	505	4.84	4.14	5.3	-1.16	0.0708	0.395	Intron	Intron (ENST00000655593.1/283547, intron 2 of 8)	ENST00000670844.1	LINC00639	long intergenic non-protein coding RNA 639	283547	ENSG00000259070
chr10	130572390	130574864	2475	9.06	9.24	8.85	0.39	0.0708	0.395	Distal Intergenic	Distal Intergenic	ENST00000578683.1	MIR378C	microRNA 378c	100422867	ENSG00000264803
chr7	47209360	47209625	266	4.31	3.45	4.85	-1.4	0.0708	0.395	Distal Intergenic	Distal Intergenic	ENST00000428457.1	TNS3	tensin 3	64759	ENSG00000136205
chr6	28802665	28803963	1299	8.64	8.85	8.4	0.45	0.0708	0.395	Distal Intergenic	Distal Intergenic	ENST00000483058.1	GPX6	glutathione peroxidase 6	257202	ENSG00000198704
chr5	43854758	43855215	458	6.11	6.43	5.69	0.74	0.0708	0.395	Distal Intergenic	Distal Intergenic	ENST00000503059.1	NNT	nicotinamide nucleotide transhydrogenase	23530	ENSG00000112992
chr11	7114069	7114522	454	6.27	5.8	6.63	-0.83	0.0708	0.395	Distal Intergenic	Distal Intergenic	ENST00000306904.7	RBMXL2	RBMX like 2	27288	ENSG00000170748
chrX	151265440	151266066	627	5.5	5.92	4.9	1.02	0.0708	0.395	Distal Intergenic	Distal Intergenic	ENST00000454196.1	GPR50-AS1	GPR50 antisense RNA 1	100128688	ENSG00000234696
chr1	109739812	109742380	2569	8.27	7.99	8.49	-0.5	0.0708	0.395	Promoter (<=1kb)	Promoter (<=1kb)	ENST00000256594.7	GSTM3	glutathione S-transferase mu 3	2947	ENSG00000134202
chr15	28001745	28002760	1016	6.58	6.2	6.87	-0.67	0.0708	0.395	Intron	Intron (ENST00000353809.9/4948, intron 9 of 22)	ENST00000583920.1	MIR4509-1	microRNA 4509-1	100616223	ENSG00000276941
chr12	131192551	131193250	700	5.38	4.84	5.77	-0.93	0.0708	0.395	Intron	Intron (ENST00000376678.6/116437, intron 1 of 4)	ENST00000668353.1	LINC01257	long intergenic non-protein coding RNA 1257	116437	ENSG00000204603
chr4	18050508	18052151	1644	5.63	5.09	6.02	-0.93	0.0708	0.395	Distal Intergenic	Distal Intergenic	ENST00000635767.1	LCORL	ligand dependent nuclear receptor corepressor like	254251	ENSG00000178177
chr3	63555972	63556249	278	5.09	4.48	5.51	-1.03	0.0708	0.395	Intron	Intron (ENST00000478456.5/132204, intron 4 of 4)	ENST00000488201.1	SYNPR-AS1	SYNPR antisense RNA 1	100874016	ENSG00000241359
chr11	36730859	36731627	769	7.12	6.82	7.36	-0.55	0.0708	0.395	Distal Intergenic	Distal Intergenic	ENST00000528428.1	RAG2	recombination activating 2	5897	ENSG00000175097
chr13	107715470	107717075	1606	7.61	7.83	7.34	0.49	0.0708	0.395	Intron	Intron (ENST00000375915.4/728215, intron 1 of 2)	ENST00000449551.1	FAM155A-IT1	FAM155A intronic transcript 1	100874375
chr1	57139614	57140980	1367	6.67	6.97	6.3	0.68	0.0708	0.395	Intron	Intron (ENST00000371236.6/1600, intron 3 of 14)	ENST00000489267.1	DAB1	DAB adaptor protein 1	1600	ENSG00000173406
chr15	52179374	52181658	2285	6.99	6.63	7.27	-0.64	0.0708	0.395	Promoter (<=1kb)	Promoter (<=1kb)	ENST00000559779.2	CERNA1	competing endogenous lncRNA 1 for miR-4707-5p and miR-4767	100129973
chr7	158995615	158999877	4263	11.89	11.5	12.21	-0.71	0.0709	0.395	Distal Intergenic	Distal Intergenic	ENST00000447563.5	LINC00689	long intergenic non-protein coding RNA 689	154822	ENSG00000231419
chr20	26133840	26138118	4279	8.69	8.47	8.88	-0.41	0.0709	0.395	Exon	Exon (ENST00000657722.1/ENST00000657722.1, exon 1 of 2)	ENST00000478176.1	NCOR1P1	nuclear receptor corepressor 1 pseudogene 1	149934	ENSG00000240108
chrX	49666113	49667096	984	6.64	6.27	6.93	-0.65	0.0709	0.395	Exon	Exon (ENST00000438101.1/ENST00000438101.1, exon 1 of 1)	ENST00000376150.4	PAGE1	PAGE family member 1	8712	ENSG00000068985
chr15	80849962	80851135	1174	5.69	5.14	6.09	-0.95	0.0709	0.395	Intron	Intron (ENST00000220244.7/57214, intron 1 of 28)	ENST00000385268.1	MIR549A	microRNA 549a	693132	ENSG00000208003
chr6	104919717	104921455	1739	6.79	6.36	7.12	-0.76	0.0709	0.395	Intron	Intron (ENST00000636951.1/100113403, intron 3 of 4)	ENST00000635857.1	LIN28B	lin-28 homolog B	389421	ENSG00000187772
chr20	37658256	37658914	659	6.02	5.59	6.35	-0.76	0.0709	0.396	Distal Intergenic	Distal Intergenic	ENST00000655861.1	LOC100287792	uncharacterized LOC100287792	100287792	ENSG00000204117
chr2	3785351	3786860	1510	9.91	9.62	10.15	-0.53	0.0709	0.396	Intron	Intron (ENST00000399143.9/728597, intron 10 of 10)	ENST00000451101.1	DCDC2C	doublecortin domain containing 2C	728597	ENSG00000214866
chr2	36326297	36326719	423	4.91	4.24	5.37	-1.13	0.0709	0.396	Distal Intergenic	Distal Intergenic	ENST00000280527.7	CRIM1	cysteine rich transmembrane BMP regulator 1	51232	ENSG00000150938
chr1	214838843	214840227	1385	6.77	6.42	7.05	-0.63	0.0709	0.396	Distal Intergenic	Distal Intergenic	ENST00000486921.5	KCNK2	potassium two pore domain channel subfamily K member 2	3776	ENSG00000082482
chr1	236281131	236285190	4060	9.65	9.88	9.38	0.49	0.071	0.396	Promoter (<=1kb)	Promoter (<=1kb)	ENST00000354619.10	ERO1B	endoplasmic reticulum oxidoreductase 1 beta	56605	ENSG00000086619
chr11	127112103	127112453	351	6.2	5.74	6.54	-0.8	0.071	0.396	Intron	Intron (ENST00000647195.1/ENST00000647195.1, intron 8 of 9)	ENST00000655277.1	LOC101929473	uncharacterized LOC101929473	101929473	ENSG00000255087
chr12	120016997	120019850	2854	8.77	8.98	8.51	0.47	0.071	0.396	Exon	Exon (ENST00000617234.1/ENST00000617234.1, exon 1 of 1)	ENST00000550245.1	BICDL1	BICD family like cargo adaptor 1	92558	ENSG00000135127
chrX	17800704	17801920	1217	8.03	7.78	8.24	-0.46	0.071	0.396	Exon	Exon (ENST00000415486.7/10742, exon 2 of 3)	ENST00000509491.2	RAI2	retinoic acid induced 2	10742	ENSG00000131831
chr11	121418828	121419117	290	4.99	4.26	5.47	-1.21	0.071	0.396	Distal Intergenic	Distal Intergenic	ENST00000260197.12	SORL1	sortilin related receptor 1	6653	ENSG00000137642
chr1	210226656	210227363	708	6.69	6.98	6.32	0.66	0.071	0.396	Distal Intergenic	Distal Intergenic	ENST00000534859.2	SYT14	synaptotagmin 14	255928	ENSG00000143469
chr3	26843631	26845379	1749	6.63	6.92	6.26	0.66	0.071	0.396	Distal Intergenic	Distal Intergenic	ENST00000456208.2	LRRC3B	leucine rich repeat containing 3B	116135	ENSG00000179796
chr5	166172424	166172758	335	3.77	2.63	4.4	-1.77	0.071	0.396	Distal Intergenic	Distal Intergenic	ENST00000523742.1	LINC01947	long intergenic non-protein coding RNA 1947	102557615	ENSG00000254130
chr5	9849483	9850030	548	4.27	3.27	4.86	-1.59	0.071	0.396	Intron	Intron (ENST00000511616.5/285692, intron 4 of 12)	ENST00000654793.1	LINC02221	long intergenic non-protein coding RNA 2221	105374648
chr10	58588643	58589189	547	7.06	6.7	7.35	-0.65	0.071	0.396	Intron	Intron (ENST00000373886.8/80114, intron 1 of 20)	ENST00000476684.1	BICC1	BicC family RNA binding protein 1	80114	ENSG00000122870
chr10	83972901	83974187	1287	5.18	4.59	5.6	-1.01	0.071	0.396	Distal Intergenic	Distal Intergenic	ENST00000372134.6	GHITM	growth hormone inducible transmembrane protein	27069	ENSG00000165678
chr11	118263752	118264881	1130	6.99	6.67	7.26	-0.59	0.071	0.396	Promoter (<=1kb)	Promoter (<=1kb)	ENST00000278937.7	MPZL2	myelin protein zero like 2	10205	ENSG00000149573
chr12	64943499	64944510	1012	7.05	6.7	7.33	-0.63	0.0711	0.396	Intron	Intron (ENST00000535058.1/400046, intron 2 of 2)	ENST00000510459.2	LINC02231	long intergenic non-protein coding RNA 2231	109729131	ENSG00000248995
chr11	83655866	83656308	443	5.43	4.9	5.81	-0.91	0.0711	0.396	Intron	Intron (ENST00000533669.5/ENST00000533669.5, intron 2 of 7)	ENST00000524601.5	DLG2	discs large MAGUK scaffold protein 2	1740	ENSG00000150672
chr7	134513345	134514780	1436	6.53	6.12	6.85	-0.73	0.0711	0.396	Distal Intergenic	Distal Intergenic	ENST00000359579.5	AKR1B10	aldo-keto reductase family 1 member B10	57016	ENSG00000198074
chr11	124852567	124854071	1505	8.13	7.89	8.33	-0.44	0.0711	0.396	Distal Intergenic	Distal Intergenic	ENST00000397801.6	ROBO3	roundabout guidance receptor 3	64221	ENSG00000154134
chr1	68964831	68965105	275	3.65	2.52	4.27	-1.75	0.0711	0.396	Distal Intergenic	Distal Intergenic	ENST00000658427.1	LINC01707	long intergenic non-protein coding RNA 1707	105378785	ENSG00000223883
chr16	89084921	89086449	1529	9.42	9.18	9.63	-0.45	0.0711	0.396	Promoter (1-2kb)	Promoter (1-2kb)	ENST00000537895.5	ACSF3	acyl-CoA synthetase family member 3	197322	ENSG00000176715
chr2	130704417	130704940	524	6.31	5.85	6.66	-0.82	0.0711	0.396	Exon	Exon (ENST00000652553.1/ENST00000652553.1, exon 6 of 6)	ENST00000450440.1	CYP4F30P	cytochrome P450 family 4 subfamily F member 30, pseudogene	100132708	ENSG00000214081
chr7	131753776	131754176	401	5.19	4.52	5.64	-1.11	0.0711	0.396	Exon	Exon (ENST00000431248.1/ENST00000431248.1, exon 1 of 1)	ENST00000452219.5	LOC101928782	uncharacterized LOC101928782	101928782	ENSG00000224865
chr2	65654454	65655206	753	6.47	6.1	6.77	-0.67	0.0711	0.396	Intron	Intron (ENST00000606978.5/ENST00000606978.5, intron 4 of 9)	ENST00000440972.1	SPRED2	sprouty related EVH1 domain containing 2	200734	ENSG00000198369
chr1	115426252	115426615	364	4.65	3.94	5.13	-1.19	0.0711	0.396	Distal Intergenic	Distal Intergenic	ENST00000369512.2	NGF	nerve growth factor	4803	ENSG00000134259
chr9	85386780	85387641	862	5.95	5.43	6.32	-0.9	0.0711	0.396	Intron	Intron (ENST00000669133.1/ENST00000669133.1, intron 2 of 2)	ENST00000489265.1	AGTPBP1	ATP/GTP binding protein 1	23287	ENSG00000135049
chr5	169126489	169126916	428	5.13	4.53	5.56	-1.03	0.0711	0.396	Intron	Intron (ENST00000519560.5/6586, intron 4 of 35)	ENST00000508470.1	LOC728095	uncharacterized LOC728095	728095
chr9	33544576	33545893	1318	7.95	8.16	7.7	0.45	0.0711	0.396	Promoter (2-3kb)	Promoter (2-3kb)	ENST00000357927.7	ANKRD18B	ankyrin repeat domain 18B	441459	ENSG00000230453
chr7	65606343	65607651	1309	8.52	8.72	8.3	0.42	0.0711	0.396	Distal Intergenic	Distal Intergenic	ENST00000614726.2	INTS4P2	integrator complex subunit 4 pseudogene 2	644619	ENSG00000273024
chr10	26048619	26051057	2439	7.38	7.66	7.02	0.64	0.0711	0.396	Intron	Intron (ENST00000642197.1/53904, intron 10 of 26)	ENST00000376301.2	MYO3A	myosin IIIA	53904	ENSG00000095777
chr2	130692132	130694301	2170	10.93	10.57	11.23	-0.66	0.0711	0.396	Exon	Exon (ENST00000434289.1/ENST00000434289.1, exon 1 of 2)	ENST00000450440.1	CYP4F30P	cytochrome P450 family 4 subfamily F member 30, pseudogene	100132708	ENSG00000214081
chr9	87336438	87338808	2371	7.25	7.51	6.93	0.58	0.0712	0.396	Distal Intergenic	Distal Intergenic	ENST00000358077.9	DAPK1	death associated protein kinase 1	1612	ENSG00000196730
chr8	7610098	7611903	1806	11.03	10.64	11.35	-0.71	0.0712	0.396	Exon	Exon (ENST00000641758.1/ENST00000641758.1, exon 1 of 1)	ENST00000533716.2	FAM90A10P	putative protein FAM90A10	441328
chr2	60555278	60559999	4722	9.37	9.59	9.11	0.48	0.0712	0.396	Promoter (<=1kb)	Promoter (<=1kb)	ENST00000646249.1	BCL11A	BAF chromatin remodeling complex subunit BCL11A	53335	ENSG00000119866
chr10	111951661	111952848	1188	6.68	6.29	6.99	-0.7	0.0712	0.396	Intron	Intron (ENST00000656217.1/ENST00000656217.1, intron 2 of 2)	ENST00000369425.5	GPAM	glycerol-3-phosphate acyltransferase, mitochondrial	57678	ENSG00000119927
chrX	13177937	13179766	1830	6.36	6.7	5.92	0.78	0.0712	0.396	Distal Intergenic	Distal Intergenic	ENST00000412485.1	LINC02154	long intergenic non-protein coding RNA 2154	109729169	ENSG00000235385
chr5	175354676	175356371	1696	8.16	8.38	7.89	0.49	0.0712	0.396	Distal Intergenic	Distal Intergenic	ENST00000393752.3	DRD1	dopamine receptor D1	1812	ENSG00000184845
chrX	51332443	51332932	490	5.62	5.06	6.02	-0.96	0.0712	0.396	Promoter (<=1kb)	Promoter (<=1kb)	ENST00000356450.3	NUDT10	nudix hydrolase 10	170685	ENSG00000122824
chr2	30346458	30347237	780	4.85	4.11	5.34	-1.23	0.0712	0.396	Promoter (<=1kb)	Promoter (<=1kb)	ENST00000670470.1	LINC01936	long intergenic non-protein coding RNA 1936	285043
chr10	48696212	48697252	1041	8.31	8.03	8.54	-0.51	0.0712	0.396	Intron	Intron (ENST00000360890.6/57705, intron 1 of 10)	ENST00000325239.11	WDFY4	WDFY family member 4	57705	ENSG00000128815
chr1	3610095	3610427	333	6.66	6.29	6.95	-0.66	0.0712	0.396	Promoter (<=1kb)	Promoter (<=1kb)	ENST00000485002.6	MEGF6	multiple EGF like domains 6	1953	ENSG00000162591
chrX	2861561	2864042	2482	7.4	7.63	7.11	0.52	0.0712	0.396	Exon	Exon (ENST00000381163.7/8908, exon 9 of 12)	ENST00000381157.2	GYG2	glycogenin 2	8908	ENSG00000056998
chr2	166180588	166181793	1206	5.64	5.14	6.01	-0.87	0.0712	0.396	Exon	Exon (ENST00000410444.1/ENST00000410444.1, exon 1 of 1)	ENST00000630020.3	SCN1A-AS1	SCN1A and SCN9A antisense RNA 1	101929680	ENSG00000236107
chr10	84707017	84707881	865	6.38	5.98	6.69	-0.71	0.0713	0.396	Distal Intergenic	Distal Intergenic	ENST00000480006.1	CCSER2	coiled-coil serine rich protein 2	54462	ENSG00000107771
chrX	71933917	71936420	2504	8.17	8.4	7.9	0.5	0.0713	0.396	Intron	Intron (ENST00000633930.1/340527, intron 1 of 7)	ENST00000633930.1	NHSL2	NHS like 2	340527	ENSG00000204131
chr7	95891926	95892536	611	5.17	4.53	5.62	-1.08	0.0713	0.396	Intron	Intron (ENST00000537881.5/1780, intron 6 of 16)	ENST00000519371.1	DYNC1I1	dynein cytoplasmic 1 intermediate chain 1	1780	ENSG00000158560
chr9	137888767	137893034	4268	11.03	10.66	11.33	-0.67	0.0713	0.396	Promoter (<=1kb)	Promoter (<=1kb)	ENST00000371390.1	LOC100133077	uncharacterized LOC100133077	100133077	ENSG00000203987
chr21	41387811	41388582	772	6.21	5.78	6.55	-0.77	0.0713	0.396	Promoter (<=1kb)	Promoter (<=1kb)	ENST00000482953.5	MX2	MX dynamin like GTPase 2	4600	ENSG00000183486
chr12	66240485	66240749	265	6.31	5.89	6.63	-0.73	0.0713	0.396	Intron	Intron (ENST00000261233.9/11213, intron 8 of 11)	ENST00000617296.1	MIR6502	microRNA 6502	102465249	ENSG00000284011
chr6	117327126	117328763	1638	5.92	5.44	6.28	-0.84	0.0713	0.396	3' UTR	3' UTR	ENST00000403284.2	ROS1	ROS proto-oncogene 1, receptor tyrosine kinase	6098	ENSG00000047936
chr8	141826521	141826806	286	6.28	5.84	6.61	-0.77	0.0713	0.396	Distal Intergenic	Distal Intergenic	ENST00000408841.2	MIR1302-7	microRNA 1302-7	100302147	ENSG00000221768
chr15	52818972	52820361	1390	6.19	6.51	5.78	0.73	0.0713	0.396	Distal Intergenic	Distal Intergenic	ENST00000561401.3	ONECUT1	one cut homeobox 1	3175	ENSG00000169856
chr12	52598896	52602048	3153	9.42	9.21	9.6	-0.39	0.0713	0.396	Promoter (<=1kb)	Promoter (<=1kb)	ENST00000551089.5	KRT73-AS1	KRT73 antisense RNA 1	100127967	ENSG00000257495
chr15	60299536	60300121	586	6.01	5.44	6.42	-0.98	0.0713	0.396	Distal Intergenic	Distal Intergenic	ENST00000559647.1	ANXA2	annexin A2	302	ENSG00000182718
chr16	33095466	33095769	304	5.31	4.74	5.71	-0.98	0.0713	0.396	Exon	Exon (ENST00000564795.1/ENST00000564795.1, exon 1 of 2)	ENST00000561509.2	TP53TG3B	TP53 target 3B	729355	ENSG00000261509
chr18	12225711	12226498	788	7.66	7.37	7.9	-0.53	0.0713	0.396	Distal Intergenic	Distal Intergenic	ENST00000588744.1	C18orf61	uncharacterized LOC497259	497259
chr12	54678074	54678907	834	7.64	7.36	7.87	-0.51	0.0713	0.396	Distal Intergenic	Distal Intergenic	ENST00000546807.5	DCD	dermcidin	117159	ENSG00000161634
chr3	18845030	18846260	1231	5.58	5.95	5.08	0.87	0.0713	0.396	Intron	Intron (ENST00000626982.2/101927777, intron 4 of 4)	ENST00000328405.7	KCNH8	potassium voltage-gated channel subfamily H member 8	131096	ENSG00000183960
chr14	104498651	104498955	305	3.81	2.84	4.39	-1.55	0.0714	0.396	Intron	Intron (ENST00000415614.6/388021, intron 3 of 3)	ENST00000564585.1	LINC02280	long intergenic non-protein coding RNA 2280	101929634	ENSG00000260792
chr10	104634884	104636958	2075	7.69	7.93	7.4	0.52	0.0714	0.396	Distal Intergenic	Distal Intergenic	ENST00000369701.8	SORCS3	sortilin related VPS10 domain containing receptor 3	22986	ENSG00000156395
chr8	12595891	12597083	1193	9.18	8.95	9.38	-0.42	0.0714	0.397	Exon	Exon (ENST00000637678.1/729732, exon 5 of 6)	ENST00000636622.1	LOC729732	uncharacterized LOC729732	729732	ENSG00000283674
chr10	28666060	28666407	348	7.39	7.08	7.65	-0.57	0.0714	0.397	Distal Intergenic	Distal Intergenic	ENST00000497699.1	BAMBI	BMP and activin membrane bound inhibitor	25805	ENSG00000095739
chr1	216221097	216221597	501	7.18	6.77	7.5	-0.73	0.0714	0.397	Intron	Intron (ENST00000307340.8/7399, intron 14 of 71)	ENST00000481786.1	USH2A	usherin	7399	ENSG00000042781
chr1	177932457	177932698	242	4.19	3.22	4.77	-1.54	0.0714	0.397	3' UTR	3' UTR	ENST00000495165.5	SEC16B	SEC16 homolog B, endoplasmic reticulum export factor	89866	ENSG00000120341
chr18	45505830	45506118	289	5.19	5.62	4.58	1.04	0.0714	0.397	Intron	Intron (ENST00000586448.5/8170, intron 2 of 20)	ENST00000255226.10	SLC14A2	solute carrier family 14 member 2	8170	ENSG00000132874
chr15	88290482	88291620	1139	6.57	6.21	6.86	-0.65	0.0714	0.397	Distal Intergenic	Distal Intergenic	ENST00000559067.1	NTRK3	neurotrophic receptor tyrosine kinase 3	4916	ENSG00000140538
chr17	75415888	75416390	503	4.97	4.27	5.44	-1.17	0.0714	0.397	Distal Intergenic	Distal Intergenic	ENST00000578455.1	MIR3678	microRNA 3678	100500841	ENSG00000264511
chr5	42718628	42719420	793	6.86	6.51	7.14	-0.63	0.0714	0.397	3' UTR	3' UTR	ENST00000513625.1	GHR	growth hormone receptor	2690	ENSG00000112964
chr16	27973883	27975536	1654	6.72	6.35	7.01	-0.66	0.0714	0.397	Intron	Intron (ENST00000447459.7/146395, intron 1 of 6)	ENST00000380897.7	GSG1L	GSG1 like	146395	ENSG00000169181
chrX	49553107	49556332	3226	10.08	10.28	9.85	0.42	0.0714	0.397	Promoter (1-2kb)	Promoter (1-2kb)	ENST00000381698.3	GAGE12E	G antigen 12E	729431	ENSG00000216649
chr10	1638877	1639655	779	7.64	7.27	7.94	-0.67	0.0715	0.397	Intron	Intron (ENST00000381312.6/105, intron 1 of 9)	ENST00000381312.6	ADARB2	adenosine deaminase RNA specific B2 (inactive)	105	ENSG00000185736
chr6	110255337	110258110	2774	7.99	7.64	8.27	-0.63	0.0715	0.397	Intron	Intron (ENST00000338882.4/728464, intron 4 of 4)	ENST00000431461.1	CDC40	cell division cycle 40	51362	ENSG00000168438
chr2	157403001	157403743	743	5.65	5.15	6.02	-0.87	0.0715	0.397	Distal Intergenic	Distal Intergenic	ENST00000464802.1	FAM133DP	family with sequence similarity 133, member A pseudogene	728066
chr14	104752625	104753029	405	6.63	6.17	6.97	-0.81	0.0715	0.397	Promoter (<=1kb)	Promoter (<=1kb)	ENST00000535554.4	SIVA1	SIVA1 apoptosis inducing factor	10572	ENSG00000184990
chr21	38350689	38351763	1075	7.36	7.06	7.6	-0.54	0.0715	0.397	Distal Intergenic	Distal Intergenic	ENST00000436845.1	LINC01423	long intergenic non-protein coding RNA 1423	102724678
chr22	48857057	48858444	1388	7.86	7.51	8.14	-0.63	0.0715	0.397	Distal Intergenic	Distal Intergenic	ENST00000380981.3	LINC01310	long intergenic non-protein coding RNA 1310	100128946	ENSG00000205632
chr3	74465703	74465986	284	3.98	3.05	4.53	-1.48	0.0715	0.397	Intron	Intron (ENST00000263665.6/5067, intron 3 of 21)	ENST00000263665.6	CNTN3	contactin 3	5067	ENSG00000113805
chr7	154129524	154131265	1742	7	7.27	6.67	0.6	0.0715	0.397	Intron	Intron (ENST00000404039.5/1804, intron 1 of 25)	ENST00000657267.1	LOC101929998	uncharacterized LOC101929998	101929998
chr4	188973619	188974578	960	4.41	3.6	4.93	-1.33	0.0715	0.397	Distal Intergenic	Distal Intergenic	ENST00000504165.1	LINC02508	long intergenic non-protein coding RNA 2508	105377610	ENSG00000251619
chr1	245417837	245418250	414	5.65	5.13	6.02	-0.89	0.0716	0.397	Intron	Intron (ENST00000407071.7/55083, intron 3 of 14)	ENST00000446321.1	KIF26B-AS1	KIF26B antisense RNA 1	111216275	ENSG00000232192
chr22	47972190	47974551	2362	7.25	6.91	7.52	-0.61	0.0716	0.397	Exon	Exon (ENST00000664761.1/284930, exon 6 of 6)	ENST00000651270.1	LOC284930	uncharacterized LOC284930	284930	ENSG00000224271
chr18	69293982	69294699	718	6.25	5.84	6.58	-0.74	0.0716	0.397	Distal Intergenic	Distal Intergenic	ENST00000382713.10	DOK6	docking protein 6	220164	ENSG00000206052
chrX	120418334	120419242	909	5.72	6.08	5.24	0.84	0.0716	0.397	Distal Intergenic	Distal Intergenic	ENST00000486593.5	LAMP2	lysosomal associated membrane protein 2	3920	ENSG00000005893
chr2	220045325	220045625	301	4.19	3.22	4.76	-1.54	0.0716	0.397	Distal Intergenic	Distal Intergenic	ENST00000581624.1	MIR4268	microRNA 4268	100422959	ENSG00000266518
chr2	192130460	192132277	1818	6.7	6.35	6.99	-0.64	0.0716	0.397	Intron	Intron (ENST00000392314.5/23671, intron 4 of 9)	ENST00000409056.3	TMEFF2	transmembrane protein with EGF like and two follistatin like domains 2	23671	ENSG00000144339
chrX	23991045	23992250	1206	7.07	7.34	6.74	0.6	0.0716	0.397	Intron	Intron (ENST00000328046.8/80311, intron 3 of 3)	ENST00000328046.8	KLHL15	kelch like family member 15	80311	ENSG00000174010
chr7	101742260	101742831	572	5.7	5.12	6.12	-1	0.0716	0.397	Distal Intergenic	Distal Intergenic	ENST00000437600.9	CUX1	cut like homeobox 1	1523	ENSG00000257923
chr10	43884769	43885613	845	6.85	6.51	7.13	-0.61	0.0716	0.397	Intron	Intron (ENST00000654492.1/100506835, intron 3 of 3)	ENST00000658736.1	LINC00841	long intergenic non-protein coding RNA 841	283033
chrX	16990213	16990817	605	5.94	6.36	5.34	1.02	0.0716	0.397	Intron	Intron (ENST00000357277.8/9185, intron 1 of 17)	ENST00000481792.1	REPS2	RALBP1 associated Eps domain containing 2	9185	ENSG00000169891
chr2	232926435	232927642	1208	6.76	6.41	7.04	-0.63	0.0716	0.397	Promoter (<=1kb)	Promoter (<=1kb)	ENST00000373552.8	NGEF	neuronal guanine nucleotide exchange factor	25791	ENSG00000066248
chr7	76214054	76214524	471	5.8	5.34	6.16	-0.82	0.0716	0.397	Intron	Intron (ENST00000611745.2/222183, intron 1 of 14)	ENST00000611745.2	SRRM3	serine/arginine repetitive matrix 3	222183	ENSG00000177679
chr9	9777499	9778770	1272	7.37	7.08	7.61	-0.53	0.0716	0.397	Intron	Intron (ENST00000381196.8/5789, intron 2 of 42)	ENST00000449531.1	LOC105375972	uncharacterized LOC105375972	105375972	ENSG00000230920
chr9	135032150	135034364	2215	9.56	9.25	9.81	-0.56	0.0716	0.397	Distal Intergenic	Distal Intergenic	ENST00000371799.8	OLFM1	olfactomedin 1	10439	ENSG00000130558
chr21	13825893	13827891	1999	7.29	6.97	7.55	-0.58	0.0716	0.397	Exon	Exon (ENST00000400583.2/ENST00000400583.2, exon 1 of 1)	ENST00000436765.1	CYP4F29P	cytochrome P450 family 4 subfamily F member 29, pseudogene	54055	ENSG00000228314
chr1	47400947	47403035	2089	6.47	6.02	6.82	-0.8	0.0716	0.397	Intron	Intron (ENST00000420876.1/102724077, intron 1 of 2)	ENST00000420876.1	LINC01389	long intergenic non-protein coding RNA 1389	102724077
chr1	30163628	30164372	745	6.23	5.8	6.57	-0.77	0.0717	0.397	Distal Intergenic	Distal Intergenic	ENST00000445180.2	LINC01648	long intergenic non-protein coding RNA 1648	101929406	ENSG00000233399
chr14	45360738	45361332	595	5.42	5.81	4.89	0.92	0.0717	0.397	Distal Intergenic	Distal Intergenic	ENST00000494512.1	MIS18BP1	MIS18 binding protein 1	55320	ENSG00000129534
chr9	120259299	120259639	341	5.72	5.22	6.09	-0.87	0.0717	0.397	Distal Intergenic	Distal Intergenic	ENST00000385079.1	MIR147A	microRNA 147a	406939	ENSG00000207814
chr11	93541249	93543650	2402	8.82	9	8.61	0.39	0.0717	0.397	Promoter (<=1kb)	Promoter (<=1kb)	ENST00000298966.7	SMCO4	single-pass membrane protein with coiled-coil domains 4	56935	ENSG00000166002
chr8	21484826	21485261	436	5.66	6.02	5.17	0.85	0.0717	0.397	Distal Intergenic	Distal Intergenic	ENST00000522755.1	LOC101929172	uncharacterized LOC101929172	101929172	ENSG00000254334
chr14	70770515	70772293	1779	9.19	8.98	9.37	-0.39	0.0717	0.397	Intron	Intron (ENST00000554752.6/4293, intron 2 of 11)	ENST00000611979.4	MAP3K9	mitogen-activated protein kinase kinase kinase 9	4293	ENSG00000006432
chr4	171923328	171923541	214	4.33	3.54	4.84	-1.3	0.0717	0.397	Intron	Intron (ENST00000506823.6/442117, intron 2 of 12)	ENST00000513061.1	GALNTL6	polypeptide N-acetylgalactosaminyltransferase like 6	442117	ENSG00000174473
chrX	5148003	5149198	1196	5.5	5.89	4.96	0.93	0.0717	0.398	Distal Intergenic	Distal Intergenic	ENST00000420725.1	LOC101928201	uncharacterized LOC101928201	101928201	ENSG00000236513
chr10	35727376	35728326	951	6.55	6.18	6.84	-0.65	0.0717	0.398	Distal Intergenic	Distal Intergenic	ENST00000626667.1	PCAT5	prostate cancer associated transcript 5	102578074	ENSG00000280719
chr14	28754845	28758100	3256	8.97	9.17	8.74	0.43	0.0717	0.398	Intron	Intron (ENST00000658593.1/103695363, intron 1 of 3)	ENST00000546560.5	FOXG1-AS1	FOXG1 antisense RNA 1	103695363
chr14	88272069	88273586	1518	9.01	8.8	9.19	-0.39	0.0717	0.398	Promoter (1-2kb)	Promoter (1-2kb)	ENST00000312350.9	KCNK10	potassium two pore domain channel subfamily K member 10	54207	ENSG00000100433
chr1	261573	262414	842	6.41	6.73	6	0.73	0.0717	0.398	Exon	Exon (ENST00000448958.2/ENST00000448958.2, exon 3 of 4)	ENST00000612080.1	MIR6859-1	microRNA 6859-1	102466751	ENSG00000278267
chrX	17002089	17003756	1668	8.42	8.63	8.17	0.46	0.0718	0.398	Intron	Intron (ENST00000357277.8/9185, intron 1 of 17)	ENST00000481792.1	REPS2	RALBP1 associated Eps domain containing 2	9185	ENSG00000169891
chrX	107298519	107299863	1345	6.11	6.49	5.59	0.91	0.0718	0.398	Distal Intergenic	Distal Intergenic	ENST00000336387.4	PIH1D3	PIH1 domain containing 3	139212	ENSG00000080572
chr19	5757787	5759821	2035	6.97	6.66	7.23	-0.57	0.0718	0.398	Exon	Exon (ENST00000381624.4/257062, exon 14 of 22)	ENST00000309164.11	CATSPERD	cation channel sperm associated auxiliary subunit delta	257062	ENSG00000174898
chr21	39924433	39926086	1654	7.04	6.72	7.3	-0.58	0.0718	0.398	3' UTR	3' UTR	ENST00000467565.1	PCP4	Purkinje cell protein 4	5121	ENSG00000183036
chr6	46216383	46217169	787	5.17	4.44	5.65	-1.2	0.0718	0.398	Distal Intergenic	Distal Intergenic	ENST00000371383.7	ENPP5	ectonucleotide pyrophosphatase/phosphodiesterase family member 5	59084	ENSG00000112796
chr17	73678993	73680046	1054	7.81	7.56	8.03	-0.47	0.0718	0.398	Distal Intergenic	Distal Intergenic	ENST00000392650.8	SDK2	sidekick cell adhesion molecule 2	54549	ENSG00000069188
chr7	146637712	146640056	2345	7.39	7.69	7.02	0.67	0.0718	0.398	Intron	Intron (ENST00000625365.2/26047, intron 2 of 3)	ENST00000434887.1	CNTNAP2-AS1	CNTNAP2 antisense RNA 1	101928700	ENSG00000236795
chr9	16535412	16536037	626	7.23	6.92	7.48	-0.56	0.0718	0.398	Intron	Intron (ENST00000380672.9/54796, intron 5 of 6)	ENST00000411752.5	BNC2	basonuclin 2	54796	ENSG00000173068
chr16	33969797	33970170	374	4.76	5.22	4.09	1.13	0.0718	0.398	Intron	Intron (ENST00000649056.1/ENST00000649056.1, intron 3 of 5)	ENST00000638228.2	CCNYL3	cyclin Y like 3 (pseudogene)	102724928
chr11	75768431	75769807	1377	6.14	5.62	6.52	-0.9	0.0718	0.398	Promoter (<=1kb)	Promoter (<=1kb)	ENST00000499390.2	LOC283214	uncharacterized LOC283214	283214	ENSG00000247867
chr6	39166362	39170389	4028	10.34	10.09	10.56	-0.47	0.0719	0.398	Distal Intergenic	Distal Intergenic	ENST00000229903.5	SAYSD1	SAYSVFN motif domain containing 1	55776	ENSG00000112167
chr9	137899406	137901365	1960	10.03	9.7	10.3	-0.6	0.0719	0.398	Intron	Intron (ENST00000371372.6/774, intron 3 of 46)	ENST00000371390.1	LOC100133077	uncharacterized LOC100133077	100133077	ENSG00000203987
chr21	44657955	44658309	355	6.05	5.52	6.44	-0.92	0.0719	0.398	Promoter (<=1kb)	Promoter (<=1kb)	ENST00000397907.1	KRTAP12-3	keratin associated protein 12-3	386683	ENSG00000205439
chr11	1084321	1087369	3049	11.09	10.67	11.42	-0.76	0.0719	0.398	Exon	Exon (ENST00000361558.7/4583, exon 14 of 49)	ENST00000525715.5	MUC5B	mucin 5B, oligomeric mucus/gel-forming	727897	ENSG00000117983
chr10	43292938	43295150	2213	9.8	9.58	10	-0.41	0.0719	0.398	Distal Intergenic	Distal Intergenic	ENST00000395810.5	RASGEF1A	RasGEF domain family member 1A	221002	ENSG00000198915
chr2	168965682	168966479	798	6.21	5.76	6.55	-0.78	0.0719	0.398	Intron	Intron (ENST00000650372.1/8647, intron 17 of 27)	ENST00000602501.5	DHRS9	dehydrogenase/reductase 9	10170	ENSG00000073737
chr16	87880256	87881421	1166	6.33	5.9	6.66	-0.76	0.0719	0.398	Downstream (<1kb)	Downstream (<1kb)	ENST00000261622.5	SLC7A5	solute carrier family 7 member 5	8140	ENSG00000103257
chr6	31395508	31396302	795	7.75	7.5	7.97	-0.48	0.0719	0.398	Distal Intergenic	Distal Intergenic	ENST00000618788.1	MIR6891	microRNA 6891	102465537	ENSG00000277402
chr2	220092551	220093592	1042	5.79	5.3	6.16	-0.87	0.0719	0.398	Distal Intergenic	Distal Intergenic	ENST00000581624.1	MIR4268	microRNA 4268	100422959	ENSG00000266518
chrX	103971149	103972476	1328	7.06	7.33	6.74	0.59	0.0719	0.398	Distal Intergenic	Distal Intergenic	ENST00000569577.1	TMSB15B	thymosin beta 15B	286527	ENSG00000158427
chr8	21179335	21179841	507	6.43	6.06	6.72	-0.67	0.0719	0.398	Intron	Intron (ENST00000659453.1/ENST00000659453.1, intron 2 of 3)	ENST00000660933.1	LOC101929172	uncharacterized LOC101929172	101929172	ENSG00000254334
chr17	37920463	37922426	1964	9.28	9.03	9.5	-0.47	0.072	0.398	Promoter (1-2kb)	Promoter (1-2kb)	ENST00000620247.1	TBC1D3	TBC1 domain family member 3	729873	ENSG00000274611
chr3	68115604	68117440	1837	6.15	6.49	5.72	0.77	0.072	0.398	Intron	Intron (ENST00000478136.6/407738, intron 2 of 4)	ENST00000496687.1	TAFA1	TAFA chemokine like family member 1	407738	ENSG00000183662
chr5	113798445	113799738	1294	6.69	6.33	6.97	-0.64	0.072	0.398	Distal Intergenic	Distal Intergenic	ENST00000507567.1	YTHDC2	YTH domain containing 2	64848	ENSG00000047188
chr16	3950359	3950602	244	4.7	4	5.17	-1.17	0.072	0.398	Promoter (<=1kb)	Promoter (<=1kb)	ENST00000649221.1	LINC02861	long intergenic non-protein coding RNA 2861	102724927	ENSG00000262185
chr15	71718461	71718908	448	3.65	2.43	4.3	-1.87	0.072	0.398	Intron	Intron (ENST00000355327.7/79875, intron 8 of 17)	ENST00000567776.2	THSD4	thrombospondin type 1 domain containing 4	79875	ENSG00000187720
chr15	43707373	43707678	306	6.47	6.1	6.76	-0.66	0.072	0.398	Exon	Exon (ENST00000509801.1/554225, exon 17 of 29)	ENST00000509801.1	STRCP1	stereocilin pseudogene 1	554225	ENSG00000166763
chr1	16796268	16798301	2034	6.42	6.04	6.72	-0.68	0.072	0.398	Intron	Intron (ENST00000466256.6/9696, intron 1 of 8)	ENST00000545160.1	MST1L	macrophage stimulating 1 like	11223	ENSG00000186715
chr2	1713222	1714447	1226	8.84	8.6	9.06	-0.46	0.072	0.398	Intron	Intron (ENST00000252804.9/7837, intron 1 of 22)	ENST00000447941.5	PXDN	peroxidasin	7837	ENSG00000130508
chr8	124428881	124430520	1640	6.46	5.99	6.8	-0.81	0.072	0.398	Distal Intergenic	Distal Intergenic	ENST00000328599.4	TRMT12	tRNA methyltransferase 12 homolog	55039	ENSG00000183665
chr17	83133319	83136890	3572	11.95	11.5	12.29	-0.78	0.072	0.398	Exon	Exon (ENST00000654400.1/ENST00000654400.1, exon 1 of 3)	ENST00000425566.1	RPL23AP87	ribosomal protein L23a pseudogene 87	388574	ENSG00000232938
chr3	191100764	191102876	2113	6.6	6.92	6.2	0.72	0.072	0.398	Distal Intergenic	Distal Intergenic	ENST00000445281.5	OSTN	osteocrin	344901	ENSG00000188729
chrX	112755136	112756814	1679	7.03	7.3	6.71	0.59	0.072	0.398	Distal Intergenic	Distal Intergenic	ENST00000582643.1	MIR4329	microRNA 4329	100423009	ENSG00000283775
chr3	172457312	172457646	335	4.39	3.55	4.91	-1.36	0.072	0.398	Distal Intergenic	Distal Intergenic	ENST00000241256.3	GHSR	growth hormone secretagogue receptor	2693	ENSG00000121853
chr15	83874534	83875539	1006	5.13	4.54	5.55	-1.01	0.072	0.398	Intron	Intron (ENST00000567476.1/57188, intron 9 of 29)	ENST00000567663.1	ADAMTSL3	ADAMTS like 3	57188	ENSG00000156218
chr6	8300971	8303467	2497	6.85	7.15	6.49	0.66	0.072	0.398	Exon	Exon (ENST00000642149.1/ENST00000642149.1, exon 4 of 6)	ENST00000648987.1	SLC35B3	solute carrier family 35 member B3	51000	ENSG00000124786
chr7	87709400	87709624	225	4.31	3.47	4.83	-1.36	0.0721	0.398	Promoter (<=1kb)	Promoter (<=1kb)	ENST00000496000.1	RUNDC3B	RUN domain containing 3B	154661	ENSG00000105784
chr5	42645637	42646128	492	4.03	3.13	4.57	-1.44	0.0721	0.398	Intron	Intron (ENST00000230882.9/2690, intron 3 of 9)	ENST00000513625.1	GHR	growth hormone receptor	2690	ENSG00000112964
chr12	7161484	7163526	2043	6.98	6.66	7.25	-0.59	0.0721	0.398	Distal Intergenic	Distal Intergenic	ENST00000331148.5	CLSTN3	calsyntenin 3	9746	ENSG00000139182
chr20	24323659	24324565	907	7.11	6.81	7.36	-0.55	0.0721	0.398	Distal Intergenic	Distal Intergenic	ENST00000667083.1	LINC01721	long intergenic non-protein coding RNA 1721	400839	ENSG00000230133
chr10	130409333	130410911	1579	8.46	8.66	8.23	0.43	0.0721	0.398	Intron	Intron (ENST00000648275.1/ENST00000648275.1, intron 1 of 1)	ENST00000496195.1	GLRX3	glutaredoxin 3	10539	ENSG00000108010
chr2	175580736	175581689	954	4.99	4.36	5.43	-1.07	0.0721	0.398	Distal Intergenic	Distal Intergenic	ENST00000479012.1	LNPK	lunapark, ER junction formation factor	80856	ENSG00000144320
chr10	43301791	43305538	3748	10.38	10.6	10.13	0.47	0.0721	0.398	Distal Intergenic	Distal Intergenic	ENST00000395810.5	RASGEF1A	RasGEF domain family member 1A	221002	ENSG00000198915
chr3	140273990	140274311	322	6.04	5.52	6.41	-0.89	0.0721	0.398	Intron	Intron (ENST00000458420.7/64084, intron 2 of 16)	ENST00000513309.1	CLSTN2-AS1	CLSTN2 antisense RNA 1	101927808	ENSG00000250433
chr12	71957809	71959476	1668	6.61	6.93	6.18	0.75	0.0721	0.398	Intron	Intron (ENST00000333850.4/121278, intron 5 of 10)	ENST00000546576.1	TPH2	tryptophan hydroxylase 2	121278	ENSG00000139287
chr5	158459634	158460596	963	4.91	4.18	5.39	-1.22	0.0721	0.398	Distal Intergenic	Distal Intergenic	ENST00000619068.1	LINC02227	long intergenic non-protein coding RNA 2227	101927697	ENSG00000276778
chr10	130269829	130271632	1804	8.7	8.46	8.9	-0.44	0.0721	0.398	Intron	Intron (ENST00000648275.1/ENST00000648275.1, intron 1 of 1)	ENST00000496195.1	GLRX3	glutaredoxin 3	10539	ENSG00000108010
chr8	124426134	124426564	431	4.89	4.17	5.36	-1.2	0.0721	0.399	Distal Intergenic	Distal Intergenic	ENST00000328599.4	TRMT12	tRNA methyltransferase 12 homolog	55039	ENSG00000183665
chr8	138557769	138559530	1762	8.27	7.98	8.52	-0.53	0.0721	0.399	Distal Intergenic	Distal Intergenic	ENST00000395297.6	FAM135B	family with sequence similarity 135 member B	51059	ENSG00000147724
chr17	38180261	38180640	380	6.89	6.52	7.18	-0.66	0.0721	0.399	Distal Intergenic	Distal Intergenic	ENST00000620247.1	TBC1D3	TBC1 domain family member 3	729873	ENSG00000274611
chr13	101415500	101418017	2518	9.8	9.52	10.03	-0.51	0.0722	0.399	Promoter (<=1kb)	Promoter (<=1kb)	ENST00000251127.11	NALCN	sodium leak channel, non-selective	259232	ENSG00000102452
chr19	35967984	35969038	1055	7.87	7.63	8.08	-0.46	0.0722	0.399	Distal Intergenic	Distal Intergenic	ENST00000587412.1	LOC105372383	uncharacterized LOC105372383	105372383
chr18	59196236	59196667	432	6.14	5.73	6.46	-0.73	0.0722	0.399	Distal Intergenic	Distal Intergenic	ENST00000256857.7	GRP	gastrin releasing peptide	2922	ENSG00000134443
chr12	65077760	65078034	275	4.74	4.06	5.2	-1.13	0.0722	0.399	Exon	Exon (ENST00000286574.9/11197, exon 3 of 10)	ENST00000543094.1	WIF1	WNT inhibitory factor 1	11197	ENSG00000156076
chr20	23672847	23673301	455	4.79	4.09	5.25	-1.16	0.0722	0.399	Intron	Intron (ENST00000650975.1/ENST00000650975.1, intron 3 of 4)	ENST00000217423.3	CST4	cystatin S	1472	ENSG00000101441
chr4	148081147	148083409	2263	8.81	8.58	9	-0.43	0.0722	0.399	3' UTR	3' UTR	ENST00000510076.1	ARHGAP10	Rho GTPase activating protein 10	79658	ENSG00000071205
chr10	23208757	23209142	386	5.81	5.34	6.16	-0.82	0.0722	0.399	Intron	Intron (ENST00000636213.2/256815, intron 15 of 15)	ENST00000639873.1	PTF1A	pancreas associated transcription factor 1a	256297	ENSG00000168267
chr19	54241935	54244435	2501	9.51	9.29	9.71	-0.42	0.0722	0.399	5' UTR	5' UTR	ENST00000579672.1	MIR4752	microRNA 4752	100616171	ENSG00000264703
chr16	75837805	75838061	257	4.53	3.72	5.04	-1.32	0.0722	0.399	Distal Intergenic	Distal Intergenic	ENST00000640559.2	CPHXL	cytoplasmic polyadenylated homeobox like	105371346	ENSG00000283755
chr1	215703232	215704703	1472	6.14	5.67	6.49	-0.82	0.0722	0.399	Intron	Intron (ENST00000307340.8/7399, intron 61 of 71)	ENST00000465650.1	KCTD3	potassium channel tetramerization domain containing 3	51133	ENSG00000136636
chr1	11690799	11693959	3161	8.5	8.27	8.7	-0.42	0.0722	0.399	Promoter (<=1kb)	Promoter (<=1kb)	ENST00000235310.7	MAD2L2	mitotic arrest deficient 2 like 2	10459	ENSG00000116670
chr2	72926811	72928802	1992	9.85	10.04	9.64	0.41	0.0722	0.399	Promoter (2-3kb)	Promoter (2-3kb)	ENST00000464675.2	EMX1	empty spiracles homeobox 1	2016	ENSG00000135638
chr18	26584731	26585102	372	5.82	5.36	6.17	-0.81	0.0722	0.399	Intron	Intron (ENST00000579973.5/284252, intron 2 of 5)	ENST00000620957.1	MIR8057	microRNA 8057	102466874	ENSG00000276221
chr5	176040290	176041545	1256	8.83	8.58	9.05	-0.47	0.0722	0.399	Exon	Exon (ENST00000671485.1/ENST00000671485.1, exon 2 of 3)	ENST00000514861.5	THOC3	THO complex 3	84321	ENSG00000051596
chrX	23947780	23949233	1454	7.01	7.27	6.68	0.6	0.0723	0.399	Distal Intergenic	Distal Intergenic	ENST00000435707.1	CXorf58	chromosome X open reading frame 58	254158	ENSG00000165182
chr1	159747526	159747902	377	4.47	3.7	4.97	-1.26	0.0723	0.399	Distal Intergenic	Distal Intergenic	ENST00000368110.1	CRP	C-reactive protein	1401	ENSG00000132693
chrX	49204771	49205911	1141	7.19	6.87	7.46	-0.59	0.0723	0.399	3' UTR	3' UTR	ENST00000486943.1	CACNA1F	calcium voltage-gated channel subunit alpha1 F	778	ENSG00000102001
chr22	48414543	48415013	471	8.02	7.7	8.29	-0.59	0.0723	0.399	Exon	Exon (ENST00000648629.1/ENST00000648629.1, exon 4 of 5)	ENST00000402357.5	TAFA5	TAFA chemokine like family member 5	25817	ENSG00000219438
chrX	49581641	49584843	3203	10.23	10.43	9.99	0.44	0.0723	0.399	Promoter (1-2kb)	Promoter (1-2kb)	ENST00000381722.1	GAGE12E	G antigen 12E	729431	ENSG00000216649
chrX	69615819	69617418	1600	10.03	9.75	10.27	-0.52	0.0723	0.399	Promoter (<=1kb)	Promoter (<=1kb)	ENST00000525810.5	EDA	ectodysplasin A	1896	ENSG00000158813
chr18	72538260	72540314	2055	8.79	8.98	8.58	0.4	0.0723	0.399	Promoter (<=1kb)	Promoter (<=1kb)	ENST00000581425.1	CBLN2	cerebellin 2 precursor	147381	ENSG00000141668
chr12	115450765	115451636	872	5.1	4.4	5.58	-1.18	0.0723	0.399	Distal Intergenic	Distal Intergenic	ENST00000649937.1	MED13L	mediator complex subunit 13L	23389	ENSG00000123066
chr10	130627213	130629067	1855	7.51	7.78	7.19	0.59	0.0723	0.399	Distal Intergenic	Distal Intergenic	ENST00000578683.1	MIR378C	microRNA 378c	100422867	ENSG00000264803
chr10	2610893	2611981	1089	5.83	6.19	5.35	0.83	0.0723	0.399	Intron	Intron (ENST00000656797.1/ENST00000656797.1, intron 1 of 2)	ENST00000658961.1	LINC02645	long intergenic non-protein coding RNA 2645	105376351
chr1	223053577	223055537	1961	7.09	6.77	7.35	-0.58	0.0723	0.399	Distal Intergenic	Distal Intergenic	ENST00000642471.1	TLR5	toll like receptor 5	7100	ENSG00000187554
chr3	62722046	62724164	2119	7.98	7.74	8.19	-0.46	0.0723	0.399	Intron	Intron (ENST00000612439.4/8618, intron 3 of 27)	ENST00000542833.1	CADPS	calcium dependent secretion activator	8618	ENSG00000163618
chr1	175897748	175899557	1810	6.53	6.84	6.15	0.69	0.0723	0.399	Distal Intergenic	Distal Intergenic	ENST00000457217.1	LINC01657	long intergenic non-protein coding RNA 1657	101928751	ENSG00000224718
chr14	54901122	54903216	2095	8.96	8.75	9.15	-0.39	0.0724	0.399	Promoter (<=1kb)	Promoter (<=1kb)	ENST00000395514.5	GCH1	GTP cyclohydrolase 1	2643	ENSG00000131979
chr5	174050592	174051320	729	5.65	5.16	6.02	-0.86	0.0724	0.399	Intron	Intron (ENST00000517902.5/51617, intron 2 of 2)	ENST00000519717.1	NSG2	neuronal vesicle trafficking associated 2	51617	ENSG00000170091
chr18	66523399	66523860	462	5.24	4.65	5.65	-1.01	0.0724	0.399	Intron	Intron (ENST00000262150.7/28513, intron 9 of 11)	ENST00000454642.3	CDH19	cadherin 19	28513	ENSG00000071991
chr4	127445000	127446962	1963	6.38	6.71	5.96	0.75	0.0724	0.399	Intron	Intron (ENST00000504050.5/ENST00000504050.5, intron 1 of 5)	ENST00000504491.1	INTU	inturned planar cell polarity protein	27152	ENSG00000164066
chr6	47379944	47381280	1337	6.65	6.31	6.93	-0.63	0.0724	0.399	Intron	Intron (ENST00000663906.1/ENST00000663906.1, intron 2 of 2)	ENST00000296861.2	TNFRSF21	TNF receptor superfamily member 21	27242	ENSG00000146072
chr16	55973183	55973692	510	4.77	4.08	5.23	-1.16	0.0724	0.399	Distal Intergenic	Distal Intergenic	ENST00000421606.6	CES1P1	carboxylesterase 1 pseudogene 1	51716	ENSG00000228695
chr12	2679084	2680475	1392	8	7.68	8.26	-0.58	0.0724	0.399	Exon	Exon (ENST00000327702.12/775, exon 42 of 48)	ENST00000637160.1	ITFG2-AS1	ITFG2 antisense RNA 1	283440	ENSG00000256150
chr19	7705793	7706381	589	7.85	7.55	8.1	-0.55	0.0724	0.399	Distal Intergenic	Distal Intergenic	ENST00000346664.9	FCER2	Fc fragment of IgE receptor II	2208	ENSG00000104921
chr2	80223185	80225136	1952	6.48	6.8	6.07	0.73	0.0724	0.399	Intron	Intron (ENST00000466387.5/1496, intron 11 of 21)	ENST00000409148.1	LRRTM1	leucine rich repeat transmembrane neuronal 1	347730	ENSG00000162951
chr14	97657258	97659234	1977	6.78	6.44	7.05	-0.61	0.0724	0.399	Intron	Intron (ENST00000355909.7/100129345, intron 2 of 3)	ENST00000556163.1	LINC02291	long intergenic non-protein coding RNA 2291	100129345	ENSG00000197176
chr16	74256497	74257835	1339	5.17	4.59	5.59	-1	0.0724	0.399	Intron	Intron (ENST00000641277.1/101928035, intron 1 of 2)	ENST00000650425.1	LOC101928035	uncharacterized LOC101928035	101928035	ENSG00000261404
chr20	45173589	45176459	2871	7.17	6.84	7.44	-0.6	0.0724	0.399	Promoter (<=1kb)	Promoter (<=1kb)	ENST00000243924.4	PI3	peptidase inhibitor 3	5266	ENSG00000124102
chr14	44797087	44800005	2919	8.55	8.33	8.73	-0.4	0.0724	0.399	Distal Intergenic	Distal Intergenic	ENST00000556405.1	LINC02302	long intergenic non-protein coding RNA 2302	101927351
chr4	36822992	36823716	725	4.64	3.86	5.15	-1.3	0.0724	0.399	Distal Intergenic	Distal Intergenic	ENST00000665248.1	LINC02616	long intergenic non-protein coding RNA 2616	100508631	ENSG00000261761
chr8	95378656	95378983	328	4.41	3.6	4.92	-1.32	0.0724	0.399	Intron	Intron (ENST00000517655.1/100616530, intron 2 of 2)	ENST00000517437.1	C8orf37-AS1	C8orf37 antisense RNA 1	100616530	ENSG00000253773
chr4	146636863	146640603	3741	12.01	11.63	12.31	-0.69	0.0724	0.399	Promoter (<=1kb)	Promoter (<=1kb)	ENST00000281321.3	POU4F2	POU class 4 homeobox 2	5458	ENSG00000151615
chr12	13576977	13577538	562	4.68	3.95	5.17	-1.22	0.0724	0.399	Intron	Intron (ENST00000637214.1/2904, intron 1 of 1)	ENST00000637214.1	GRIN2B	glutamate ionotropic receptor NMDA type subunit 2B	2904	ENSG00000273079
chr10	114223174	114224010	837	5.74	5.25	6.1	-0.85	0.0724	0.399	Intron	Intron (ENST00000369282.5/56165, intron 21 of 24)	ENST00000392982.8	VWA2	von Willebrand factor A domain containing 2	340706	ENSG00000165816
chr15	29524572	29524846	275	4.92	4.25	5.38	-1.12	0.0725	0.399	Intron	Intron (ENST00000261275.4/23359, intron 1 of 10)	ENST00000536835.2	LOC100130111	uncharacterized LOC100130111	100130111	ENSG00000256802
chr4	7630810	7631830	1021	6.05	5.61	6.38	-0.78	0.0725	0.399	Intron	Intron (ENST00000507866.6/57537, intron 3 of 26)	ENST00000505529.1	SORCS2	sortilin related VPS10 domain containing receptor 2	57537	ENSG00000184985
chr5	5017231	5018415	1185	5.8	5.32	6.16	-0.84	0.0725	0.399	Intron	Intron (ENST00000659550.1/340094, intron 1 of 1)	ENST00000658399.1	LINC01020	long intergenic non-protein coding RNA 1020	340094	ENSG00000215231
chrX	68529917	68530891	975	5.84	6.2	5.37	0.83	0.0725	0.399	Intron	Intron (ENST00000451537.5/286451, intron 5 of 5)	ENST00000496576.1	YIPF6	Yip1 domain family member 6	286451	ENSG00000181704
chr2	132384027	132385024	998	5.9	5.43	6.25	-0.83	0.0725	0.399	Distal Intergenic	Distal Intergenic	ENST00000458407.1	FAM201B	family with sequence similarity 201 member B	339742
chr7	142941283	142941722	440	6.98	6.65	7.25	-0.6	0.0725	0.399	Exon	Exon (ENST00000355265.7/3792, exon 19 of 19)	ENST00000291009.4	PIP	prolactin induced protein	5304	ENSG00000159763
chr4	6337416	6337699	284	4.39	3.57	4.91	-1.34	0.0725	0.399	Intron	Intron (ENST00000335585.9/5522, intron 6 of 8)	ENST00000513395.1	WFS1	wolframin ER transmembrane glycoprotein	7466	ENSG00000109501
chr16	73546947	73547907	961	7.58	7.82	7.3	0.51	0.0725	0.399	Intron	Intron (ENST00000666029.1/ENST00000666029.1, intron 1 of 2)	ENST00000662417.1	LINC01568	long intergenic non-protein coding RNA 1568	100506172	ENSG00000258779
chr4	114598225	114601023	2799	11.09	10.74	11.37	-0.64	0.0725	0.399	Promoter (<=1kb)	Promoter (<=1kb)	ENST00000507710.1	UGT8	UDP glycosyltransferase 8	7368	ENSG00000174607
chr15	80216828	80217705	878	4.6	3.77	5.12	-1.36	0.0725	0.399	Intron	Intron (ENST00000560778.3/100996492, intron 1 of 2)	ENST00000560778.3	CTXND1	cortexin domain containing 1	100996492	ENSG00000259417
chr12	131069170	131069466	297	5.57	5.07	5.94	-0.87	0.0725	0.399	Promoter (<=1kb)	Promoter (<=1kb)	ENST00000446583.6	ADGRD1	adhesion G protein-coupled receptor D1	283383	ENSG00000111452
chr9	107273828	107275739	1912	6.53	6.84	6.14	0.7	0.0725	0.399	Distal Intergenic	Distal Intergenic	ENST00000419616.5	RAD23B	RAD23 homolog B, nucleotide excision repair protein	5887	ENSG00000119318
chr5	10943915	10944857	943	5.17	4.53	5.61	-1.08	0.0725	0.399	Distal Intergenic	Distal Intergenic	ENST00000506324.1	CTNND2	catenin delta 2	1501	ENSG00000169862
chr20	24782854	24783283	430	4.53	3.59	5.09	-1.51	0.0725	0.399	Distal Intergenic	Distal Intergenic	ENST00000480798.2	CST7	cystatin F	8530	ENSG00000077984
chr16	80444113	80444359	247	3.1	1.71	3.8	-2.09	0.0725	0.399	Intron	Intron (ENST00000668341.1/102724084, intron 2 of 5)	ENST00000562982.5	DYNLRB2	dynein light chain roadblock-type 2	83657	ENSG00000168589
chr11	114139732	114141652	1921	7.6	7.33	7.82	-0.49	0.0725	0.399	Intron	Intron (ENST00000335953.9/7704, intron 2 of 6)	ENST00000545851.5	ZBTB16	zinc finger and BTB domain containing 16	7704	ENSG00000109906
chrX	47018207	47020156	1950	7.78	8.01	7.5	0.51	0.0725	0.399	Intron	Intron (ENST00000424392.5/9767, intron 4 of 5)	ENST00000457380.5	RGN	regucalcin	9104	ENSG00000130988
chr20	1968043	1968788	746	7.35	7.06	7.59	-0.52	0.0725	0.399	Promoter (2-3kb)	Promoter (2-3kb)	ENST00000651021.1	PDYN-AS1	PDYN antisense RNA 1	727993	ENSG00000233896
chr15	30144847	30145521	675	7.69	7.35	7.97	-0.62	0.0725	0.399	Exon	Exon (ENST00000569052.1/653075, exon 16 of 19)	ENST00000648232.1	LINC02249	long intergenic non-protein coding RNA 2249	26082	ENSG00000225930
chr1	115147731	115148556	826	6.39	6.01	6.69	-0.69	0.0726	0.399	Distal Intergenic	Distal Intergenic	ENST00000369516.7	TSPAN2	tetraspanin 2	10100	ENSG00000134198
chr11	132913556	132915435	1880	7.81	7.56	8.02	-0.46	0.0726	0.399	Intron	Intron (ENST00000331898.11/4978, intron 1 of 6)	ENST00000525412.1	OPCML	opioid binding protein/cell adhesion molecule like	4978	ENSG00000183715
chr15	37879930	37880825	896	7.71	7.94	7.43	0.51	0.0726	0.399	Distal Intergenic	Distal Intergenic	ENST00000560841.5	TMCO5A	transmembrane and coiled-coil domains 5A	145942	ENSG00000166069
chrX	109236595	109238881	2287	7.4	7.66	7.09	0.57	0.0726	0.399	Distal Intergenic	Distal Intergenic	ENST00000218006.3	GUCY2F	guanylate cyclase 2F, retinal	2986	ENSG00000101890
chr18	31510985	31511389	405	5.84	5.36	6.21	-0.85	0.0726	0.399	Intron	Intron (ENST00000261590.13/1829, intron 1 of 14)	ENST00000585206.1	DSG2	desmoglein 2	1829	ENSG00000046604
chr2	129299627	129300967	1341	6.82	6.45	7.11	-0.66	0.0726	0.399	Distal Intergenic	Distal Intergenic	ENST00000375987.3	LINC01854	long intergenic non-protein coding RNA 1854	151121	ENSG00000204460
chr1	144531652	144533081	1430	6.95	6.52	7.29	-0.76	0.0726	0.399	Distal Intergenic	Distal Intergenic	ENST00000584793.6	NBPF15	NBPF member 15	284565	ENSG00000266338
chr17	33153717	33154072	356	5.73	5.25	6.09	-0.84	0.0726	0.399	Intron	Intron (ENST00000225823.6/40, intron 1 of 9)	ENST00000579816.1	ASIC2	acid sensing ion channel subunit 2	40	ENSG00000108684
chr9	134940179	134940898	720	8.52	8.25	8.74	-0.49	0.0726	0.399	Intron	Intron (ENST00000664778.1/ENST00000664778.1, intron 2 of 3)	ENST00000371806.4	FCN1	ficolin 1	2219	ENSG00000085265
chr20	46506425	46507087	663	5.8	5.29	6.17	-0.88	0.0726	0.399	Promoter (<=1kb)	Promoter (<=1kb)	ENST00000593880.1	ZNF334	zinc finger protein 334	55713	ENSG00000198185
chr2	119508877	119510435	1559	7.53	7.2	7.8	-0.6	0.0726	0.399	Intron	Intron (ENST00000019103.7/6344, intron 1 of 12)	ENST00000019103.7	SCTR	secretin receptor	6344	ENSG00000080293
chr4	108097968	108098390	423	6.82	6.42	7.13	-0.71	0.0726	0.4	Intron	Intron (ENST00000379951.6/51176, intron 3 of 9)	ENST00000505379.5	LEF1	lymphoid enhancer binding factor 1	51176	ENSG00000138795
chr8	34571137	34572221	1085	5.91	5.34	6.32	-0.98	0.0726	0.4	Distal Intergenic	Distal Intergenic	ENST00000519189.2	LINC01288	long intergenic non-protein coding RNA 1288	103689844
chr1	109445505	109446229	725	5.77	5.26	6.14	-0.88	0.0726	0.4	Distal Intergenic	Distal Intergenic	ENST00000271308.9	PSMA5	proteasome 20S subunit alpha 5	5686	ENSG00000143106
chr12	13942919	13943671	753	5.76	5.27	6.13	-0.86	0.0726	0.4	Intron	Intron (ENST00000609686.3/2904, intron 1 of 12)	ENST00000637875.1	GRIN2B	glutamate ionotropic receptor NMDA type subunit 2B	2904	ENSG00000273079
chr18	33577527	33580343	2817	10.77	10.47	11.02	-0.55	0.0727	0.4	Promoter (<=1kb)	Promoter (<=1kb)	ENST00000269197.12	ASXL3	ASXL transcriptional regulator 3	80816	ENSG00000141431
chr2	241541248	241543106	1859	9.49	8.81	9.95	-1.14	0.0727	0.4	Downstream (1-2kb)	Downstream (1-2kb)	ENST00000641230.1	BOK	BCL2 family apoptosis regulator BOK	666	ENSG00000176720
chr11	131599245	131600050	806	6.77	6.42	7.06	-0.64	0.0727	0.4	Intron	Intron (ENST00000374791.7/50863, intron 1 of 7)	ENST00000416661.1	NTM	neurotrimin	50863	ENSG00000182667
chr20	52223582	52225143	1562	8.16	8.37	7.92	0.45	0.0727	0.4	Intron	Intron (ENST00000656056.1/ENST00000656056.1, intron 1 of 3)	ENST00000454600.1	LINC01524	long intergenic non-protein coding RNA 1524	101927700	ENSG00000234948
chr4	153758683	153760589	1907	8.43	8.15	8.66	-0.52	0.0727	0.4	Promoter (<=1kb)	Promoter (<=1kb)	ENST00000347063.8	RNF175	ring finger protein 175	285533	ENSG00000145428
chr10	33181471	33182068	598	4.49	3.7	4.99	-1.29	0.0727	0.4	Intron	Intron (ENST00000374875.5/8829, intron 15 of 15)	ENST00000413802.1	NRP1	neuropilin 1	8829	ENSG00000099250
chr7	120871251	120871998	748	7.46	7.15	7.7	-0.55	0.0727	0.4	Distal Intergenic	Distal Intergenic	ENST00000430985.1	TSPAN12	tetraspanin 12	23554	ENSG00000106025
chr13	112928666	112929757	1092	7.54	7.26	7.78	-0.52	0.0727	0.4	Intron	Intron (ENST00000375608.7/23263, intron 2 of 29)	ENST00000375608.7	MCF2L	MCF.2 cell line derived transforming sequence like	23263	ENSG00000126217
chr6	137431042	137432227	1186	5.48	4.88	5.9	-1.03	0.0727	0.4	Distal Intergenic	Distal Intergenic	ENST00000367734.4	OLIG3	oligodendrocyte transcription factor 3	167826	ENSG00000177468
chrX	53538365	53540598	2234	8.45	8.64	8.22	0.41	0.0727	0.4	Promoter (<=1kb)	Promoter (<=1kb)	ENST00000480438.1	HUWE1	HECT, UBA and WWE domain containing E3 ubiquitin protein ligase 1	10075	ENSG00000086758
chr13	25718868	25719835	968	5.39	5.86	4.7	1.16	0.0727	0.4	Intron	Intron (ENST00000381655.7/51761, intron 25 of 36)	ENST00000491840.1	ATP8A2	ATPase phospholipid transporting 8A2	51761	ENSG00000132932
chr14	98715859	98716672	814	7.23	6.94	7.47	-0.53	0.0727	0.4	5' UTR	5' UTR	ENST00000546029.2	C14orf177	chromosome 14 open reading frame 177	283598	ENSG00000176605
chrX	51723356	51723960	605	6.88	7.14	6.55	0.59	0.0727	0.4	Distal Intergenic	Distal Intergenic	ENST00000602548.2	CENPVL2	centromere protein V like 2	441495	ENSG00000283093
chr11	82638885	82640553	1669	6.96	6.62	7.24	-0.62	0.0727	0.4	Intron	Intron (ENST00000532217.1/101928989, intron 3 of 4)	ENST00000532217.1	MIR4300HG	MIR4300 host gene	101928989	ENSG00000245832
chr2	80242588	80242917	330	4.6	3.87	5.09	-1.22	0.0727	0.4	Intron	Intron (ENST00000466387.5/1496, intron 11 of 21)	ENST00000409148.1	LRRTM1	leucine rich repeat transmembrane neuronal 1	347730	ENSG00000162951
chr7	87107129	87108735	1607	7.32	6.97	7.59	-0.62	0.0727	0.4	Distal Intergenic	Distal Intergenic	ENST00000433446.1	LOC101927420	uncharacterized LOC101927420	101927420	ENSG00000224046
chr16	65726447	65729381	2935	8.5	8.26	8.7	-0.44	0.0727	0.4	Distal Intergenic	Distal Intergenic	ENST00000663911.1	LINC00922	long intergenic non-protein coding RNA 922	283867	ENSG00000261742
chr8	138081473	138082997	1525	6.31	6.64	5.87	0.78	0.0727	0.4	Promoter (<=1kb)	Promoter (<=1kb)	ENST00000518973.1	LOC401478	uncharacterized LOC401478	401478	ENSG00000253288
chr20	40813599	40814539	941	6.47	6.08	6.77	-0.69	0.0727	0.4	Distal Intergenic	Distal Intergenic	ENST00000373313.3	MAFB	MAF bZIP transcription factor B	9935	ENSG00000204103
chr19	14058693	14060032	1340	5.88	5.4	6.24	-0.84	0.0728	0.4	Promoter (<=1kb)	Promoter (<=1kb)	ENST00000340790.9	PALM3	paralemmin 3	342979	ENSG00000187867
chr3	137614809	137616535	1727	6.18	6.56	5.66	0.89	0.0728	0.4	Distal Intergenic	Distal Intergenic	ENST00000306087.3	SOX14	SRY-box transcription factor 14	8403	ENSG00000168875
chr8	138529578	138529989	412	5.66	5.11	6.05	-0.94	0.0728	0.4	Distal Intergenic	Distal Intergenic	ENST00000395297.6	FAM135B	family with sequence similarity 135 member B	51059	ENSG00000147724
chr1	2503664	2505804	2141	7.09	6.14	7.65	-1.51	0.0728	0.4	3' UTR	3' UTR	ENST00000508384.5	PEX10	peroxisomal biogenesis factor 10	5192	ENSG00000157911
chr21	25433982	25434176	195	3.72	2.64	4.33	-1.68	0.0728	0.4	Promoter (2-3kb)	Promoter (2-3kb)	ENST00000441013.5	LINC00158	long intergenic non-protein coding RNA 158	54072	ENSG00000185433
chr1	18118050	18122042	3993	9.15	9.33	8.94	0.39	0.0728	0.4	Intron	Intron (ENST00000251296.4/84966, intron 1 of 9)	ENST00000251296.4	IGSF21	immunoglobin superfamily member 21	84966	ENSG00000117154
chrX	135691986	135695005	3020	8.69	8.45	8.89	-0.44	0.0728	0.4	Distal Intergenic	Distal Intergenic	ENST00000420011.1	SAGE2P	sarcoma antigen 2, pseudogene	644717
chr1	70576486	70576697	212	4.24	3.42	4.77	-1.35	0.0728	0.4	Distal Intergenic	Distal Intergenic	ENST00000663421.1	LINC01788	long intergenic non-protein coding RNA 1788	101927244	ENSG00000229051
chr2	31083235	31086390	3156	9.44	9.23	9.62	-0.39	0.0728	0.4	Intron	Intron (ENST00000324589.9/79623, intron 3 of 15)	ENST00000498206.5	GALNT14	polypeptide N-acetylgalactosaminyltransferase 14	79623	ENSG00000158089
chrX	51696281	51696999	719	5.93	6.28	5.47	0.81	0.0728	0.4	Distal Intergenic	Distal Intergenic	ENST00000634648.1	CENPVL2	centromere protein V like 2	441495	ENSG00000283093
chr9	85347140	85347501	362	4.84	4.1	5.32	-1.22	0.0728	0.4	Distal Intergenic	Distal Intergenic	ENST00000489265.1	AGTPBP1	ATP/GTP binding protein 1	23287	ENSG00000135049
chr11	32050641	32051588	948	5.81	6.21	5.26	0.94	0.0728	0.4	Intron	Intron (ENST00000530348.5/5954, intron 1 of 3)	ENST00000531962.2	LOC100506675	uncharacterized LOC100506675	100506675	ENSG00000254584
chr18	51779385	51780582	1198	6.15	5.73	6.47	-0.73	0.0728	0.4	Distal Intergenic	Distal Intergenic	ENST00000635103.1	LINC01630	long intergenic non-protein coding RNA 1630	100287225	ENSG00000227115
chr11	114186261	114187267	1007	6.97	6.59	7.27	-0.68	0.0728	0.4	3' UTR	3' UTR	ENST00000545851.5	ZBTB16	zinc finger and BTB domain containing 16	7704	ENSG00000109906
chr19	30106776	30107661	886	6.52	6.09	6.85	-0.76	0.0728	0.4	Distal Intergenic	Distal Intergenic	ENST00000573052.1	URI1	URI1 prefoldin like chaperone	8725	ENSG00000105176
chrX	133444903	133445943	1041	7.99	8.2	7.75	0.44	0.0728	0.4	Distal Intergenic	Distal Intergenic	ENST00000370828.4	GPC4	glypican 4	2239	ENSG00000076716
chr2	95675245	95676081	837	5.47	5.86	4.95	0.9	0.0729	0.4	Distal Intergenic	Distal Intergenic	ENST00000272395.3	TRIM43	tripartite motif containing 43	129868	ENSG00000144015
chr8	137311087	137313129	2043	6.86	7.15	6.5	0.65	0.0729	0.4	Distal Intergenic	Distal Intergenic	ENST00000521034.1	LINC02055	long intergenic non-protein coding RNA 2055	107986980	ENSG00000254101
chr22	49598853	49601354	2502	7.08	6.73	7.35	-0.62	0.0729	0.4	Intron	Intron (ENST00000414287.5/348645, intron 1 of 4)	ENST00000343999.1	C22orf34	chromosome 22 open reading frame 34	348645	ENSG00000188511
chr7	157056334	157059803	3470	9.59	9.37	9.78	-0.4	0.0729	0.4	Exon	Exon (ENST00000426169.2/ENST00000426169.2, exon 1 of 2)	ENST00000480284.1	MNX1-AS1	MNX1 antisense RNA 1 (head to head)	645249	ENSG00000243479
chrX	100745803	100747417	1615	7.04	7.29	6.73	0.56	0.0729	0.4	Distal Intergenic	Distal Intergenic	ENST00000491326.1	SYTL4	synaptotagmin like 4	94121	ENSG00000102362
chr4	55656696	55657000	305	4.74	4.07	5.2	-1.13	0.0729	0.4	Distal Intergenic	Distal Intergenic	ENST00000515325.5	NMU	neuromedin U	10874	ENSG00000109255
chr1	158900282	158901288	1007	5.55	5.93	5.05	0.87	0.0729	0.4	Distal Intergenic	Distal Intergenic	ENST00000458222.5	PYHIN1	pyrin and HIN domain family member 1	149628	ENSG00000163564
chr11	124082547	124083875	1329	6.93	6.57	7.21	-0.64	0.0729	0.4	Distal Intergenic	Distal Intergenic	ENST00000361352.9	VWA5A	von Willebrand factor A domain containing 5A	4013	ENSG00000110002
chrX	109815345	109818861	3517	8.74	8.92	8.53	0.39	0.073	0.4	Distal Intergenic	Distal Intergenic	ENST00000348502.10	ACSL4	acyl-CoA synthetase long chain family member 4	2182	ENSG00000068366
chr2	62621629	62622703	1075	6.05	5.62	6.39	-0.77	0.073	0.4	Intron	Intron (ENST00000664749.1/ENST00000664749.1, intron 2 of 3)	ENST00000405015.7	EHBP1	EH domain binding protein 1	23301	ENSG00000115504
chr4	27176054	27177260	1207	7.44	7.14	7.69	-0.55	0.073	0.4	Distal Intergenic	Distal Intergenic	ENST00000512873.1	LINC02261	long intergenic non-protein coding RNA 2261	101929199	ENSG00000249699
chr2	725398	726868	1471	8.16	7.92	8.38	-0.46	0.073	0.4	Intron	Intron (ENST00000670510.1/ENST00000670510.1, intron 1 of 1)	ENST00000432667.5	TMEM18	transmembrane protein 18	129787	ENSG00000151353
chr18	71252487	71252852	366	4.62	3.81	5.14	-1.33	0.073	0.4	Distal Intergenic	Distal Intergenic	ENST00000566582.1	LINC01541	long intergenic non-protein coding RNA 1541	100505776	ENSG00000260676
chrX	21756737	21757411	675	5.06	5.51	4.41	1.1	0.073	0.4	Promoter (<=1kb)	Promoter (<=1kb)	ENST00000494525.1	SMPX	small muscle protein X-linked	23676	ENSG00000091482
chr2	40949512	40950332	821	6.22	5.82	6.54	-0.72	0.073	0.4	Distal Intergenic	Distal Intergenic	ENST00000405269.5	SLC8A1	solute carrier family 8 member A1	6546	ENSG00000183023
chr3	184489870	184493902	4033	9.89	9.65	10.09	-0.44	0.073	0.4	Distal Intergenic	Distal Intergenic	ENST00000421870.1	LINC01840	long intergenic non-protein coding RNA 1840	100874079	ENSG00000230215
chr3	180482947	180484257	1311	5.69	5.19	6.06	-0.87	0.073	0.4	Distal Intergenic	Distal Intergenic	ENST00000654328.1	LINC02053	long intergenic non-protein coding RNA 2053	100505609	ENSG00000241696
chr15	21131336	21133241	1906	7.61	7.32	7.85	-0.52	0.073	0.4	Distal Intergenic	Distal Intergenic	ENST00000561158.1	FAM30C	family with sequence similarity 30 member C	654499
chr3	140576170	140576776	607	5.49	4.97	5.88	-0.91	0.073	0.401	3' UTR	3' UTR	ENST00000513309.1	CLSTN2-AS1	CLSTN2 antisense RNA 1	101927808	ENSG00000250433
chr7	115096501	115097183	683	5.6	4.91	6.06	-1.14	0.073	0.401	Intron	Intron (ENST00000660905.1/102724386, intron 2 of 4)	ENST00000467677.1	LINC01393	long intergenic non-protein coding RNA 1393	102724386	ENSG00000225535
chr2	106538624	106539274	651	6.81	6.46	7.09	-0.62	0.073	0.401	Intron	Intron (ENST00000416057.2/927, intron 5 of 5)	ENST00000451464.1	CD8B2	CD8b2 molecule	927	ENSG00000254126
chr1	34360356	34361295	940	7.89	7.59	8.15	-0.56	0.0731	0.401	Distal Intergenic	Distal Intergenic	ENST00000488417.2	C1orf94	chromosome 1 open reading frame 94	84970	ENSG00000142698
chr3	51091626	51092756	1131	7.83	7.56	8.06	-0.49	0.0731	0.401	Intron	Intron (ENST00000266037.10/1795, intron 9 of 52)	ENST00000528157.7	MANF	mesencephalic astrocyte derived neurotrophic factor	7873	ENSG00000145050
chr11	4587066	4587647	582	6.04	5.59	6.39	-0.8	0.0731	0.401	Promoter (<=1kb)	Promoter (<=1kb)	ENST00000641486.1	OR52I2	olfactory receptor family 52 subfamily I member 2	143502	ENSG00000226288
chr1	120232338	120234503	2166	8.61	8.82	8.37	0.45	0.0731	0.401	Intron	Intron (ENST00000612320.1/ENST00000612320.1, intron 1 of 5)	ENST00000578049.4	SEC22B	SEC22 homolog B, vesicle trafficking protein (gene/pseudogene)	9554	ENSG00000265808
chr1	236491781	236492052	272	3.45	2.18	4.12	-1.94	0.0731	0.401	3' UTR	3' UTR	ENST00000481485.5	LGALS8	galectin 8	3964	ENSG00000116977
chr20	18847396	18848273	878	5.99	5.52	6.34	-0.83	0.0731	0.401	Distal Intergenic	Distal Intergenic	ENST00000623418.1	C20orf78	chromosome 20 open reading frame 78	100128496	ENSG00000149443
chr14	62381469	62382338	870	5.48	4.96	5.87	-0.91	0.0731	0.401	Distal Intergenic	Distal Intergenic	ENST00000555156.1	LINC00644	long intergenic non-protein coding RNA 644	101954204	ENSG00000259142
chr15	22406894	22409224	2331	8.52	8.25	8.75	-0.5	0.0731	0.401	Exon	Exon (ENST00000613133.1/ENST00000613133.1, exon 4 of 4)	ENST00000314246.12	GOLGA8EP	golgin A8 family member E, pseudogene	390535
chr1	204788024	204789280	1257	7.12	7.38	6.8	0.57	0.0731	0.401	Distal Intergenic	Distal Intergenic	ENST00000404977.6	NFASC	neurofascin	23114	ENSG00000163531
chr8	57068571	57068957	387	4.01	3.03	4.59	-1.56	0.0731	0.401	Distal Intergenic	Distal Intergenic	ENST00000262644.9	IMPAD1	inositol monophosphatase domain containing 1	54928	ENSG00000104331
chr16	33724680	33725964	1285	6.08	6.5	5.47	1.03	0.0731	0.401	Exon	Exon (ENST00000634254.1/ENST00000634254.1, exon 16 of 19)	ENST00000573021.1	LOC390705	protein phosphatase 2 regulatory subunit B'', beta pseudogene	390705
chr8	139671943	139672879	937	6.44	5.96	6.8	-0.83	0.0731	0.401	Intron	Intron (ENST00000522317.5/51305, intron 1 of 3)	ENST00000523477.2	KCNK9	potassium two pore domain channel subfamily K member 9	51305	ENSG00000169427
chr12	108305752	108306345	594	5.36	4.78	5.78	-1	0.0731	0.401	Intron	Intron (ENST00000412676.5/1240, intron 1 of 2)	ENST00000549466.1	CMKLR1	chemerin chemokine-like receptor 1	1240	ENSG00000174600
chr8	63326232	63327190	959	6.17	5.74	6.5	-0.76	0.0731	0.401	Distal Intergenic	Distal Intergenic	ENST00000666401.1	LOC102724612	uncharacterized LOC102724612	102724612	ENSG00000253894
chr2	10497820	10498160	341	6.42	5.93	6.78	-0.85	0.0731	0.401	Distal Intergenic	Distal Intergenic	ENST00000670859.1	ODC1-DT	ODC1 divergent transcript	101929715
chr15	20065455	20067958	2504	8.49	8.26	8.7	-0.44	0.0732	0.401	Distal Intergenic	Distal Intergenic	ENST00000555186.5	CHEK2P2	checkpoint kinase 2 pseudogene 2	646096	ENSG00000259156
chrX	155005649	155007680	2032	5.64	6.02	5.14	0.88	0.0732	0.401	Intron	Intron (ENST00000360256.9/2157, intron 1 of 25)	ENST00000647125.1	F8	coagulation factor VIII	2157	ENSG00000185010
chr22	22093356	22096256	2901	9.22	9.42	8.97	0.45	0.0732	0.401	Intron	Intron (ENST00000640991.1/ENST00000640991.1, intron 3 of 3)	ENST00000337471.8	PRAMENP	PRAME N-terminal like, pseudogene	649179	ENSG00000197549
chr10	98558901	98560568	1668	8.01	7.77	8.21	-0.44	0.0732	0.401	Intron	Intron (ENST00000404542.5/60495, intron 6 of 8)	ENST00000613394.4	HPS1	HPS1 biogenesis of lysosomal organelles complex 3 subunit 1	3257	ENSG00000107521
chr12	52613522	52614007	486	8.19	7.95	8.41	-0.46	0.0732	0.401	Promoter (1-2kb)	Promoter (1-2kb)	ENST00000552855.1	KRT73	keratin 73	319101	ENSG00000186049
chr15	32445206	32447576	2371	7.9	7.63	8.13	-0.5	0.0732	0.401	Exon	Exon (ENST00000509311.7/728047, exon 14 of 19)	ENST00000562377.1	GOLGA8O	golgin A8 family member O	728047	ENSG00000206127
chr2	84288396	84289297	902	6.9	6.56	7.18	-0.62	0.0732	0.401	Promoter (1-2kb)	Promoter (1-2kb)	ENST00000443452.1	FUNDC2P2	FUN14 domain containing 2 pseudogene 2	388965
chr13	96822079	96822406	328	4.94	4.27	5.39	-1.12	0.0733	0.401	Intron	Intron (ENST00000376705.3/266722, intron 1 of 1)	ENST00000442322.2	LINC00359	long intergenic non-protein coding RNA 359	100887754
chr5	15384911	15386384	1474	6.83	6.5	7.1	-0.6	0.0733	0.401	Distal Intergenic	Distal Intergenic	ENST00000504595.2	FBXL7	F-box and leucine rich repeat protein 7	23194	ENSG00000183580
chr11	113470367	113470877	511	6.48	6.11	6.78	-0.67	0.0733	0.401	Intron	Intron (ENST00000362072.8/1813, intron 1 of 7)	ENST00000346454.7	DRD2	dopamine receptor D2	1813	ENSG00000149295
chr7	1696856	1697935	1080	6.51	6.11	6.82	-0.71	0.0733	0.401	Intron	Intron (ENST00000424383.4/392617, intron 1 of 2)	ENST00000424383.4	ELFN1	extracellular leucine rich repeat and fibronectin type III domain containing 1	392617	ENSG00000225968
chr18	11247348	11248053	706	6.11	5.5	6.53	-1.03	0.0733	0.401	Distal Intergenic	Distal Intergenic	ENST00000383408.6	PIEZO2	piezo type mechanosensitive ion channel component 2	63895	ENSG00000154864
chr1	165168413	165169325	913	6.5	6.09	6.81	-0.72	0.0733	0.401	Distal Intergenic	Distal Intergenic	ENST00000489443.2	LMX1A	LIM homeobox transcription factor 1 alpha	4009	ENSG00000162761
chr3	154427500	154429338	1839	10.43	10.17	10.65	-0.48	0.0733	0.401	Promoter (<=1kb)	Promoter (<=1kb)	ENST00000389740.3	GPR149	G protein-coupled receptor 149	344758	ENSG00000174948
chr15	87778471	87779075	605	5.36	4.78	5.78	-1	0.0733	0.401	Distal Intergenic	Distal Intergenic	ENST00000558576.5	NTRK3	neurotrophic receptor tyrosine kinase 3	4916	ENSG00000140538
chr4	43972177	43972400	224	3.93	3	4.5	-1.5	0.0733	0.401	Exon	Exon (ENST00000655512.1/ENST00000655512.1, exon 5 of 5)	ENST00000655776.1	LINC02475	long intergenic non-protein coding RNA 2475	100506827	ENSG00000251350
chr1	110094777	110095453	677	4.77	4.08	5.24	-1.15	0.0733	0.401	Intron	Intron (ENST00000554808.1/104355139, intron 1 of 3)	ENST00000554808.1	LINC01397	long intergenic non-protein coding RNA 1397	104355139	ENSG00000258673
chr20	21780839	21781828	990	5.91	5.46	6.25	-0.79	0.0733	0.401	Distal Intergenic	Distal Intergenic	ENST00000485038.1	PAX1	paired box 1	5075	ENSG00000125813
chr13	91667693	91668056	364	4.36	3.57	4.86	-1.29	0.0733	0.401	Intron	Intron (ENST00000377067.9/2262, intron 2 of 7)	ENST00000618596.1	GPC5	glypican 5	2262	ENSG00000179399
chr20	60683831	60685564	1734	7.67	7.4	7.89	-0.48	0.0733	0.401	Distal Intergenic	Distal Intergenic	ENST00000581228.1	MIR548AG2	microRNA 548ag-2	100616440	ENSG00000265617
chr21	26932661	26932922	262	4.32	3.45	4.86	-1.41	0.0733	0.401	3' UTR	3' UTR	ENST00000584048.1	MIR4759	microRNA 4759	100616243	ENSG00000266133
chr1	5629278	5630218	941	5.27	5.7	4.65	1.05	0.0733	0.401	Intron	Intron (ENST00000637702.1/ENST00000637702.1, intron 1 of 2)	ENST00000582517.1	MIR4689	microRNA 4689	100616421	ENSG00000264101
chr10	1616426	1617694	1269	7.59	7.3	7.82	-0.52	0.0734	0.401	Intron	Intron (ENST00000381312.6/105, intron 1 of 9)	ENST00000381301.3	ADARB2-AS1	ADARB2 antisense RNA 1	642394	ENSG00000205696
chrX	54819421	54820302	882	6.74	7.03	6.38	0.64	0.0734	0.401	Distal Intergenic	Distal Intergenic	ENST00000408789.1	SNORA11	small nucleolar RNA, H/ACA box 11	677799	ENSG00000221716
chr12	98181405	98185285	3881	8.67	8.88	8.42	0.46	0.0734	0.401	Intron	Intron (ENST00000548344.1/ENST00000548344.1, intron 2 of 4)	ENST00000581299.1	MIR4303	microRNA 4303	100422924	ENSG00000263890
chr18	74060637	74061132	496	5.74	5.26	6.11	-0.84	0.0734	0.401	Distal Intergenic	Distal Intergenic	ENST00000579108.1	FBXO15	F-box protein 15	201456	ENSG00000141665
chr2	904519	906025	1507	7.86	7.59	8.09	-0.5	0.0734	0.401	Promoter (<=1kb)	Promoter (<=1kb)	ENST00000445279.6	LINC01939	long intergenic non-protein coding RNA 1939	101060385
chr8	3121522	3121753	232	4.96	4.27	5.43	-1.16	0.0734	0.401	Intron	Intron (ENST00000335551.11/64478, intron 29 of 55)	ENST00000520561.1	CSMD1	CUB and Sushi multiple domains 1	64478	ENSG00000183117
chr5	158636623	158637245	623	5.08	5.51	4.45	1.06	0.0734	0.401	Distal Intergenic	Distal Intergenic	ENST00000518323.1	EBF1	EBF transcription factor 1	1879	ENSG00000164330
chr22	22242616	22243494	879	6.76	6.43	7.03	-0.6	0.0734	0.401	Promoter (1-2kb)	Promoter (1-2kb)	ENST00000302273.2	VPREB1	V-set pre-B cell surrogate light chain 1	7441	ENSG00000169575
chr1	30100425	30101894	1470	8.33	8.08	8.55	-0.47	0.0734	0.401	Distal Intergenic	Distal Intergenic	ENST00000445180.2	LINC01648	long intergenic non-protein coding RNA 1648	101929406	ENSG00000233399
chr10	101167022	101167229	208	5.84	5.36	6.21	-0.85	0.0734	0.401	Distal Intergenic	Distal Intergenic	ENST00000660354.1	LINC01514	long intergenic non-protein coding RNA 1514	101927396	ENSG00000237579
chrX	155065003	155067419	2417	6.94	7.21	6.61	0.59	0.0734	0.401	Promoter (<=1kb)	Promoter (<=1kb)	ENST00000369479.1	CMC4	C-X9-C motif containing 4	100272147	ENSG00000182712
chr7	103930441	103930836	396	5.71	5.23	6.08	-0.85	0.0734	0.401	Intron	Intron (ENST00000343529.9/5649, intron 1 of 63)	ENST00000343529.9	RELN	reelin	5649	ENSG00000189056
chr8	133913311	133915839	2529	8.97	8.76	9.16	-0.4	0.0734	0.401	Distal Intergenic	Distal Intergenic	ENST00000520149.2	LOC101927822	uncharacterized LOC101927822	101927822	ENSG00000253593
chr17	10301211	10302189	979	6.65	6.3	6.93	-0.63	0.0734	0.401	Exon	Exon (ENST00000252172.9/8735, exon 40 of 41)	ENST00000621918.1	MYH13	myosin heavy chain 13	8735	ENSG00000006788
chr7	44178	44762	585	6.03	5.59	6.37	-0.78	0.0734	0.401	Distal Intergenic	Distal Intergenic	ENST00000515213.1	LOC442497	uncharacterized LOC442497	442497	ENSG00000249574
chr2	199617111	199618330	1220	6.06	5.64	6.39	-0.75	0.0734	0.401	Intron	Intron (ENST00000427045.5/101927641, intron 1 of 3)	ENST00000439734.5	LINC01877	long intergenic non-protein coding RNA 1877	101927641	ENSG00000238217
chr4	157301920	157302284	365	6.09	5.65	6.42	-0.76	0.0734	0.401	Intron	Intron (ENST00000504801.1/2891, intron 1 of 1)	ENST00000510854.1	GRIA2	glutamate ionotropic receptor AMPA type subunit 2	2891	ENSG00000120251
chr11	72571021	72571987	967	6.72	6.36	7.01	-0.65	0.0734	0.401	Promoter (<=1kb)	Promoter (<=1kb)	ENST00000450804.3	LINC01537	long intergenic non-protein coding RNA 1537	101928555	ENSG00000227467
chr1	90710486	90711234	749	9.44	9.13	9.7	-0.57	0.0734	0.401	Downstream (<1kb)	Downstream (<1kb)	ENST00000370445.5	BARHL2	BarH like homeobox 2	343472	ENSG00000143032
chr5	159702327	159703747	1421	6.13	5.69	6.46	-0.77	0.0734	0.401	Intron	Intron (ENST00000636819.1/ENST00000636819.1, intron 4 of 6)	ENST00000522627.1	LINC01847	long intergenic non-protein coding RNA 1847	101927766	ENSG00000253311
chr6	31513702	31514036	335	6.24	5.83	6.56	-0.73	0.0734	0.401	Distal Intergenic	Distal Intergenic	ENST00000665353.1	MICB-DT	MICB divergent transcript	102725068	ENSG00000286940
chr1	200102335	200102576	242	6.01	5.55	6.35	-0.79	0.0734	0.401	Intron	Intron (ENST00000236914.7/2494, intron 4 of 6)	ENST00000367357.3	NR5A2	nuclear receptor subfamily 5 group A member 2	2494	ENSG00000116833
chr10	71805295	71806204	910	5.02	4.41	5.45	-1.04	0.0734	0.401	3' UTR	3' UTR	ENST00000475158.1	CDH23	cadherin related 23	64072	ENSG00000107736
chr15	88187391	88189184	1794	7.69	7.41	7.92	-0.51	0.0735	0.401	Intron	Intron (ENST00000394480.6/4916, intron 3 of 18)	ENST00000542733.6	NTRK3	neurotrophic receptor tyrosine kinase 3	4916	ENSG00000140538
chr11	4212054	4212446	393	6.13	5.69	6.46	-0.77	0.0735	0.401	Exon	Exon (ENST00000528172.1/ENST00000528172.1, exon 1 of 1)	ENST00000525365.1	LINC02749	long intergenic non-protein coding RNA 2749	100506082	ENSG00000254480
chr18	37698626	37699310	685	7.23	6.92	7.49	-0.57	0.0735	0.401	Intron	Intron (ENST00000649194.1/ENST00000649194.1, intron 1 of 8)	ENST00000580543.1	MIR4318	microRNA 4318	100422857	ENSG00000266530
chr13	99967702	99972279	4578	10.19	9.88	10.44	-0.56	0.0735	0.401	Promoter (<=1kb)	Promoter (<=1kb)	ENST00000267294.4	ZIC5	Zic family member 5	85416	ENSG00000139800
chr11	60490986	60491794	809	5.38	4.83	5.78	-0.95	0.0735	0.401	Promoter (<=1kb)	Promoter (<=1kb)	ENST00000525951.5	MS4A12	membrane spanning 4-domains A12	54860	ENSG00000071203
chr20	60265276	60267613	2338	7.13	6.81	7.39	-0.58	0.0735	0.401	Intron	Intron (ENST00000654397.1/284757, intron 4 of 6)	ENST00000385067.1	MIR646	microRNA 646	693231	ENSG00000207802
chr8	2699674	2700859	1186	7.07	7.36	6.72	0.64	0.0735	0.401	Exon	Exon (ENST00000654513.1/101927815, exon 4 of 4)	ENST00000519623.1	CSMD1	CUB and Sushi multiple domains 1	64478	ENSG00000183117
chr4	101136311	101136577	267	4.57	3.85	5.04	-1.2	0.0735	0.401	Intron	Intron (ENST00000512215.5/5530, intron 2 of 7)	ENST00000510292.1	PPP3CA	protein phosphatase 3 catalytic subunit alpha	5530	ENSG00000138814
chr7	39194503	39194796	294	4.49	3.74	4.98	-1.25	0.0735	0.401	Intron	Intron (ENST00000403058.5/11281, intron 3 of 10)	ENST00000464276.2	POU6F2	POU class 6 homeobox 2	11281	ENSG00000106536
chr8	60263589	60265306	1718	7.04	6.74	7.3	-0.56	0.0735	0.401	Exon	Exon (ENST00000529918.1/767, exon 3 of 3)	ENST00000529918.1	CA8	carbonic anhydrase 8	767	ENSG00000178538
chr15	36270513	36271500	988	6.01	6.34	5.57	0.78	0.0736	0.402	Distal Intergenic	Distal Intergenic	ENST00000566621.6	C15orf41	chromosome 15 open reading frame 41	84529	ENSG00000186073
chr17	52816699	52817535	837	6.49	6.13	6.78	-0.65	0.0736	0.402	Distal Intergenic	Distal Intergenic	ENST00000412360.1	LINC02089	long intergenic non-protein coding RNA 2089	105371831	ENSG00000226364
chr14	95998079	95998337	259	5.1	4.51	5.52	-1.02	0.0736	0.402	Distal Intergenic	Distal Intergenic	ENST00000555004.2	C14orf132	chromosome 14 open reading frame 132	56967	ENSG00000227051
chr7	154595188	154595446	259	5.56	5.02	5.95	-0.94	0.0736	0.402	Intron	Intron (ENST00000404039.5/1804, intron 5 of 25)	ENST00000471100.5	DPP6	dipeptidyl peptidase like 6	1804	ENSG00000130226
chr17	48967037	48967919	883	6.37	5.98	6.68	-0.7	0.0736	0.402	Promoter (<=1kb)	Promoter (<=1kb)	ENST00000357424.2	GIP	gastric inhibitory polypeptide	2695	ENSG00000159224
chr14	106395899	106396927	1029	6.17	5.71	6.51	-0.8	0.0736	0.402	Exon	Exon (ENST00000518544.1/ENST00000518544.1, exon 2 of 2)	ENST00000603633.3	LINC00221	long intergenic non-protein coding RNA 221	338005	ENSG00000270816
chr19	15754809	15755087	279	5.33	4.77	5.74	-0.96	0.0736	0.402	Distal Intergenic	Distal Intergenic	ENST00000305892.1	OR10H3	olfactory receptor family 10 subfamily H member 3	26532	ENSG00000171936
chr2	3757615	3760153	2539	9.24	9.01	9.44	-0.43	0.0736	0.402	Intron	Intron (ENST00000399143.9/728597, intron 6 of 10)	ENST00000537457.1	DCDC2C	doublecortin domain containing 2C	728597	ENSG00000214866
chr7	157037100	157037997	898	8.72	8.51	8.91	-0.41	0.0736	0.402	Distal Intergenic	Distal Intergenic	ENST00000480284.1	MNX1-AS1	MNX1 antisense RNA 1 (head to head)	645249	ENSG00000243479
chr8	65558521	65560976	2456	9.72	9.51	9.91	-0.4	0.0736	0.402	Promoter (1-2kb)	Promoter (1-2kb)	ENST00000520902.2	LINC01299	long intergenic non-protein coding RNA 1299	286186	ENSG00000254081
chr2	1911652	1912082	431	8.04	7.76	8.28	-0.53	0.0736	0.402	Promoter (<=1kb)	Promoter (<=1kb)	ENST00000485547.2	MYT1L	myelin transcription factor 1 like	23040	ENSG00000186487
chr20	39655855	39656163	309	5.59	5.1	5.96	-0.86	0.0737	0.402	Intron	Intron (ENST00000652510.1/ENST00000652510.1, intron 2 of 2)	ENST00000669808.1	LINC01370	long intergenic non-protein coding RNA 1370	100505663
chr14	29429154	29429499	346	4.7	4.01	5.16	-1.15	0.0737	0.402	Intron	Intron (ENST00000649245.1/ENST00000649245.1, intron 2 of 2)	ENST00000490795.1	PRKD1	protein kinase D1	5587	ENSG00000184304
chr8	613593	614103	511	6.1	5.65	6.44	-0.79	0.0737	0.402	Downstream (<1kb)	Downstream (<1kb)	ENST00000519909.1	ERICH1	glutamate rich 1	157697	ENSG00000104714
chr1	59903095	59903531	437	5.62	5.12	6	-0.88	0.0737	0.402	Intron	Intron (ENST00000371204.4/1573, intron 7 of 8)	ENST00000492633.5	CYP2J2	cytochrome P450 family 2 subfamily J member 2	1573	ENSG00000134716
chr10	92372552	92373145	594	5.22	4.66	5.62	-0.97	0.0737	0.402	Distal Intergenic	Distal Intergenic	ENST00000492319.1	MARCHF5	membrane associated ring-CH-type finger 5	54708	ENSG00000198060
chr12	97354797	97355434	638	5.44	4.9	5.83	-0.93	0.0737	0.402	Distal Intergenic	Distal Intergenic	ENST00000640149.1	RMST	rhabdomyosarcoma 2 associated transcript	196475	ENSG00000255794
chr9	84544883	84545774	892	6.17	5.72	6.51	-0.79	0.0737	0.402	Intron	Intron (ENST00000650453.1/ENST00000650453.1, intron 3 of 6)	ENST00000376213.5	NTRK2	neurotrophic receptor tyrosine kinase 2	4915	ENSG00000148053
chr1	201404860	201405662	803	5.33	4.72	5.75	-1.03	0.0737	0.402	3' UTR	3' UTR	ENST00000631576.1	LAD1	ladinin 1	3898	ENSG00000159166
chr4	184110996	184111881	886	5.15	4.51	5.6	-1.09	0.0737	0.402	Intron	Intron (ENST00000296741.7/133121, intron 6 of 7)	ENST00000510054.1	ENPP6	ectonucleotide pyrophosphatase/phosphodiesterase 6	133121	ENSG00000164303
chr5	54930977	54931694	718	6.38	5.99	6.68	-0.7	0.0737	0.402	Distal Intergenic	Distal Intergenic	ENST00000381405.5	ESM1	endothelial cell specific molecule 1	11082	ENSG00000164283
chr2	133941772	133945132	3361	7.02	6.68	7.29	-0.61	0.0737	0.402	Distal Intergenic	Distal Intergenic	ENST00000481801.5	MGAT5	alpha-1,6-mannosylglycoprotein 6-beta-N-acetylglucosaminyltransferase	4249	ENSG00000152127
chr14	92287891	92290560	2670	8.44	8.22	8.64	-0.42	0.0737	0.402	Distal Intergenic	Distal Intergenic	ENST00000393265.6	SLC24A4	solute carrier family 24 member 4	123041	ENSG00000140090
chrX	148537213	148539011	1799	8.05	8.26	7.8	0.46	0.0738	0.402	Intron	Intron (ENST00000370460.7/2334, intron 1 of 20)	ENST00000370457.9	AFF2	AF4/FMR2 family member 2	2334	ENSG00000155966
chr4	154023565	154024326	762	7.39	7.1	7.64	-0.54	0.0738	0.402	Intron	Intron (ENST00000660197.1/ENST00000660197.1, intron 1 of 4)	ENST00000274063.5	SFRP2	secreted frizzled related protein 2	6423	ENSG00000145423
chr5	181129407	181131618	2212	9.6	9.39	9.79	-0.4	0.0738	0.402	5' UTR	5' UTR	ENST00000329365.2	OR2V1	olfactory receptor family 2 subfamily V member 1	26693	ENSG00000185372
chr8	141539252	141540340	1089	6.96	6.63	7.22	-0.58	0.0738	0.402	Distal Intergenic	Distal Intergenic	ENST00000520137.1	SLC45A4	solute carrier family 45 member 4	57210	ENSG00000022567
chr17	36754312	36754680	369	5.83	5.37	6.18	-0.81	0.0738	0.402	Distal Intergenic	Distal Intergenic	ENST00000617113.1	MIR2909	microRNA 2909	100422969	ENSG00000276326
chr19	17830173	17831086	914	6.22	5.79	6.55	-0.76	0.0738	0.402	Exon	Exon (ENST00000458235.5/3718, exon 22 of 24)	ENST00000379695.5	INSL3	insulin like 3	3640	ENSG00000248099
chrX	111248348	111248732	385	6.16	6.53	5.68	0.85	0.0738	0.402	Exon	Exon (ENST00000324068.2/827, exon 10 of 13)	ENST00000324068.2	CAPN6	calpain 6	827	ENSG00000077274
chr9	61715873	61716460	588	3.93	2.88	4.54	-1.66	0.0738	0.402	Distal Intergenic	Distal Intergenic	ENST00000651393.1	FAM27C	family with sequence similarity 27 member C	100132948	ENSG00000231527
chr4	183040995	183041608	614	5.7	5.17	6.09	-0.91	0.0738	0.402	Distal Intergenic	Distal Intergenic	ENST00000502308.1	FAM92A1P2	family with sequence similarity 92, member A3	403315	ENSG00000230219
chr12	68893483	68894134	652	6.13	5.66	6.47	-0.81	0.0738	0.402	Intron	Intron (ENST00000551568.6/1368, intron 2 of 8)	ENST00000546912.1	CPM	carboxypeptidase M	1368	ENSG00000135678
chr4	3989143	3989434	292	5.6	5.03	6.01	-0.99	0.0738	0.402	Distal Intergenic	Distal Intergenic	ENST00000510506.5	FAM86EP	family with sequence similarity 86, member A pseudogene	348926	ENSG00000251669
chr1	108467551	108468315	765	6.31	5.9	6.63	-0.73	0.0738	0.402	Exon	Exon (ENST00000370040.7/653149, exon 15 of 16)	ENST00000531446.2	NBPF6	NBPF member 6	653149	ENSG00000186086
chr14	99078496	99079642	1147	7.34	7.06	7.57	-0.52	0.0738	0.402	Distal Intergenic	Distal Intergenic	ENST00000345514.2	BCL11B	BAF chromatin remodeling complex subunit BCL11B	64919	ENSG00000127152
chr7	155435864	155436090	227	7.67	7.33	7.95	-0.61	0.0738	0.402	Intron	Intron (ENST00000419225.1/ENST00000419225.1, intron 2 of 2)	ENST00000297375.4	EN2	engrailed homeobox 2	2020	ENSG00000164778
chr5	180453451	180454767	1317	6.18	5.73	6.53	-0.79	0.0738	0.402	Distal Intergenic	Distal Intergenic	ENST00000261951.9	CNOT6	CCR4-NOT transcription complex subunit 6	57472	ENSG00000113300
chr4	1001296	1005147	3852	11.29	10.85	11.62	-0.77	0.0739	0.402	Promoter (<=1kb)	Promoter (<=1kb)	ENST00000502829.1	IDUA	alpha-L-iduronidase	3425	ENSG00000127415
chr7	150163177	150164397	1221	8.52	8.28	8.72	-0.44	0.0739	0.402	Distal Intergenic	Distal Intergenic	ENST00000666469.1	LOC100134040	uncharacterized LOC100134040	100134040
chr3	75335952	75338396	2445	7.7	7.44	7.92	-0.48	0.0739	0.402	Exon	Exon (ENST00000509077.1/ENST00000509077.1, exon 2 of 5)	ENST00000484945.5	FAM86DP	family with sequence similarity 86 member D, pseudogene	692099	ENSG00000244026
chr5	139802446	139803655	1210	7.1	6.8	7.35	-0.55	0.0739	0.402	Intron	Intron (ENST00000274710.4/84249, intron 1 of 14)	ENST00000274710.4	PSD2	pleckstrin and Sec7 domain containing 2	84249	ENSG00000146005
chr3	192514102	192517048	2947	9.9	9.65	10.11	-0.46	0.0739	0.402	Promoter (<=1kb)	Promoter (<=1kb)	ENST00000443165.1	FGF12-AS2	FGF12 antisense RNA 2	100873987	ENSG00000230126
chr2	134668893	134669900	1008	6.92	6.59	7.2	-0.61	0.0739	0.402	Intron	Intron (ENST00000281924.6/81615, intron 2 of 7)	ENST00000281924.6	TMEM163	transmembrane protein 163	81615	ENSG00000152128
chr5	15499923	15502651	2729	10.63	10.36	10.86	-0.5	0.0739	0.403	Promoter (<=1kb)	Promoter (<=1kb)	ENST00000504595.2	FBXL7	F-box and leucine rich repeat protein 7	23194	ENSG00000183580
chr19	47848724	47851259	2536	7.27	6.93	7.54	-0.6	0.0739	0.403	Distal Intergenic	Distal Intergenic	ENST00000613299.1	CRX	cone-rod homeobox	1406	ENSG00000105392
chr15	37739503	37742143	2641	7.75	8	7.45	0.55	0.0739	0.403	Distal Intergenic	Distal Intergenic	ENST00000560841.5	TMCO5A	transmembrane and coiled-coil domains 5A	145942	ENSG00000166069
chrX	38891642	38893062	1421	6.55	6.84	6.2	0.64	0.0739	0.403	Distal Intergenic	Distal Intergenic	ENST00000436893.1	MID1IP1-AS1	MID1IP1 antisense RNA 1	100874211
chr18	62611587	62612190	604	4.38	3.56	4.89	-1.33	0.0739	0.403	Distal Intergenic	Distal Intergenic	ENST00000590840.1	ZCCHC2	zinc finger CCHC-type containing 2	54877	ENSG00000141664
chr12	69042969	69043306	338	3.93	2.93	4.51	-1.58	0.074	0.403	Distal Intergenic	Distal Intergenic	ENST00000549691.1	CPM	carboxypeptidase M	1368	ENSG00000135678
chr5	86108935	86109464	530	4.26	3.4	4.8	-1.4	0.074	0.403	Distal Intergenic	Distal Intergenic	ENST00000590707.5	NBPF22P	NBPF member 22, pseudogene	285622
chr16	1332039	1335602	3564	10.44	10.11	10.71	-0.59	0.074	0.403	Promoter (<=1kb)	Promoter (<=1kb)	ENST00000426824.7	BAIAP3	BAI1 associated protein 3	8938	ENSG00000007516
chr3	7108037	7108486	450	5.01	5.45	4.37	1.08	0.074	0.403	Intron	Intron (ENST00000443259.1/2917, intron 4 of 4)	ENST00000461677.6	GRM7	glutamate metabotropic receptor 7	2917	ENSG00000196277
chr5	12074465	12075264	800	6.51	6.13	6.81	-0.68	0.074	0.403	Distal Intergenic	Distal Intergenic	ENST00000304623.13	CTNND2	catenin delta 2	1501	ENSG00000169862
chr6	48298876	48300642	1767	6.72	7.01	6.36	0.66	0.074	0.403	Distal Intergenic	Distal Intergenic	ENST00000339488.8	PTCHD4	patched domain containing 4	442213	ENSG00000244694
chr2	209307354	209307928	575	4.83	4.15	5.29	-1.15	0.074	0.403	Distal Intergenic	Distal Intergenic	ENST00000199940.10	MAP2	microtubule associated protein 2	4133	ENSG00000078018
chr6	130223620	130223887	268	4.4	3.63	4.89	-1.27	0.074	0.403	Promoter (<=1kb)	Promoter (<=1kb)	ENST00000439090.7	SAMD3	sterile alpha motif domain containing 3	154075	ENSG00000164483
chr1	264484	264835	352	7.11	6.8	7.36	-0.56	0.074	0.403	Exon	Exon (ENST00000442116.1/ENST00000442116.1, exon 1 of 2)	ENST00000612080.1	MIR6859-1	microRNA 6859-1	102466751	ENSG00000278267
chr8	57298635	57299370	736	4.79	4.12	5.25	-1.12	0.0741	0.403	Distal Intergenic	Distal Intergenic	ENST00000669544.1	LOC101929488	uncharacterized LOC101929488	101929488	ENSG00000253871
chr1	145452001	145454387	2387	11.34	10.98	11.64	-0.66	0.0741	0.403	Distal Intergenic	Distal Intergenic	ENST00000392971.6	NBPF20	NBPF member 20	100288142	ENSG00000162825
chr13	111636317	111637185	869	7.08	6.77	7.33	-0.56	0.0741	0.403	Intron	Intron (ENST00000375713.1/ENST00000375713.1, intron 2 of 3)	ENST00000401043.3	LINC02337	long intergenic non-protein coding RNA 2337	105370369	ENSG00000215881
chr22	48489789	48492620	2832	10.33	10.03	10.58	-0.55	0.0741	0.403	Promoter (<=1kb)	Promoter (<=1kb)	ENST00000336769.9	TAFA5	TAFA chemokine like family member 5	25817	ENSG00000219438
chr6	46921134	46921995	862	8.05	7.81	8.25	-0.44	0.0741	0.403	Promoter (<=1kb)	Promoter (<=1kb)	ENST00000283296.12	ADGRF5	adhesion G protein-coupled receptor F5	221395	ENSG00000069122
chr20	20258512	20259038	527	6.17	5.75	6.5	-0.76	0.0741	0.403	Exon	Exon (ENST00000460400.1/ENST00000460400.1, exon 3 of 3)	ENST00000488640.1	CFAP61	cilia and flagella associated protein 61	26074	ENSG00000089101
chr8	52824686	52825379	694	5.27	4.68	5.68	-1	0.0741	0.403	Distal Intergenic	Distal Intergenic	ENST00000518468.1	RB1CC1	RB1 inducible coiled-coil 1	9821	ENSG00000023287
chrX	151422947	151424476	1530	6.64	6.95	6.24	0.71	0.0741	0.403	Distal Intergenic	Distal Intergenic	ENST00000330374.6	VMA21	vacuolar ATPase assembly factor VMA21	203547	ENSG00000160131
chr8	138272835	138273968	1134	7.45	7.17	7.68	-0.51	0.0741	0.403	Intron	Intron (ENST00000395297.6/51059, intron 3 of 19)	ENST00000467365.1	FAM135B	family with sequence similarity 135 member B	51059	ENSG00000147724
chr11	94348015	94348692	678	6.12	5.7	6.45	-0.75	0.0741	0.403	Distal Intergenic	Distal Intergenic	ENST00000440961.6	IZUMO1R	IZUMO1 receptor, JUNO	390243	ENSG00000183560
chrX	137400475	137401234	760	5.72	5.19	6.11	-0.92	0.0741	0.403	Distal Intergenic	Distal Intergenic	ENST00000287538.10	ZIC3	Zic family member 3	7547	ENSG00000156925
chr8	5519444	5521393	1950	7.2	6.88	7.46	-0.58	0.0741	0.403	Distal Intergenic	Distal Intergenic	ENST00000602557.5	CSMD1	CUB and Sushi multiple domains 1	64478	ENSG00000183117
chr10	113580720	113582386	1667	6.26	5.82	6.59	-0.77	0.0741	0.403	Exon	Exon (ENST00000542051.5/3026, exon 9 of 13)	ENST00000460714.1	HABP2	hyaluronan binding protein 2	3026	ENSG00000148702
chr14	25394259	25394936	678	5.46	4.94	5.83	-0.89	0.0741	0.403	Distal Intergenic	Distal Intergenic	ENST00000323944.9	STXBP6	syntaxin binding protein 6	29091	ENSG00000168952
chr9	74418862	74419471	610	5.78	5.25	6.17	-0.92	0.0742	0.403	Distal Intergenic	Distal Intergenic	ENST00000662049.1	LOC101927358	uncharacterized LOC101927358	101927358	ENSG00000227809
chr1	233975573	233975930	358	5.93	5.33	6.35	-1.02	0.0742	0.403	Intron	Intron (ENST00000366618.8/148641, intron 2 of 7)	ENST00000366618.8	SLC35F3	solute carrier family 35 member F3	148641	ENSG00000183780
chr1	153222324	153224052	1729	8.02	7.74	8.25	-0.51	0.0742	0.403	Distal Intergenic	Distal Intergenic	ENST00000368744.4	PRR9	proline rich 9	574414	ENSG00000203783
chr2	227722729	227723217	489	6.63	6.27	6.92	-0.65	0.0742	0.403	Distal Intergenic	Distal Intergenic	ENST00000456524.6	SLC19A3	solute carrier family 19 member 3	80704	ENSG00000135917
chr2	109995785	109996123	339	3.5	2.39	4.12	-1.73	0.0742	0.403	Exon	Exon (ENST00000336905.3/440894, exon 2 of 2)	ENST00000336905.3	LINC01123	long intergenic non-protein coding RNA 1123	440894	ENSG00000204588
chr12	8013630	8013992	363	5.95	5.46	6.31	-0.85	0.0742	0.403	Distal Intergenic	Distal Intergenic	ENST00000162391.8	FOXJ2	forkhead box J2	55810	ENSG00000065970
chr2	16465502	16467194	1693	7.57	7.29	7.81	-0.51	0.0742	0.403	Distal Intergenic	Distal Intergenic	ENST00000469507.1	FAM49A	family with sequence similarity 49 member A	81553	ENSG00000197872
chr19	6988074	6991018	2945	8.44	8.64	8.21	0.43	0.0742	0.403	Promoter (<=1kb)	Promoter (<=1kb)	ENST00000597372.2	ADGRE4P	adhesion G protein-coupled receptor E4, pseudogene	326342	ENSG00000268758
chr12	8431809	8432320	512	4.74	4.07	5.19	-1.13	0.0742	0.403	Distal Intergenic	Distal Intergenic	ENST00000382073.4	CLEC6A	C-type lectin domain containing 6A	93978	ENSG00000205846
chr15	31525045	31528023	2979	7.84	7.55	8.08	-0.53	0.0742	0.403	Exon	Exon (ENST00000307050.5/161725, exon 5 of 11)	ENST00000307050.5	OTUD7A	OTU deubiquitinase 7A	161725	ENSG00000169918
chr17	73968092	73970748	2657	10.1	9.88	10.3	-0.42	0.0742	0.403	Distal Intergenic	Distal Intergenic	ENST00000544677.1	LINC00469	long intergenic non-protein coding RNA 469	283982
chr8	21070662	21072087	1426	8.16	7.93	8.35	-0.42	0.0743	0.404	Exon	Exon (ENST00000656144.1/ENST00000656144.1, exon 1 of 3)	ENST00000522604.1	LINC02153	long intergenic non-protein coding RNA 2153	286114	ENSG00000253199
chr7	157138705	157139101	397	6.08	5.58	6.46	-0.88	0.0743	0.404	Promoter (<=1kb)	Promoter (<=1kb)	ENST00000611269.4	UBE3C	ubiquitin protein ligase E3C	9690	ENSG00000009335
chr14	101942693	101943641	949	6.64	6.27	6.93	-0.67	0.0743	0.404	Distal Intergenic	Distal Intergenic	ENST00000643684.1	DYNC1H1	dynein cytoplasmic 1 heavy chain 1	1778	ENSG00000197102
chr13	19334880	19335595	716	6.85	7.13	6.49	0.64	0.0743	0.404	Intron	Intron (ENST00000454044.1/100101938, intron 3 of 14)	ENST00000454044.1	ANKRD26P3	ankyrin repeat domain 26 pseudogene 3	100101938
chr9	126516791	126517394	604	6.2	5.67	6.59	-0.91	0.0743	0.404	Intron	Intron (ENST00000454034.1/ENST00000454034.1, intron 1 of 1)	ENST00000485886.1	MVB12B	multivesicular body subunit 12B	89853	ENSG00000196814
chr3	125968757	125971215	2459	9.9	9.68	10.09	-0.41	0.0743	0.404	Promoter (<=1kb)	Promoter (<=1kb)	ENST00000251776.8	ROPN1B	rhophilin associated tail protein 1B	152015	ENSG00000114547
chr9	33211925	33212338	414	5.54	4.93	5.96	-1.03	0.0743	0.404	Distal Intergenic	Distal Intergenic	ENST00000379725.5	SPINK4	serine peptidase inhibitor, Kazal type 4	27290	ENSG00000122711
chr18	12245623	12245965	343	7.2	6.91	7.45	-0.54	0.0743	0.404	Distal Intergenic	Distal Intergenic	ENST00000522713.5	CIDEA	cell death inducing DFFA like effector a	1149	ENSG00000176194
chr17	10306239	10306941	703	6.76	6.41	7.03	-0.62	0.0743	0.404	Exon	Exon (ENST00000252172.9/8735, exon 36 of 41)	ENST00000621918.1	MYH13	myosin heavy chain 13	8735	ENSG00000006788
chr4	187176555	187177052	498	4.6	3.62	5.17	-1.56	0.0743	0.404	Distal Intergenic	Distal Intergenic	ENST00000515222.1	LINC02374	long intergenic non-protein coding RNA 2374	105377600
chr20	34127531	34128487	957	5.82	5.35	6.18	-0.84	0.0743	0.404	Distal Intergenic	Distal Intergenic	ENST00000374980.3	EIF2S2	eukaryotic translation initiation factor 2 subunit beta	8894	ENSG00000125977
chrX	71124987	71125288	302	5.35	4.81	5.75	-0.94	0.0743	0.404	Promoter (<=1kb)	Promoter (<=1kb)	ENST00000471663.5	MED12	mediator complex subunit 12	9968	ENSG00000184634
chr4	94386692	94389085	2394	7.87	7.62	8.08	-0.46	0.0743	0.404	Distal Intergenic	Distal Intergenic	ENST00000506331.1	HPGDS	hematopoietic prostaglandin D synthase	27306	ENSG00000163106
chr19	42546962	42547900	939	5.55	5.01	5.94	-0.93	0.0743	0.404	Intron	Intron (ENST00000594624.6/100996307, intron 2 of 2)	ENST00000600172.1	CEACAM1	CEA cell adhesion molecule 1	634	ENSG00000079385
chrX	24827633	24829608	1976	7.08	7.34	6.76	0.57	0.0743	0.404	Intron	Intron (ENST00000672178.1/5422, intron 28 of 32)	ENST00000494204.1	POLA1	DNA polymerase alpha 1, catalytic subunit	5422	ENSG00000101868
chr19	4342690	4343120	431	5.95	5.46	6.31	-0.86	0.0744	0.404	Promoter (<=1kb)	Promoter (<=1kb)	ENST00000599736.5	STAP2	signal transducing adaptor family member 2	55620	ENSG00000178078
chr16	14963448	14963726	279	3.82	2.82	4.41	-1.59	0.0744	0.404	Distal Intergenic	Distal Intergenic	ENST00000622248.1	MIR6770-1	microRNA 6770-1	102465461	ENSG00000278265
chr2	129347384	129348213	830	6.96	6.65	7.22	-0.57	0.0744	0.404	Distal Intergenic	Distal Intergenic	ENST00000375987.3	LINC01854	long intergenic non-protein coding RNA 1854	151121	ENSG00000204460
chr2	17221530	17221903	374	4.51	3.47	5.1	-1.63	0.0744	0.404	Distal Intergenic	Distal Intergenic	ENST00000399080.2	RAD51AP2	RAD51 associated protein 2	729475	ENSG00000214842
chr1	110637451	110638016	566	6.04	5.61	6.37	-0.76	0.0744	0.404	Distal Intergenic	Distal Intergenic	ENST00000369770.7	KCNA2	potassium voltage-gated channel subfamily A member 2	3737	ENSG00000177301
chrX	9825728	9826164	437	6.75	6.36	7.07	-0.71	0.0744	0.404	Intron	Intron (ENST00000380913.8/357, intron 1 of 9)	ENST00000380913.8	SHROOM2	shroom family member 2	357	ENSG00000146950
chr20	6184222	6185670	1449	7.21	7.45	6.92	0.53	0.0744	0.404	Distal Intergenic	Distal Intergenic	ENST00000217289.8	FERMT1	fermitin family member 1	55612	ENSG00000101311
chr8	2195715	2197036	1322	9.79	9.55	9.99	-0.43	0.0744	0.404	Distal Intergenic	Distal Intergenic	ENST00000619295.1	MIR7160	microRNA 7160	102465695	ENSG00000273593
chr13	22060434	22061845	1412	6.28	5.81	6.64	-0.83	0.0744	0.404	Intron	Intron (ENST00000657205.1/100506622, intron 1 of 3)	ENST00000631321.1	LINC00540	long intergenic non-protein coding RNA 540	100506622	ENSG00000276476
chr5	118332361	118333458	1098	5.84	5.3	6.23	-0.93	0.0744	0.404	Intron	Intron (ENST00000660173.1/101927280, intron 5 of 6)	ENST00000503877.1	LINC02148	long intergenic non-protein coding RNA 2148	100505811	ENSG00000250427
chr16	10492128	10493584	1457	6.85	6.5	7.13	-0.62	0.0744	0.404	Distal Intergenic	Distal Intergenic	ENST00000565450.1	ATF7IP2	activating transcription factor 7 interacting protein 2	80063	ENSG00000166669
chrX	111205236	111205592	357	4.85	5.31	4.15	1.16	0.0744	0.404	Intron	Intron (ENST00000425146.5/5063, intron 13 of 14)	ENST00000487802.1	PAK3	p21 (RAC1) activated kinase 3	5063	ENSG00000077264
chr5	86836375	86836732	358	4.25	3.27	4.83	-1.56	0.0744	0.404	Distal Intergenic	Distal Intergenic	ENST00000665185.1	LINC02059	long intergenic non-protein coding RNA 2059	100505878
chr8	37421160	37421965	806	6.81	6.46	7.09	-0.62	0.0744	0.404	Exon	Exon (ENST00000522718.5/100507420, exon 6 of 6)	ENST00000520422.5	LINC01605	long intergenic non-protein coding RNA 1605	100507420	ENSG00000253414
chr9	117743736	117744320	585	6.97	7.3	6.52	0.78	0.0744	0.404	Intron	Intron (ENST00000642985.1/7099, intron 2 of 4)	ENST00000490685.1	TLR4	toll like receptor 4	7099	ENSG00000136869
chrX	152129559	152132271	2713	8.65	8.83	8.44	0.39	0.0744	0.404	Exon	Exon (ENST00000509345.6/100533997, exon 2 of 4)	ENST00000583636.5	MAGEA10-MAGEA5	MAGEA10-MAGEA5 readthrough	100533997	ENSG00000266560
chr2	102461197	102462405	1209	6.68	6.33	6.96	-0.62	0.0744	0.404	Distal Intergenic	Distal Intergenic	ENST00000295269.5	SLC9A4	solute carrier family 9 member A4	389015	ENSG00000180251
chr7	156914650	156915535	886	5.81	5.36	6.16	-0.8	0.0744	0.404	Distal Intergenic	Distal Intergenic	ENST00000434453.1	LMBR1	limb development membrane protein 1	64327	ENSG00000105983
chr1	218229771	218230188	418	5.82	5.31	6.2	-0.89	0.0744	0.404	Distal Intergenic	Distal Intergenic	ENST00000366932.4	RRP15	ribosomal RNA processing 15 homolog	51018	ENSG00000067533
chrX	131091595	131091870	276	4.62	3.86	5.12	-1.26	0.0745	0.404	Distal Intergenic	Distal Intergenic	ENST00000370921.1	ARHGAP36	Rho GTPase activating protein 36	158763	ENSG00000147256
chr8	129608381	129608760	380	5.02	4.41	5.44	-1.03	0.0745	0.404	Intron	Intron (ENST00000446592.7/137196, intron 1 of 3)	ENST00000667643.1	CCDC26	CCDC26 long non-coding RNA	137196	ENSG00000229140
chr7	155889230	155889781	552	4.57	3.73	5.09	-1.36	0.0745	0.404	Distal Intergenic	Distal Intergenic	ENST00000377722.2	LOC389602	uncharacterized LOC389602	389602	ENSG00000204876
chr8	125854285	125854992	708	5.73	5.24	6.1	-0.85	0.0745	0.404	Intron	Intron (ENST00000651999.1/ENST00000651999.1, intron 5 of 7)	ENST00000651667.1	LINC00861	long intergenic non-protein coding RNA 861	100130231	ENSG00000245164
chr15	62207370	62207680	311	4.56	3.77	5.07	-1.3	0.0745	0.404	Intron	Intron (ENST00000657134.1/107984784, intron 1 of 3)	ENST00000559985.1	LOC107984784	uncharacterized LOC107984784	107984784	ENSG00000259697
chr4	100409801	100411291	1491	5.25	5.72	4.52	1.2	0.0745	0.404	3' UTR	3' UTR	ENST00000506300.5	EMCN	endomucin	51705	ENSG00000164035
chr6	38850723	38851354	632	4.28	3.46	4.8	-1.34	0.0745	0.404	Intron	Intron (ENST00000327475.11/1769, intron 38 of 92)	ENST00000394393.3	DNAH8	dynein axonemal heavy chain 8	1769	ENSG00000124721
chr13	24679741	24681802	2062	9.35	9.05	9.6	-0.55	0.0745	0.404	Promoter (<=1kb)	Promoter (<=1kb)	ENST00000218548.10	ATP12A	ATPase H+/K+ transporting non-gastric alpha2 subunit	479	ENSG00000075673
chr8	79519627	79520478	852	5.37	4.85	5.76	-0.91	0.0745	0.404	Exon	Exon (ENST00000522035.1/ENST00000522035.1, exon 1 of 1)	ENST00000220876.11	STMN2	stathmin 2	11075	ENSG00000104435
chr9	89573356	89575334	1979	8.67	8.88	8.43	0.45	0.0746	0.404	Intron	Intron (ENST00000648620.1/ENST00000648620.1, intron 3 of 6)	ENST00000252506.11	GADD45G	growth arrest and DNA damage inducible gamma	10912	ENSG00000130222
chr15	52795962	52796519	558	6.99	6.66	7.26	-0.61	0.0746	0.404	Distal Intergenic	Distal Intergenic	ENST00000561401.3	ONECUT1	one cut homeobox 1	3175	ENSG00000169856
chr8	12524233	12524717	485	4.51	3.76	5	-1.24	0.0746	0.404	Intron	Intron (ENST00000641618.1/729732, intron 2 of 5)	ENST00000636622.1	LOC729732	uncharacterized LOC729732	729732	ENSG00000283674
chr21	5709471	5710304	834	6.8	6.31	7.17	-0.85	0.0746	0.404	Distal Intergenic	Distal Intergenic	ENST00000611026.1	LOC102723360	uncharacterized LOC102723360	102723360	ENSG00000277991
chr4	4018859	4020175	1317	7.81	7.56	8.02	-0.46	0.0746	0.404	Distal Intergenic	Distal Intergenic	ENST00000510506.5	FAM86EP	family with sequence similarity 86, member A pseudogene	348926	ENSG00000251669
chr5	6106851	6108348	1498	7.95	7.69	8.16	-0.48	0.0746	0.404	Distal Intergenic	Distal Intergenic	ENST00000507444.1	LINC02145	long intergenic non-protein coding RNA 2145	401172	ENSG00000250490
chr8	73193817	73194751	935	5.99	5.51	6.34	-0.83	0.0746	0.404	Distal Intergenic	Distal Intergenic	ENST00000624510.3	C8orf89	chromosome 8 open reading frame 89	100130301	ENSG00000274443
chr10	48160650	48161217	568	7.29	6.99	7.54	-0.55	0.0746	0.404	Intron	Intron (ENST00000635925.1/143162, intron 13 of 15)	ENST00000491130.5	FRMPD2	FERM and PDZ domain containing 2	143162	ENSG00000170324
chr9	16639647	16639905	259	5.7	5.22	6.06	-0.84	0.0746	0.404	Intron	Intron (ENST00000380672.9/54796, intron 3 of 6)	ENST00000471301.3	BNC2	basonuclin 2	54796	ENSG00000173068
chr12	69977230	69977792	563	6.79	6.44	7.06	-0.62	0.0746	0.404	Intron	Intron (ENST00000549419.6/101928062, intron 2 of 2)	ENST00000299350.5	MYRFL	myelin regulatory factor like	196446	ENSG00000166268
chr12	108989139	108989657	519	4.94	4.29	5.38	-1.09	0.0746	0.404	Intron	Intron (ENST00000610966.5/55530, intron 1 of 15)	ENST00000550436.4	SVOP	SV2 related protein	55530	ENSG00000166111
chr15	98647128	98647514	387	7.76	7.41	8.04	-0.63	0.0746	0.404	Promoter (1-2kb)	Promoter (1-2kb)	ENST00000649865.1	IGF1R	insulin like growth factor 1 receptor	3480	ENSG00000140443
chr2	240698728	240700662	1935	8.87	8.6	9.09	-0.49	0.0747	0.404	Promoter (1-2kb)	Promoter (1-2kb)	ENST00000474778.1	AQP12A	aquaporin 12A	375318	ENSG00000184945
chr12	47497441	47498342	902	6.05	5.63	6.38	-0.75	0.0747	0.404	Distal Intergenic	Distal Intergenic	ENST00000656812.1	LINC02156	long intergenic non-protein coding RNA 2156	111082992
chr4	153711250	153711736	487	6.63	6.26	6.93	-0.67	0.0747	0.404	Intron	Intron (ENST00000347063.8/285533, intron 8 of 8)	ENST00000645889.1	TLR2	toll like receptor 2	7097	ENSG00000137462
chr8	138504891	138505360	470	5.04	4.43	5.46	-1.03	0.0747	0.404	Distal Intergenic	Distal Intergenic	ENST00000395297.6	FAM135B	family with sequence similarity 135 member B	51059	ENSG00000147724
chr7	68819788	68823732	3945	9.25	9.44	9.05	0.39	0.0747	0.404	Distal Intergenic	Distal Intergenic	ENST00000436600.2	CT66	cancer/testis associated transcript 66	100507468	ENSG00000234215
chr3	74078887	74080495	1609	7.53	7.76	7.26	0.5	0.0747	0.404	Distal Intergenic	Distal Intergenic	ENST00000477856.1	CNTN3	contactin 3	5067	ENSG00000113805
chr6	41350384	41351778	1395	7.41	7.13	7.64	-0.51	0.0747	0.405	3' UTR	3' UTR	ENST00000373086.3	NCR2	natural cytotoxicity triggering receptor 2	9436	ENSG00000096264
chr4	184077225	184077775	551	4.8	4.14	5.26	-1.11	0.0747	0.405	Distal Intergenic	Distal Intergenic	ENST00000510054.1	ENPP6	ectonucleotide pyrophosphatase/phosphodiesterase 6	133121	ENSG00000164303
chrX	133810776	133811353	578	5.64	6.03	5.11	0.91	0.0747	0.405	Intron	Intron (ENST00000394299.7/2719, intron 2 of 8)	ENST00000666673.1	GPC3	glypican 3	2719	ENSG00000147257
chr7	83219101	83219657	557	4.9	4.11	5.4	-1.29	0.0747	0.405	Distal Intergenic	Distal Intergenic	ENST00000423517.6	PCLO	piccolo presynaptic cytomatrix protein	27445	ENSG00000186472
chrX	153892164	153893158	995	7.51	7.24	7.74	-0.5	0.0747	0.405	Intron	Intron (ENST00000464967.5/3897, intron 1 of 4)	ENST00000420165.5	L1CAM	L1 cell adhesion molecule	3897	ENSG00000198910
chr14	63094923	63095165	243	4.88	4.19	5.34	-1.16	0.0748	0.405	Intron	Intron (ENST00000394968.2/27133, intron 1 of 10)	ENST00000394968.2	KCNH5	potassium voltage-gated channel subfamily H member 5	27133	ENSG00000140015
chr12	108120596	108121517	922	6.53	6.17	6.82	-0.64	0.0748	0.405	Distal Intergenic	Distal Intergenic	ENST00000547525.6	WSCD2	WSC domain containing 2	9671	ENSG00000075035
chr10	8275621	8276034	414	5.61	5.98	5.1	0.88	0.0748	0.405	Distal Intergenic	Distal Intergenic	ENST00000657469.1	LINC00708	long intergenic non-protein coding RNA 708	100507143	ENSG00000232170
chrX	143758704	143760660	1957	6.33	6.63	5.95	0.69	0.0748	0.405	Intron	Intron (ENST00000423667.1/ENST00000423667.1, intron 1 of 2)	ENST00000598475.1	SPANXN2	SPANX family member N2	494119	ENSG00000268988
chr9	100906889	100907820	932	5.91	6.3	5.38	0.91	0.0748	0.405	Distal Intergenic	Distal Intergenic	ENST00000307584.6	CAVIN4	caveolae associated protein 4	347273	ENSG00000170681
chr1	7049848	7053067	3220	9.54	9.27	9.77	-0.5	0.0748	0.405	Intron	Intron (ENST00000303635.12/23261, intron 3 of 22)	ENST00000467267.1	CAMTA1	calmodulin binding transcription activator 1	23261	ENSG00000171735
chr17	15067925	15068525	601	6.26	5.86	6.57	-0.71	0.0748	0.405	Intron	Intron (ENST00000666016.1/ENST00000666016.1, intron 1 of 1)	ENST00000568256.1	CDRT7	CMT1A duplicated region transcript 7	94150	ENSG00000259944
chr13	46895441	46896003	563	7.56	7.81	7.27	0.54	0.0748	0.405	Promoter (<=1kb)	Promoter (<=1kb)	ENST00000378688.8	HTR2A	5-hydroxytryptamine receptor 2A	3356	ENSG00000102468
chr18	22361040	22364258	3219	8.45	8.66	8.2	0.45	0.0748	0.405	Distal Intergenic	Distal Intergenic	ENST00000581694.1	GATA6	GATA binding protein 6	2627	ENSG00000141448
chr3	108917520	108918689	1170	6.81	6.43	7.12	-0.69	0.0748	0.405	Intron	Intron (ENST00000393963.7/9626, intron 2 of 3)	ENST00000393963.7	GUCA1C	guanylate cyclase activator 1C	9626	ENSG00000138472
chr11	4449498	4450026	529	5.49	4.86	5.93	-1.07	0.0748	0.405	Promoter (<=1kb)	Promoter (<=1kb)	ENST00000325719.4	OR52K2	olfactory receptor family 52 subfamily K member 2	119774	ENSG00000181963
chr22	39138510	39139055	546	5.14	4.54	5.57	-1.03	0.0748	0.405	Exon	Exon (ENST00000216133.10/23492, exon 4 of 6)	ENST00000490741.1	CBX7	chromobox 7	23492	ENSG00000100307
chr1	76587143	76588091	949	6.33	5.93	6.64	-0.7	0.0748	0.405	Intron	Intron (ENST00000328299.4/256435, intron 3 of 4)	ENST00000427806.1	LINC02567	long intergenic non-protein coding RNA 2567	110806286	ENSG00000237552
chr10	104582447	104583117	671	7.54	7.26	7.77	-0.5	0.0749	0.405	Intron	Intron (ENST00000450054.2/ENST00000450054.2, intron 1 of 2)	ENST00000369701.8	SORCS3	sortilin related VPS10 domain containing receptor 3	22986	ENSG00000156395
chr2	110794393	110795673	1281	7.17	7.44	6.85	0.59	0.0749	0.405	Promoter (<=1kb)	Promoter (<=1kb)	ENST00000461340.1	ACOXL	acyl-CoA oxidase like	55289	ENSG00000153093
chr2	88771293	88772842	1550	7.94	8.2	7.63	0.57	0.0749	0.405	Intron	Intron (ENST00000421951.5/645784, intron 1 of 3)	ENST00000443770.1	ANKRD36BP2	ankyrin repeat domain 36B pseudogene 2	645784	ENSG00000230006
chr18	7615540	7617032	1493	7.77	7.5	8	-0.5	0.0749	0.405	Intron	Intron (ENST00000580170.5/5797, intron 1 of 32)	ENST00000332175.12	PTPRM	protein tyrosine phosphatase receptor type M	5797	ENSG00000173482
chr17	20501577	20506461	4885	10.43	10.13	10.68	-0.54	0.0749	0.405	Promoter (<=1kb)	Promoter (<=1kb)	ENST00000584759.1	KRT16P3	keratin 16 pseudogene 3	644945	ENSG00000214822
chr1	149616433	149617577	1145	6.03	6.39	5.55	0.84	0.0749	0.405	Intron	Intron (ENST00000429388.5/57234, intron 2 of 2)	ENST00000643225.1	LINC00869	long intergenic non-protein coding RNA 869	57234	ENSG00000277147
chr6	114082613	114084952	2340	8.93	8.72	9.11	-0.39	0.0749	0.405	Promoter (<=1kb)	Promoter (<=1kb)	ENST00000520034.5	HDAC2-AS2	HDAC2 and HS3ST5 antisense RNA 2	101927768	ENSG00000228624
chr9	16310683	16311225	543	7.78	7.46	8.04	-0.59	0.0749	0.405	Intron	Intron (ENST00000648575.1/100129385, intron 2 of 3)	ENST00000380685.5	C9orf92	chromosome 9 open reading frame 92	100129385	ENSG00000205549
chr1	247283406	247284762	1357	6.5	6.81	6.1	0.71	0.0749	0.405	Distal Intergenic	Distal Intergenic	ENST00000651230.1	VN1R5	vomeronasal 1 receptor 5 (gene/pseudogene)	317705	ENSG00000197617
chr2	76918890	76919514	625	6.21	6.53	5.81	0.72	0.0749	0.405	Intron	Intron (ENST00000409911.5/80059, intron 2 of 2)	ENST00000445178.1	LRRTM4-AS1	LRRTM4 antisense RNA 1	101927907	ENSG00000234653
chr1	18363335	18363813	479	7.32	6.97	7.6	-0.62	0.0749	0.405	Promoter (1-2kb)	Promoter (1-2kb)	ENST00000497331.2	IGSF21	immunoglobin superfamily member 21	84966	ENSG00000117154
chr3	14870038	14870682	645	4.83	4.15	5.28	-1.13	0.0749	0.405	Intron	Intron (ENST00000543601.5/152273, intron 2 of 18)	ENST00000468662.5	FGD5	FYVE, RhoGEF and PH domain containing 5	152273	ENSG00000154783
chr16	88183580	88184201	622	4.68	3.88	5.18	-1.3	0.0749	0.405	Promoter (2-3kb)	Promoter (2-3kb)	ENST00000665557.1	LINC02182	long intergenic non-protein coding RNA 2182	101928880	ENSG00000260420
chr6	51553443	51554319	877	6.45	6.01	6.78	-0.77	0.0749	0.405	Distal Intergenic	Distal Intergenic	ENST00000589278.6	LOC101927082	uncharacterized LOC101927082	101927082
chr2	36223033	36223398	366	4.03	3.11	4.59	-1.48	0.0749	0.405	Distal Intergenic	Distal Intergenic	ENST00000280527.7	CRIM1	cysteine rich transmembrane BMP regulator 1	51232	ENSG00000150938
chr16	49754345	49755212	868	5.84	5.29	6.24	-0.95	0.0749	0.405	Intron	Intron (ENST00000561648.5/23090, intron 3 of 8)	ENST00000562871.5	ZNF423	zinc finger protein 423	23090	ENSG00000102935
chr10	120168722	120169052	331	5.1	4.46	5.54	-1.08	0.0749	0.405	Distal Intergenic	Distal Intergenic	ENST00000495531.1	RPL21	ribosomal protein L21	6144	ENSG00000122026
chr10	125537975	125538391	417	7.03	6.69	7.3	-0.61	0.0749	0.405	Distal Intergenic	Distal Intergenic	ENST00000446081.5	TEX36-AS1	TEX36 antisense RNA 1	100169752	ENSG00000237675
chrX	71198027	71198532	506	3.93	4.49	2.99	1.5	0.075	0.405	Exon	Exon (ENST00000664514.1/ENST00000664514.1, exon 1 of 2)	ENST00000374029.1	GJB1	gap junction protein beta 1	2705	ENSG00000169562
chr4	21667204	21669135	1932	6.53	6.91	6.01	0.91	0.075	0.405	Intron	Intron (ENST00000382152.7/80333, intron 1 of 8)	ENST00000382148.7	KCNIP4	potassium voltage-gated channel interacting protein 4	80333	ENSG00000185774
chr1	159979806	159982130	2325	9.49	9.28	9.68	-0.39	0.075	0.405	Exon	Exon (ENST00000635112.1/100505633, exon 2 of 3)	ENST00000635112.1	LINC01133	long intergenic non-protein coding RNA 1133	100505633	ENSG00000224259
chr5	342847	343198	352	4.12	3.27	4.65	-1.38	0.075	0.405	Promoter (<=1kb)	Promoter (<=1kb)	ENST00000504625.1	AHRR	aryl-hydrocarbon receptor repressor	57491	ENSG00000286169
chr5	156004836	156006061	1226	8.28	8.52	7.99	0.54	0.075	0.405	Intron	Intron (ENST00000517913.5/6444, intron 1 of 9)	ENST00000517913.5	SGCD	sarcoglycan delta	6444	ENSG00000170624
chr18	71161767	71162561	795	5.71	5.19	6.1	-0.91	0.075	0.405	Intron	Intron (ENST00000658819.1/ENST00000658819.1, intron 1 of 4)	ENST00000566582.1	LINC01541	long intergenic non-protein coding RNA 1541	100505776	ENSG00000260676
chr4	112505107	112507059	1953	9.38	9.57	9.15	0.42	0.075	0.405	Distal Intergenic	Distal Intergenic	ENST00000506057.1	NEUROG2-AS1	NEUROG2 and ZGRF1 antisense RNA 1	105377372	ENSG00000249509
chr8	135756730	135757290	561	5.03	4.39	5.47	-1.08	0.075	0.405	Distal Intergenic	Distal Intergenic	ENST00000521461.5	KHDRBS3	KH RNA binding domain containing, signal transduction associated 3	10656	ENSG00000131773
chr8	141710341	141711665	1325	8.49	8.24	8.7	-0.47	0.075	0.405	Distal Intergenic	Distal Intergenic	ENST00000408841.2	MIR1302-7	microRNA 1302-7	100302147	ENSG00000221768
chr20	9893162	9893648	487	4.5	3.76	4.99	-1.23	0.075	0.405	Distal Intergenic	Distal Intergenic	ENST00000378429.3	PAK5	p21 (RAC1) activated kinase 5	57144	ENSG00000101349
chr11	13873272	13873642	371	5.58	5.05	5.96	-0.91	0.075	0.405	Promoter (2-3kb)	Promoter (2-3kb)	ENST00000525381.1	LINC02545	long intergenic non-protein coding RNA 2545	105376561	ENSG00000254930
chr12	114684016	114685443	1428	10.27	10.02	10.48	-0.46	0.075	0.405	Promoter (<=1kb)	Promoter (<=1kb)	ENST00000349155.7	TBX3	T-box transcription factor 3	6926	ENSG00000135111
chrX	149583012	149584169	1158	7.55	7.22	7.81	-0.59	0.075	0.405	Promoter (2-3kb)	Promoter (2-3kb)	ENST00000594744.1	MAGEA9	MAGE family member A9	4108	ENSG00000123584
chr20	41670099	41672833	2735	7.27	6.98	7.52	-0.54	0.075	0.405	Distal Intergenic	Distal Intergenic	ENST00000482596.1	CHD6	chromodomain helicase DNA binding protein 6	84181	ENSG00000124177
chr6	137141994	137142257	264	4.32	3.51	4.84	-1.33	0.075	0.405	Downstream (1-2kb)	Downstream (1-2kb)	ENST00000296980.7	IL22RA2	interleukin 22 receptor subunit alpha 2	116379	ENSG00000164485
chrX	154074344	154077036	2693	8.95	9.13	8.74	0.38	0.075	0.405	Intron	Intron (ENST00000303391.11/4204, intron 2 of 3)	ENST00000486506.5	MECP2	methyl-CpG binding protein 2	4204	ENSG00000169057
chrX	49248660	49249101	442	6.3	5.9	6.61	-0.71	0.075	0.405	Exon	Exon (ENST00000376227.4/28952, exon 12 of 17)	ENST00000518685.6	FOXP3	forkhead box P3	50943	ENSG00000049768
chr10	28315367	28319322	3956	9.48	9.67	9.27	0.4	0.075	0.405	Intron	Intron (ENST00000441595.2/143098, intron 2 of 11)	ENST00000441595.2	MPP7	membrane palmitoylated protein 7	143098	ENSG00000150054
chr19	8703376	8704213	838	6.61	6.22	6.91	-0.7	0.075	0.405	Distal Intergenic	Distal Intergenic	ENST00000324436.5	ACTL9	actin like 9	284382	ENSG00000181786
chr22	26118647	26118955	309	5.59	5.01	5.99	-0.98	0.075	0.405	Distal Intergenic	Distal Intergenic	ENST00000248933.11	SEZ6L	seizure related 6 homolog like	23544	ENSG00000100095
chr4	164801964	164802500	537	5.26	4.65	5.69	-1.04	0.075	0.405	3' UTR	3' UTR	ENST00000507311.1	SMIM31	small integral membrane protein 31	100505989	ENSG00000248771
chr20	43392658	43394355	1698	8.08	8.3	7.83	0.48	0.0751	0.405	Distal Intergenic	Distal Intergenic	ENST00000668808.1	SRSF6	serine and arginine rich splicing factor 6	6431	ENSG00000124193
chrX	130299098	130300093	996	6.9	6.57	7.17	-0.6	0.0751	0.405	Distal Intergenic	Distal Intergenic	ENST00000370978.9	ZNF280C	zinc finger protein 280C	55609	ENSG00000056277
chr14	83428908	83429577	670	4.64	5.19	3.75	1.44	0.0751	0.405	Distal Intergenic	Distal Intergenic	ENST00000556970.1	LINC02301	long intergenic non-protein coding RNA 2301	101928599	ENSG00000258743
chr5	35443876	35444254	379	4.78	4.09	5.25	-1.16	0.0751	0.405	Distal Intergenic	Distal Intergenic	ENST00000282469.10	SPEF2	sperm flagellar 2	79925	ENSG00000152582
chr11	17670505	17673907	3403	8.62	8.41	8.81	-0.4	0.0751	0.405	Distal Intergenic	Distal Intergenic	ENST00000529781.1	LINC02729	long intergenic non-protein coding RNA 2729	102723330	ENSG00000255335
chr5	181183075	181183576	502	7.61	7.25	7.9	-0.65	0.0751	0.405	Intron	Intron (ENST00000658296.1/ENST00000658296.1, intron 2 of 2)	ENST00000513771.1	LINC01962	long intergenic non-protein coding RNA 1962	102577426	ENSG00000248473
chr11	6925681	6927799	2119	8.12	7.88	8.32	-0.45	0.0751	0.405	Promoter (<=1kb)	Promoter (<=1kb)	ENST00000527171.5	ZNF215	zinc finger protein 215	7762	ENSG00000149054
chr7	144505449	144506011	563	5.41	4.87	5.8	-0.93	0.0751	0.405	Intron	Intron (ENST00000482940.5/27010, intron 11 of 11)	ENST00000548831.1	TPK1	thiamin pyrophosphokinase 1	27010	ENSG00000196511
chr7	101743736	101744177	442	5.37	4.82	5.76	-0.94	0.0751	0.405	Distal Intergenic	Distal Intergenic	ENST00000437600.9	CUX1	cut like homeobox 1	1523	ENSG00000257923
chr1	78146876	78147605	730	5.24	4.48	5.74	-1.25	0.0751	0.405	Distal Intergenic	Distal Intergenic	ENST00000436742.5	MGC27382	uncharacterized MGC27382	149047	ENSG00000237413
chr11	118017155	118018623	1469	6.1	5.63	6.46	-0.83	0.0751	0.405	Intron	Intron (ENST00000636151.1/100526771, intron 3 of 6)	ENST00000525467.1	IL10RA	interleukin 10 receptor subunit alpha	3587	ENSG00000110324
chr8	142046735	142047677	943	8.82	8.53	9.06	-0.53	0.0751	0.405	Distal Intergenic	Distal Intergenic	ENST00000584349.1	MIR4472-1	microRNA 4472-1	100616268	ENSG00000265247
chr4	122403810	122404348	539	4.75	4	5.23	-1.23	0.0751	0.405	Intron	Intron (ENST00000296513.7/132612, intron 7 of 12)	ENST00000492454.1	ADAD1	adenosine deaminase domain containing 1	132612	ENSG00000164113
chr5	107120479	107120761	283	6.06	5.6	6.41	-0.81	0.0751	0.405	Distal Intergenic	Distal Intergenic	ENST00000661979.1	LINC01950	long intergenic non-protein coding RNA 1950	102467213	ENSG00000251027
chr14	87756169	87757254	1086	5.67	5.16	6.05	-0.88	0.0751	0.405	Intron	Intron (ENST00000554305.5/ENST00000554305.5, intron 4 of 6)	ENST00000557784.1	LINC02330	long intergenic non-protein coding RNA 2330	105370611	ENSG00000258770
chr3	86970615	86971962	1348	4.61	3.9	5.08	-1.19	0.0751	0.405	Promoter (1-2kb)	Promoter (1-2kb)	ENST00000637106.1	VGLL3	vestigial like family member 3	389136	ENSG00000206538
chr3	62415369	62415796	428	7.01	6.71	7.26	-0.56	0.0751	0.405	Intron	Intron (ENST00000612439.4/8618, intron 26 of 27)	ENST00000486172.1	CADPS	calcium dependent secretion activator	8618	ENSG00000163618
chrX	590746	591783	1038	8.26	8.04	8.45	-0.42	0.0751	0.405	Distal Intergenic	Distal Intergenic	ENST00000381578.6	SHOX	short stature homeobox	6473	ENSG00000185960
chr20	61183996	61188865	4870	10.42	10.63	10.18	0.44	0.0751	0.405	Distal Intergenic	Distal Intergenic	ENST00000441660.1	LINC01718	long intergenic non-protein coding RNA 1718	100506470	ENSG00000229606
chr4	78463957	78464631	675	6.25	5.87	6.56	-0.69	0.0752	0.405	Exon	Exon (ENST00000512123.4/80144, exon 48 of 74)	ENST00000509802.1	FRAS1	Fraser extracellular matrix complex subunit 1	80144	ENSG00000138759
chr17	58531327	58533031	1705	7.34	7.04	7.59	-0.55	0.0752	0.405	Promoter (<=1kb)	Promoter (<=1kb)	ENST00000426861.5	SEPTIN4	septin 4	5414	ENSG00000108387
chr2	114177019	114177276	258	4.27	3.4	4.8	-1.4	0.0752	0.405	Distal Intergenic	Distal Intergenic	ENST00000420161.1	LINC01191	long intergenic non-protein coding RNA 1191	440900	ENSG00000234199
chr22	36927314	36927673	360	4.68	3.94	5.17	-1.22	0.0752	0.405	Intron	Intron (ENST00000403662.8/1439, intron 4 of 13)	ENST00000421539.1	CSF2RB	colony stimulating factor 2 receptor beta common subunit	1439	ENSG00000100368
chr4	96160308	96160523	216	5.11	4.52	5.54	-1.02	0.0752	0.405	Distal Intergenic	Distal Intergenic	ENST00000513393.1	LINC02267	long intergenic non-protein coding RNA 2267	105377338
chr1	39717883	39718365	483	4.12	4.67	3.23	1.44	0.0752	0.405	Exon	Exon (ENST00000497982.2/ENST00000497982.2, exon 1 of 1)	ENST00000485507.5	PPIE	peptidylprolyl isomerase E	10450	ENSG00000084072
chr5	16205213	16206521	1309	6.69	6.33	6.98	-0.64	0.0752	0.405	Distal Intergenic	Distal Intergenic	ENST00000505509.1	MARCHF11	membrane associated ring-CH-type finger 11	441061	ENSG00000183654
chr8	4064514	4064865	352	4.89	4.22	5.34	-1.12	0.0752	0.406	Intron	Intron (ENST00000635120.2/64478, intron 3 of 69)	ENST00000537824.2	CSMD1	CUB and Sushi multiple domains 1	64478	ENSG00000183117
chr14	62779829	62780668	840	5.39	5.78	4.85	0.93	0.0752	0.406	Exon	Exon (ENST00000322893.12/27133, exon 10 of 11)	ENST00000420622.6	KCNH5	potassium voltage-gated channel subfamily H member 5	27133	ENSG00000140015
chr2	94906446	94907235	790	7.77	7.51	7.98	-0.47	0.0752	0.406	Intron	Intron (ENST00000568768.5/442028, intron 5 of 7)	ENST00000400783.4	LOC442028	uncharacterized LOC442028	442028	ENSG00000259848
chr7	54891338	54892242	905	7.71	7.98	7.37	0.61	0.0752	0.406	Distal Intergenic	Distal Intergenic	ENST00000275493.7	EGFR	epidermal growth factor receptor	1956	ENSG00000146648
chr13	36070373	36070925	553	3.94	2.89	4.54	-1.65	0.0753	0.406	Intron	Intron (ENST00000360631.7/9201, intron 3 of 16)	ENST00000360631.7	DCLK1	doublecortin like kinase 1	9201	ENSG00000133083
chr16	19410460	19411272	813	7.47	7.11	7.77	-0.66	0.0753	0.406	Promoter (<=1kb)	Promoter (<=1kb)	ENST00000563675.5	TMC5	transmembrane channel like 5	79838	ENSG00000103534
chr2	220587359	220589086	1728	6.96	6.62	7.23	-0.61	0.0753	0.406	Intron	Intron (ENST00000414512.1/ENST00000414512.1, intron 1 of 4)	ENST00000581624.1	MIR4268	microRNA 4268	100422959	ENSG00000266518
chr8	125717082	125717956	875	7.44	7.17	7.67	-0.5	0.0753	0.406	Intron	Intron (ENST00000651999.1/ENST00000651999.1, intron 4 of 7)	ENST00000651667.1	LINC00861	long intergenic non-protein coding RNA 861	100130231	ENSG00000245164
chr19	54481257	54481566	310	7.52	7.23	7.77	-0.55	0.0753	0.406	Distal Intergenic	Distal Intergenic	ENST00000618936.1	MIR8061	microRNA 8061	102466251	ENSG00000277636
chr16	23019822	23020341	520	6.82	6.48	7.1	-0.62	0.0753	0.406	Exon	Exon (ENST00000660531.1/ENST00000660531.1, exon 1 of 2)	ENST00000567975.1	USP31	ubiquitin specific peptidase 31	57478	ENSG00000103404
chr12	4837384	4838181	798	6.83	6.5	7.11	-0.61	0.0753	0.406	Intron	Intron (ENST00000542998.5/26290, intron 3 of 3)	ENST00000541339.2	KCNA6	potassium voltage-gated channel subfamily A member 6	3742	ENSG00000130035
chrX	106982376	106982696	321	4.15	4.72	3.21	1.51	0.0753	0.406	Intron	Intron (ENST00000604604.1/79710, intron 1 of 1)	ENST00000604604.1	MORC4	MORC family CW-type zinc finger 4	79710	ENSG00000133131
chr5	153770328	153770602	275	3.81	2.64	4.44	-1.8	0.0753	0.406	Exon	Exon (ENST00000518142.5/2890, exon 12 of 15)	ENST00000509568.1	LINC01861	long intergenic non-protein coding RNA 1861	105378238	ENSG00000251183
chr19	50195466	50196285	820	7.34	7.06	7.57	-0.52	0.0753	0.406	Intron	Intron (ENST00000598205.5/79784, intron 1 of 41)	ENST00000598205.5	MYH14	myosin heavy chain 14	79784	ENSG00000105357
chr5	176552556	176552952	397	3.71	2.65	4.31	-1.66	0.0753	0.406	Intron	Intron (ENST00000510636.5/54825, intron 1 of 31)	ENST00000261944.9	CDHR2	cadherin related family member 2	54825	ENSG00000074276
chrX	150728839	150730055	1217	6.68	6.97	6.31	0.66	0.0753	0.406	Promoter (1-2kb)	Promoter (1-2kb)	ENST00000493480.1	MTMR1	myotubularin related protein 1	8776	ENSG00000063601
chrX	149500667	149501957	1291	6.95	7.23	6.61	0.62	0.0753	0.406	Promoter (1-2kb)	Promoter (1-2kb)	ENST00000490775.5	IDS	iduronate 2-sulfatase	3423	ENSG00000010404
chr9	61330541	61330987	447	4.32	3.49	4.84	-1.34	0.0753	0.406	5' UTR	5' UTR	ENST00000614933.1	FAM74A6	family with sequence similarity 74 member A6	653123	ENSG00000274516
chr5	166977885	166980129	2245	9.96	9.69	10.19	-0.5	0.0753	0.406	Distal Intergenic	Distal Intergenic	ENST00000523742.1	LINC01947	long intergenic non-protein coding RNA 1947	102557615	ENSG00000254130
chr15	20562543	20563167	625	7.24	6.88	7.53	-0.65	0.0753	0.406	Promoter (<=1kb)	Promoter (<=1kb)	ENST00000446144.2	GOLGA8CP	golgin A8 family member C, pseudogene	729786	ENSG00000181984
chr20	20251494	20251865	372	5.42	4.85	5.82	-0.98	0.0753	0.406	Exon	Exon (ENST00000245957.10/26074, exon 20 of 27)	ENST00000488640.1	CFAP61	cilia and flagella associated protein 61	26074	ENSG00000089101
chr11	94393988	94394870	883	6.68	6.35	6.96	-0.61	0.0753	0.406	Intron	Intron (ENST00000243673.7/10888, intron 2 of 3)	ENST00000539203.2	GPR83	G protein-coupled receptor 83	10888	ENSG00000123901
chr1	23384217	23386287	2071	7.98	7.72	8.2	-0.48	0.0754	0.406	Exon	Exon (ENST00000450454.7/6920, exon 10 of 11)	ENST00000374619.1	HTR1D	5-hydroxytryptamine receptor 1D	3352	ENSG00000179546
chr11	118015248	118016217	970	5.4	4.78	5.84	-1.06	0.0754	0.406	Exon	Exon (ENST00000636151.1/100526771, exon 4 of 7)	ENST00000525467.1	IL10RA	interleukin 10 receptor subunit alpha	3587	ENSG00000110324
chr22	34996916	34998188	1273	7.29	7.55	6.97	0.58	0.0754	0.406	Exon	Exon (ENST00000668433.1/101926957, exon 2 of 4)	ENST00000668433.1	ISX-AS1	ISX antisense RNA 1	101926957
chr1	40652218	40653890	1673	7.1	6.77	7.37	-0.6	0.0754	0.406	Intron	Intron (ENST00000372684.8/9783, intron 1 of 7)	ENST00000372683.1	RIMS3	regulating synaptic membrane exocytosis 3	9783	ENSG00000117016
chr4	88217406	88217887	482	5.19	4.6	5.61	-1.01	0.0754	0.406	Intron	Intron (ENST00000650821.1/9429, intron 1 of 16)	ENST00000515655.5	ABCG2	ATP binding cassette subfamily G member 2 (Junior blood group)	9429	ENSG00000118777
chr2	56038706	56039901	1196	6.12	5.71	6.44	-0.73	0.0754	0.406	Intron	Intron (ENST00000606639.1/ENST00000606639.1, intron 1 of 6)	ENST00000446139.1	MIR217HG	MIR217 host gene	104355290
chr17	4785501	4786359	859	5.11	4.52	5.53	-1.01	0.0754	0.406	Promoter (<=1kb)	Promoter (<=1kb)	ENST00000328739.6	VMO1	vitelline membrane outer layer 1 homolog	284013	ENSG00000182853
chr5	7747116	7749110	1995	8.17	7.91	8.38	-0.47	0.0754	0.406	Intron	Intron (ENST00000338316.9/108, intron 15 of 24)	ENST00000493243.5	ADCY2	adenylate cyclase 2	108	ENSG00000078295
chr20	59417930	59420668	2739	9.33	9.52	9.1	0.42	0.0754	0.406	Distal Intergenic	Distal Intergenic	ENST00000672969.1	EDN3	endothelin 3	1908	ENSG00000124205
chr6	48156650	48157112	463	5.55	5.05	5.92	-0.87	0.0754	0.406	Distal Intergenic	Distal Intergenic	ENST00000339488.8	PTCHD4	patched domain containing 4	442213	ENSG00000244694
chr1	217362018	217364686	2669	7.59	7.25	7.86	-0.61	0.0755	0.406	Distal Intergenic	Distal Intergenic	ENST00000489246.6	GPATCH2	G-patch domain containing 2	55105	ENSG00000092978
chr18	10672514	10674151	1638	7.61	7.83	7.34	0.49	0.0755	0.406	Promoter (<=1kb)	Promoter (<=1kb)	ENST00000582937.1	PIEZO2	piezo type mechanosensitive ion channel component 2	63895	ENSG00000154864
chr10	84053391	84055009	1619	8.67	8.43	8.87	-0.43	0.0755	0.406	Distal Intergenic	Distal Intergenic	ENST00000372134.6	GHITM	growth hormone inducible transmembrane protein	27069	ENSG00000165678
chr7	96774135	96775338	1204	8.01	8.25	7.73	0.53	0.0755	0.406	Distal Intergenic	Distal Intergenic	ENST00000248566.3	SEM1	SEM1 26S proteasome complex subunit	7979	ENSG00000127922
chr16	82517526	82517930	405	5.08	5.54	4.41	1.13	0.0755	0.406	Intron	Intron (ENST00000650164.1/ENST00000650164.1, intron 2 of 5)	ENST00000268613.14	CDH13	cadherin 13	1012	ENSG00000140945
chr14	105086717	105089487	2771	10.95	10.58	11.24	-0.66	0.0755	0.406	Distal Intergenic	Distal Intergenic	ENST00000548104.1	LINC02298	long intergenic non-protein coding RNA 2298	102723354
chrX	35887221	35888263	1043	5.97	5.54	6.31	-0.77	0.0755	0.406	Distal Intergenic	Distal Intergenic	ENST00000297866.9	CFAP47	cilia and flagella associated protein 47	286464	ENSG00000165164
chr9	137919174	137920072	899	6.8	6.39	7.12	-0.74	0.0755	0.406	Intron	Intron (ENST00000371372.6/774, intron 6 of 46)	ENST00000371390.1	LOC100133077	uncharacterized LOC100133077	100133077	ENSG00000203987
chr11	124249754	124250184	431	5.12	4.51	5.54	-1.03	0.0755	0.406	Promoter (<=1kb)	Promoter (<=1kb)	ENST00000341493.3	OR8G1	olfactory receptor family 8 subfamily G member 1 (gene/pseudogene)	26494	ENSG00000197849
chr13	78420662	78421200	539	5.07	4.47	5.49	-1.02	0.0755	0.406	Intron	Intron (ENST00000607862.5/100874222, intron 2 of 2)	ENST00000560584.2	OBI1-AS1	OBI1 antisense RNA 1	100874222	ENSG00000234377
chr1	17972259	17972826	568	7.91	7.65	8.14	-0.48	0.0755	0.406	Distal Intergenic	Distal Intergenic	ENST00000569711.1	LINC01654	long intergenic non-protein coding RNA 1654	101927876	ENSG00000261781
chr5	38263993	38266024	2032	9.67	9.46	9.86	-0.4	0.0755	0.406	Intron	Intron (ENST00000354891.7/133584, intron 1 of 22)	ENST00000504709.1	EGFLAM	EGF like, fibronectin type III and laminin G domains	133584	ENSG00000164318
chrX	138889972	138893762	3791	8.21	8.42	7.96	0.46	0.0755	0.406	Intron	Intron (ENST00000441825.8/2258, intron 2 of 6)	ENST00000455663.5	FGF13	fibroblast growth factor 13	2258	ENSG00000129682
chr5	28368572	28368978	407	4.09	3.21	4.63	-1.42	0.0755	0.406	Distal Intergenic	Distal Intergenic	ENST00000664667.1	LINC02103	long intergenic non-protein coding RNA 2103	105374698	ENSG00000249785
chr14	70263535	70264757	1223	7.65	7.37	7.88	-0.51	0.0755	0.406	Intron	Intron (ENST00000658757.1/ENST00000658757.1, intron 1 of 2)	ENST00000530196.1	ADAM21P1	ADAM metallopeptidase domain 21 pseudogene 1	145241	ENSG00000235812
chr7	115270149	115271568	1420	6.78	7.1	6.36	0.74	0.0755	0.406	Distal Intergenic	Distal Intergenic	ENST00000419883.1	LINC01392	long intergenic non-protein coding RNA 1392	104355291	ENSG00000233607
chr10	48742182	48744058	1877	8.37	8.14	8.57	-0.43	0.0755	0.406	Exon	Exon (ENST00000325239.11/57705, exon 12 of 62)	ENST00000325239.11	WDFY4	WDFY family member 4	57705	ENSG00000128815
chr4	62319306	62319713	408	5.49	4.96	5.88	-0.92	0.0756	0.406	Distal Intergenic	Distal Intergenic	ENST00000509461.5	ADGRL3-AS1	adhesion G protein-coupled receptor L3 antisense RNA 1	101927186
chr17	58441982	58443441	1460	6.07	6.47	5.52	0.94	0.0756	0.406	Intron	Intron (ENST00000323777.8/124535, intron 5 of 5)	ENST00000648873.1	RNF43	ring finger protein 43	54894	ENSG00000108375
chr5	80805	83151	2347	10.85	10.57	11.09	-0.52	0.0756	0.406	Distal Intergenic	Distal Intergenic	ENST00000637938.1	PLEKHG4B	pleckstrin homology and RhoGEF domain containing G4B	153478	ENSG00000153404
chr6	72080221	72080844	624	5.42	4.91	5.8	-0.9	0.0756	0.406	Intron	Intron (ENST00000370419.6/22999, intron 2 of 18)	ENST00000517433.5	RIMS1	regulating synaptic membrane exocytosis 1	22999	ENSG00000079841
chr5	107815161	107815786	626	4.24	3.42	4.76	-1.34	0.0756	0.406	Distal Intergenic	Distal Intergenic	ENST00000333274.11	EFNA5	ephrin A5	1946	ENSG00000184349
chr2	232461633	232464847	3215	9.54	9.33	9.72	-0.39	0.0756	0.406	Distal Intergenic	Distal Intergenic	ENST00000295463.4	ALPI	alkaline phosphatase, intestinal	248	ENSG00000163295
chr17	56557763	56558455	693	4.96	4.26	5.44	-1.18	0.0756	0.406	Distal Intergenic	Distal Intergenic	ENST00000332822.5	NOG	noggin	9241	ENSG00000183691
chr16	49339794	49340844	1051	7.6	7.34	7.81	-0.48	0.0756	0.406	Intron	Intron (ENST00000623424.2/ENST00000623424.2, intron 2 of 4)	ENST00000299191.4	C16orf78	chromosome 16 open reading frame 78	123970	ENSG00000166152
chr3	132388413	132388844	432	5.2	4.58	5.64	-1.06	0.0756	0.406	Exon	Exon (ENST00000468439.2/ENST00000468439.2, exon 1 of 2)	ENST00000260818.11	DNAJC13	DnaJ heat shock protein family (Hsp40) member C13	23317	ENSG00000138246
chr6	39667070	39667689	620	5.65	5.11	6.04	-0.93	0.0756	0.406	Intron	Intron (ENST00000287152.12/221458, intron 3 of 22)	ENST00000458470.5	KIF6	kinesin family member 6	221458	ENSG00000164627
chr4	129522411	129524455	2045	7.81	8.03	7.54	0.49	0.0756	0.406	Distal Intergenic	Distal Intergenic	ENST00000653915.1	LINC02466	long intergenic non-protein coding RNA 2466	101927282	ENSG00000246876
chr20	46296338	46298096	1759	9.38	9.15	9.58	-0.44	0.0756	0.406	Intron	Intron (ENST00000537909.4/64405, intron 1 of 11)	ENST00000537909.4	CDH22	cadherin 22	64405	ENSG00000149654
chr7	151987834	151988971	1138	5.95	5.51	6.28	-0.78	0.0756	0.406	Intron	Intron (ENST00000431418.6/168391, intron 6 of 9)	ENST00000483959.1	GALNTL5	polypeptide N-acetylgalactosaminyltransferase like 5	168391	ENSG00000106648
chr8	12402044	12402790	747	4.77	5.22	4.11	1.11	0.0756	0.406	Promoter (1-2kb)	Promoter (1-2kb)	ENST00000482450.2	DEFB109A	defensin beta 109A (pseudogene)	245912
chr14	81114192	81114689	498	5.16	4.44	5.64	-1.21	0.0756	0.406	Intron	Intron (ENST00000541158.6/7253, intron 9 of 10)	ENST00000556031.1	TSHR	thyroid stimulating hormone receptor	7253	ENSG00000165409
chr2	158048018	158049433	1416	7.04	6.7	7.31	-0.61	0.0756	0.406	Intron	Intron (ENST00000605860.5/151531, intron 3 of 9)	ENST00000460456.1	UPP2	uridine phosphorylase 2	151531	ENSG00000007001
chr9	119360810	119361563	754	4.87	5.31	4.23	1.08	0.0757	0.406	Intron	Intron (ENST00000265922.8/1620, intron 1 of 7)	ENST00000373964.2	BRINP1	BMP/retinoic acid inducible neural specific 1	1620	ENSG00000078725
chr3	14915048	14916258	1211	7.55	7.28	7.77	-0.49	0.0757	0.406	Intron	Intron (ENST00000543601.5/152273, intron 11 of 18)	ENST00000487605.1	FGD5	FYVE, RhoGEF and PH domain containing 5	152273	ENSG00000154783
chrX	140586394	140588847	2454	7.28	7.54	6.96	0.58	0.0757	0.406	Distal Intergenic	Distal Intergenic	ENST00000370536.4	SOX3	SRY-box transcription factor 3	6658	ENSG00000134595
chr3	38064684	38065474	791	5.65	5	6.1	-1.09	0.0757	0.406	Promoter (1-2kb)	Promoter (1-2kb)	ENST00000469151.1	DLEC1	DLEC1 cilia and flagella associated protein	9940	ENSG00000008226
chrX	29348885	29349816	932	5.53	6.01	4.8	1.21	0.0757	0.406	Intron	Intron (ENST00000378993.6/11141, intron 3 of 10)	ENST00000578142.1	MIR4666B	microRNA 4666b	100847047	ENSG00000264090
chr5	168975008	168975550	543	6.85	6.41	7.19	-0.78	0.0757	0.406	Intron	Intron (ENST00000519560.5/6586, intron 4 of 35)	ENST00000509170.1	LOC728095	uncharacterized LOC728095	728095
chr17	70167961	70170122	2162	9.06	9.27	8.81	0.47	0.0757	0.406	Promoter (<=1kb)	Promoter (<=1kb)	ENST00000535240.1	KCNJ2	potassium inwardly rectifying channel subfamily J member 2	3759	ENSG00000123700
chr4	73703128	73703658	531	5.04	4.31	5.53	-1.22	0.0757	0.406	Distal Intergenic	Distal Intergenic	ENST00000401931.1	CXCL8	C-X-C motif chemokine ligand 8	3576	ENSG00000169429
chrX	106422231	106426289	4059	7.89	8.11	7.63	0.48	0.0757	0.406	Distal Intergenic	Distal Intergenic	ENST00000372544.6	RADX	RPA1 related single stranded DNA binding protein, X-linked	55086	ENSG00000147231
chr8	66343243	66343574	332	5.63	5.15	5.99	-0.84	0.0757	0.406	Distal Intergenic	Distal Intergenic	ENST00000499642.1	RRS1-AS1	RRS1 antisense RNA 1 (head to head)	100505676	ENSG00000246145
chr5	181150572	181151427	856	5.8	5.29	6.17	-0.88	0.0757	0.406	Intron	Intron (ENST00000641492.1/ENST00000641492.1, intron 1 of 1)	ENST00000328275.1	OR2V2	olfactory receptor family 2 subfamily V member 2	285659	ENSG00000182613
chr5	168048697	168049837	1141	5.66	6.04	5.15	0.89	0.0757	0.406	Intron	Intron (ENST00000518659.5/57451, intron 6 of 28)	ENST00000522488.1	TENM2	teneurin transmembrane protein 2	57451	ENSG00000145934
chr4	109148524	109148814	291	3.96	3.05	4.52	-1.46	0.0757	0.406	Intron	Intron (ENST00000399132.6/84570, intron 3 of 37)	ENST00000622134.4	COL25A1	collagen type XXV alpha 1 chain	84570	ENSG00000188517
chr19	29314477	29315169	693	6.82	6.45	7.12	-0.67	0.0757	0.406	Intron	Intron (ENST00000582581.5/284395, intron 9 of 9)	ENST00000664318.1	LOC284395	uncharacterized LOC284395	284395	ENSG00000264515
chr17	39863940	39867456	3517	9.56	9.76	9.33	0.43	0.0758	0.407	Promoter (<=1kb)	Promoter (<=1kb)	ENST00000346872.8	IKZF3	IKAROS family zinc finger 3	22806	ENSG00000161405
chr6	39250906	39251979	1074	6.53	6.84	6.14	0.7	0.0758	0.407	Distal Intergenic	Distal Intergenic	ENST00000359534.4	KCNK5	potassium two pore domain channel subfamily K member 5	8645	ENSG00000164626
chr16	781519	783850	2332	6.52	5.4	7.14	-1.73	0.0758	0.407	Exon	Exon (ENST00000543963.5/ENST00000543963.5, exon 1 of 15)	ENST00000562070.1	RPUSD1	RNA pseudouridine synthase domain containing 1	113000	ENSG00000007376
chr1	18282704	18283677	974	8.32	8.07	8.53	-0.46	0.0758	0.407	Intron	Intron (ENST00000251296.4/84966, intron 2 of 9)	ENST00000412684.3	IGSF21	immunoglobin superfamily member 21	84966	ENSG00000117154
chr10	33089850	33090704	855	7.22	7.48	6.92	0.56	0.0758	0.407	Distal Intergenic	Distal Intergenic	ENST00000414308.1	IATPR	ITGB1 adjacent tumor promoting lncRNA	101929447
chr14	26023948	26024271	324	5.72	5.25	6.08	-0.83	0.0758	0.407	Intron	Intron (ENST00000546412.2/ENST00000546412.2, intron 2 of 9)	ENST00000551754.1	NOVA1	NOVA alternative splicing regulator 1	4857	ENSG00000139910
chr5	168663079	168663709	631	5.4	4.84	5.8	-0.95	0.0758	0.407	3' UTR	3' UTR	ENST00000518092.1	SLIT3	slit guidance ligand 3	6586	ENSG00000184347
chr21	45562521	45563081	561	4.55	5.06	3.77	1.29	0.0758	0.407	Promoter (<=1kb)	Promoter (<=1kb)	ENST00000650808.1	SLC19A1	solute carrier family 19 member 1	6573	ENSG00000173638
chrX	27438414	27439245	832	5.86	6.22	5.39	0.83	0.0758	0.407	Distal Intergenic	Distal Intergenic	ENST00000412172.4	PPP4R3C	protein phosphatase 4 regulatory subunit 3C	139420	ENSG00000224960
chr7	97517212	97520107	2896	7.31	7.56	7.02	0.54	0.0758	0.407	Distal Intergenic	Distal Intergenic	ENST00000350485.8	TAC1	tachykinin precursor 1	6863	ENSG00000006128
chr18	78154368	78155429	1062	8.71	8.45	8.93	-0.49	0.0758	0.407	Distal Intergenic	Distal Intergenic	ENST00000661306.1	LINC01029	long intergenic non-protein coding RNA 1029	101927715	ENSG00000265843
chr1	29390520	29392678	2159	7.13	6.79	7.41	-0.62	0.0758	0.407	Distal Intergenic	Distal Intergenic	ENST00000417651.1	LINC01756	long intergenic non-protein coding RNA 1756	101928460	ENSG00000230523
chr12	109421913	109423380	1468	6.32	5.9	6.64	-0.75	0.0758	0.407	Intron	Intron (ENST00000310903.9/283446, intron 16 of 31)	ENST00000542268.5	MYO1H	myosin IH	283446	ENSG00000174527
chrX	69588228	69589173	946	5.39	5.79	4.84	0.95	0.0759	0.407	Distal Intergenic	Distal Intergenic	ENST00000525810.5	EDA	ectodysplasin A	1896	ENSG00000158813
chr16	56134498	56135054	557	5.39	4.8	5.81	-1.01	0.0759	0.407	Intron	Intron (ENST00000562822.5/ENST00000562822.5, intron 2 of 2)	ENST00000665141.1	LOC283856	uncharacterized LOC283856	283856	ENSG00000246379
chr2	20231590	20231863	274	3.87	2.93	4.43	-1.5	0.0759	0.407	Distal Intergenic	Distal Intergenic	ENST00000381150.5	SDC1	syndecan 1	6382	ENSG00000115884
chr22	29858236	29858898	663	4.76	4.03	5.24	-1.22	0.0759	0.407	Distal Intergenic	Distal Intergenic	ENST00000542393.5	ASCC2	activating signal cointegrator 1 complex subunit 2	84164	ENSG00000100325
chr19	5447073	5450328	3256	8.85	8.63	9.03	-0.4	0.0759	0.407	Distal Intergenic	Distal Intergenic	ENST00000222033.6	ZNRF4	zinc and ring finger 4	148066	ENSG00000105428
chr2	126788164	126788444	281	6.94	6.49	7.29	-0.81	0.0759	0.407	Distal Intergenic	Distal Intergenic	ENST00000643416.1	TEX51	testis expressed 51	101929926	ENSG00000237524
chr8	132430727	132431737	1011	6.64	6.29	6.91	-0.63	0.0759	0.407	Intron	Intron (ENST00000388996.10/3786, intron 1 of 14)	ENST00000521134.6	KCNQ3	potassium voltage-gated channel subfamily Q member 3	3786	ENSG00000184156
chr10	61883477	61884095	619	4.28	3.49	4.79	-1.3	0.0759	0.407	Distal Intergenic	Distal Intergenic	ENST00000644638.1	ARID5B	AT-rich interaction domain 5B	84159	ENSG00000150347
chr2	31108812	31109792	981	6.08	5.56	6.46	-0.89	0.0759	0.407	Intron	Intron (ENST00000324589.9/79623, intron 3 of 15)	ENST00000498206.5	GALNT14	polypeptide N-acetylgalactosaminyltransferase 14	79623	ENSG00000158089
chrX	51407831	51409208	1378	5.5	4.99	5.88	-0.89	0.0759	0.407	Promoter (<=1kb)	Promoter (<=1kb)	ENST00000342995.4	EZHIP	EZH inhibitory protein	340602	ENSG00000187690
chr9	99670189	99672756	2568	6.94	6.57	7.23	-0.65	0.0759	0.407	Intron	Intron (ENST00000652827.1/101928438, intron 2 of 5)	ENST00000427039.1	LOC101928438	uncharacterized LOC101928438	101928438	ENSG00000237461
chrX	19202906	19204082	1177	7.67	7.41	7.89	-0.48	0.0759	0.407	Distal Intergenic	Distal Intergenic	ENST00000379878.7	ADGRG2	adhesion G protein-coupled receptor G2	10149	ENSG00000173698
chr2	177106281	177106637	357	6.94	6.59	7.22	-0.63	0.0759	0.407	Intron	Intron (ENST00000665720.1/ENST00000665720.1, intron 2 of 6)	ENST00000392524.6	HNRNPA3	heterogeneous nuclear ribonucleoprotein A3	220988	ENSG00000170144
chr3	32002908	32004023	1116	5.85	6.22	5.35	0.87	0.0759	0.407	Intron	Intron (ENST00000479173.1/114884, intron 2 of 3)	ENST00000489408.1	ZNF860	zinc finger protein 860	344787	ENSG00000197385
chr17	73971954	73972708	755	8.28	8.04	8.48	-0.44	0.076	0.407	Distal Intergenic	Distal Intergenic	ENST00000544677.1	LINC00469	long intergenic non-protein coding RNA 469	283982
chr15	58073966	58075138	1173	6.66	6.94	6.3	0.64	0.076	0.407	Intron	Intron (ENST00000558231.5/8854, intron 1 of 12)	ENST00000537372.5	ALDH1A2	aldehyde dehydrogenase 1 family member A2	8854	ENSG00000128918
chr14	25224245	25225508	1264	7.28	7.53	6.97	0.55	0.076	0.407	Distal Intergenic	Distal Intergenic	ENST00000323944.9	STXBP6	syntaxin binding protein 6	29091	ENSG00000168952
chrX	135822771	135824449	1679	6.86	7.16	6.48	0.68	0.076	0.407	Promoter (2-3kb)	Promoter (2-3kb)	ENST00000612907.1	CT45A8	cancer/testis antigen family 45 member A8	102723737	ENSG00000278085
chr22	22123680	22126347	2668	11.22	10.85	11.51	-0.66	0.076	0.407	Intron	Intron (ENST00000640991.1/ENST00000640991.1, intron 3 of 3)	ENST00000337471.8	PRAMENP	PRAME N-terminal like, pseudogene	649179	ENSG00000197549
chr10	28171774	28173220	1447	6.23	6.54	5.84	0.7	0.076	0.407	Intron	Intron (ENST00000337532.9/143098, intron 4 of 17)	ENST00000474731.1	MPP7	membrane palmitoylated protein 7	143098	ENSG00000150054
chr7	157508169	157509705	1537	8.98	8.76	9.17	-0.41	0.076	0.407	Distal Intergenic	Distal Intergenic	ENST00000444158.1	LOC101927914	uncharacterized LOC101927914	101927914	ENSG00000234210
chr8	133898935	133899306	372	5.09	4.46	5.52	-1.06	0.076	0.407	Intron	Intron (ENST00000520149.2/101927822, intron 3 of 3)	ENST00000520149.2	LOC101927822	uncharacterized LOC101927822	101927822	ENSG00000253593
chr11	134662706	134663285	580	6.83	6.49	7.11	-0.61	0.076	0.407	Distal Intergenic	Distal Intergenic	ENST00000513405.1	LINC02714	long intergenic non-protein coding RNA 2714	729305	ENSG00000251226
chr9	2014735	2018036	3302	11.52	11.16	11.81	-0.65	0.076	0.407	Promoter (<=1kb)	Promoter (<=1kb)	ENST00000357248.8	SMARCA2	SWI/SNF related, matrix associated, actin dependent regulator of chromatin, subfamily a, member 2	6595	ENSG00000080503
chr2	84869498	84871960	2463	8.58	8.37	8.77	-0.4	0.076	0.407	Exon	Exon (ENST00000335459.9/129293, exon 2 of 6)	ENST00000409520.7	TRABD2A	TraB domain containing 2A	129293	ENSG00000186854
chr14	97439613	97439953	341	3.79	2.72	4.4	-1.68	0.076	0.407	Promoter (1-2kb)	Promoter (1-2kb)	ENST00000653473.1	LINC02325	long intergenic non-protein coding RNA 2325	101929241	ENSG00000246084
chr15	37019642	37020302	661	5.77	6.15	5.27	0.87	0.076	0.407	Intron	Intron (ENST00000561208.6/4212, intron 8 of 11)	ENST00000621930.1	MIR8063	microRNA 8063	102466875	ENSG00000277202
chr9	130658401	130659433	1033	10.33	10.05	10.57	-0.51	0.076	0.407	Distal Intergenic	Distal Intergenic	ENST00000253008.3	PRDM12	PR/SET domain 12	59335	ENSG00000130711
chr7	97048391	97049709	1319	7.62	7.89	7.3	0.58	0.076	0.407	Distal Intergenic	Distal Intergenic	ENST00000486603.2	DLX5	distal-less homeobox 5	1749	ENSG00000105880
chr1	924757	928001	3245	10.88	10.53	11.15	-0.62	0.0761	0.407	Promoter (<=1kb)	Promoter (<=1kb)	ENST00000437963.5	SAMD11	sterile alpha motif domain containing 11	148398	ENSG00000187634
chr4	190018504	190022750	4247	9.86	9.57	10.1	-0.52	0.0761	0.407	Exon	Exon (ENST00000449051.3/ENST00000449051.3, exon 1 of 1)	ENST00000630918.1	DBET	D4Z4 binding element transcript	100419743	ENSG00000281591
chr14	105692363	105693115	753	4.41	3.63	4.91	-1.28	0.0761	0.407	Distal Intergenic	Distal Intergenic	ENST00000616772.1	MIR8071-1	microRNA 8071-1	102465871	ENSG00000274172
chr4	165010126	165010838	713	5.31	5.72	4.74	0.98	0.0761	0.407	Exon	Exon (ENST00000512437.1/ENST00000512437.1, exon 1 of 1)	ENST00000647760.1	TRIM60	tripartite motif containing 60	166655	ENSG00000176979
chr2	229633663	229635508	1846	7.12	6.76	7.4	-0.65	0.0761	0.407	Intron	Intron (ENST00000341772.5/92737, intron 1 of 12)	ENST00000482831.1	DNER	delta/notch like EGF repeat containing	92737	ENSG00000187957
chr17	16757329	16760128	2800	7.3	7.54	7.02	0.52	0.0761	0.407	Intron	Intron (ENST00000399273.5/9720, intron 12 of 16)	ENST00000470068.2	CCDC144A	coiled-coil domain containing 144A	9720	ENSG00000170160
chr2	3942855	3943422	568	5.28	4.71	5.68	-0.97	0.0761	0.407	Distal Intergenic	Distal Intergenic	ENST00000671382.1	LINC01304	long intergenic non-protein coding RNA 1304	100505964	ENSG00000237401
chrX	42342594	42343713	1120	6.22	5.8	6.54	-0.75	0.0761	0.407	Intron	Intron (ENST00000411879.5/ENST00000411879.5, intron 2 of 7)	ENST00000378154.2	CASK	calcium/calmodulin dependent serine protein kinase	8573	ENSG00000147044
chr8	138083911	138084808	898	4.63	3.81	5.15	-1.35	0.0761	0.407	Promoter (<=1kb)	Promoter (<=1kb)	ENST00000657186.1	LOC401478	uncharacterized LOC401478	401478	ENSG00000253288
chr18	79861390	79861770	381	4.92	5.35	4.29	1.06	0.0761	0.407	Promoter (1-2kb)	Promoter (1-2kb)	ENST00000316249.3	KCNG2	potassium voltage-gated channel modifier subfamily G member 2	26251	ENSG00000178342
chr22	49060009	49060969	961	7.77	7.49	8	-0.51	0.0761	0.407	Distal Intergenic	Distal Intergenic	ENST00000660776.1	LINC01310	long intergenic non-protein coding RNA 1310	100128946	ENSG00000205632
chr8	77109243	77110004	762	6.21	5.8	6.53	-0.73	0.0761	0.407	Distal Intergenic	Distal Intergenic	ENST00000519956.1	PEX2	peroxisomal biogenesis factor 2	5828	ENSG00000164751
chr20	60010455	60012611	2157	9	8.8	9.18	-0.38	0.0761	0.407	Exon	Exon (ENST00000348616.9/60437, exon 18 of 18)	ENST00000456106.1	CDH26	cadherin 26	60437	ENSG00000124215
chr9	68372310	68372925	616	7.16	6.85	7.42	-0.57	0.0761	0.407	Intron	Intron (ENST00000604870.6/5239, intron 4 of 11)	ENST00000653382.1	PGM5-AS1	PGM5 antisense RNA 1	572558	ENSG00000224958
chr12	10725666	10726534	869	6.99	7.3	6.59	0.71	0.0761	0.407	Promoter (2-3kb)	Promoter (2-3kb)	ENST00000228251.9	YBX3	Y-box binding protein 3	8531	ENSG00000060138
chr15	72388157	72389068	912	7.64	7.88	7.36	0.51	0.0761	0.407	Distal Intergenic	Distal Intergenic	ENST00000649825.1	TMEM202	transmembrane protein 202	338949	ENSG00000187806
chr11	10791900	10792731	832	5.29	4.71	5.7	-0.99	0.0761	0.407	3' UTR	3' UTR	ENST00000534470.1	EIF4G2	eukaryotic translation initiation factor 4 gamma 2	1982	ENSG00000110321
chr16	85858720	85861167	2448	9.63	9.4	9.82	-0.42	0.0761	0.407	Exon	Exon (ENST00000624587.1/ENST00000624587.1, exon 1 of 1)	ENST00000268638.10	IRF8	interferon regulatory factor 8	3394	ENSG00000140968
chr12	88872425	88872818	394	4.42	3.52	4.97	-1.44	0.0761	0.407	Distal Intergenic	Distal Intergenic	ENST00000500381.2	LINC02458	long intergenic non-protein coding RNA 2458	728084	ENSG00000246363
chr7	120497538	120498828	1291	6.67	6.28	6.98	-0.7	0.0761	0.407	Intron	Intron (ENST00000331113.9/3751, intron 1 of 5)	ENST00000331113.9	KCND2	potassium voltage-gated channel subfamily D member 2	3751	ENSG00000184408
chr10	133559239	133560381	1143	7.01	6.7	7.27	-0.57	0.0762	0.407	5' UTR	5' UTR	ENST00000479535.2	SYCE1	synaptonemal complex central element protein 1	93426	ENSG00000171772
chr20	42959745	42960725	981	6.85	7.14	6.5	0.64	0.0762	0.407	Intron	Intron (ENST00000356100.6/11122, intron 1 of 30)	ENST00000485499.1	PTPRT	protein tyrosine phosphatase receptor type T	11122	ENSG00000196090
chr16	24002104	24003481	1378	7.08	6.75	7.34	-0.58	0.0762	0.407	Intron	Intron (ENST00000321728.12/5579, intron 3 of 16)	ENST00000486868.1	PRKCB	protein kinase C beta	5579	ENSG00000166501
chr17	79117764	79118582	819	7.28	6.97	7.53	-0.56	0.0762	0.407	Promoter (2-3kb)	Promoter (2-3kb)	ENST00000648001.1	RBFOX3	RNA binding fox-1 homolog 3	146713	ENSG00000167281
chrX	68684383	68684699	317	6.18	5.77	6.5	-0.73	0.0762	0.407	Intron	Intron (ENST00000252336.10/9754, intron 2 of 13)	ENST00000374597.3	STARD8	StAR related lipid transfer domain containing 8	9754	ENSG00000130052
chr13	111761045	111761496	452	6.45	6.04	6.77	-0.72	0.0762	0.407	Distal Intergenic	Distal Intergenic	ENST00000663211.1	LINC00354	long intergenic non-protein coding RNA 354	101928616	ENSG00000226903
chr10	114049874	114050608	735	5.23	4.66	5.64	-0.98	0.0762	0.407	Distal Intergenic	Distal Intergenic	ENST00000369295.4	ADRB1	adrenoceptor beta 1	153	ENSG00000043591
chr8	6965000	6965597	598	6.91	6.59	7.18	-0.58	0.0762	0.407	Distal Intergenic	Distal Intergenic	ENST00000521175.1	MCPH1	microcephalin 1	79648	ENSG00000147316
chrX	152849401	152850247	847	6.55	6.84	6.18	0.66	0.0762	0.407	Intron	Intron (ENST00000440023.5/50814, intron 3 of 8)	ENST00000370274.8	NSDHL	NAD(P) dependent steroid dehydrogenase-like	50814	ENSG00000147383
chr14	97855001	97855583	583	6.33	5.93	6.64	-0.7	0.0762	0.407	Distal Intergenic	Distal Intergenic	ENST00000557296.1	LINC02312	long intergenic non-protein coding RNA 2312	100132612	ENSG00000258869
chr6	79755127	79756160	1034	5.99	5.51	6.36	-0.85	0.0762	0.407	Distal Intergenic	Distal Intergenic	ENST00000438797.1	LINC01621	long intergenic non-protein coding RNA 1621	89758
chr9	85156287	85157323	1037	6.81	6.48	7.08	-0.6	0.0762	0.407	Distal Intergenic	Distal Intergenic	ENST00000489265.1	AGTPBP1	ATP/GTP binding protein 1	23287	ENSG00000135049
chr14	24656847	24658346	1500	8.01	8.23	7.75	0.47	0.0762	0.407	Exon	Exon (ENST00000555300.1/ENST00000555300.1, exon 4 of 4)	ENST00000382540.5	GZMB	granzyme B	3002	ENSG00000100453
chr3	14002426	14003118	693	5.2	4.55	5.64	-1.09	0.0762	0.407	Promoter (<=1kb)	Promoter (<=1kb)	ENST00000528312.5	TPRXL	tetrapeptide repeat homeobox like	348825	ENSG00000180438
chr16	83710748	83712217	1470	6.55	6.19	6.84	-0.65	0.0762	0.407	Intron	Intron (ENST00000268613.14/1012, intron 11 of 14)	ENST00000562307.1	CDH13	cadherin 13	1012	ENSG00000140945
chrY	11168199	11168661	463	4.72	4.02	5.19	-1.17	0.0762	0.407	Intron	Intron (ENST00000652671.1/ENST00000652671.1, intron 2 of 2)	ENST00000493160.5	GYG2P1	glycogenin 2 pseudogene 1	352887	ENSG00000206159
chr1	115883516	115883870	355	4.43	3.66	4.93	-1.27	0.0762	0.407	Distal Intergenic	Distal Intergenic	ENST00000659309.1	LINC01649	long intergenic non-protein coding RNA 1649	101928995	ENSG00000228127
chr7	98711822	98712820	999	6.27	5.82	6.6	-0.78	0.0762	0.407	Distal Intergenic	Distal Intergenic	ENST00000466102.1	NPTX2	neuronal pentraxin 2	4885	ENSG00000106236
chr18	25139481	25140080	600	5.23	4.54	5.69	-1.15	0.0763	0.407	Intron	Intron (ENST00000361524.8/25925, intron 5 of 7)	ENST00000577775.1	ZNF521	zinc finger protein 521	25925	ENSG00000198795
chr17	35533480	35534466	987	6.46	6.04	6.78	-0.74	0.0763	0.408	Intron	Intron (ENST00000651507.1/100506736, intron 1 of 4)	ENST00000651507.1	SLFN12L	schlafen family member 12 like	100506736	ENSG00000205045
chr6	29847246	29848267	1022	6.88	6.53	7.16	-0.63	0.0763	0.408	Distal Intergenic	Distal Intergenic	ENST00000630472.1	HCP5B	HLA complex P5B	352990	ENSG00000281831
chr12	13659931	13660429	499	6.23	5.8	6.55	-0.75	0.0763	0.408	Intron	Intron (ENST00000609686.3/2904, intron 4 of 12)	ENST00000636855.1	GRIN2B	glutamate ionotropic receptor NMDA type subunit 2B	2904	ENSG00000273079
chr6	160435743	160436139	397	6.38	6	6.68	-0.68	0.0763	0.408	Intron	Intron (ENST00000275300.3/6581, intron 5 of 10)	ENST00000606083.1	LPAL2	lipoprotein(a) like 2, pseudogene	80350	ENSG00000213071
chr2	88966062	88966915	854	6.18	5.75	6.51	-0.76	0.0763	0.408	5' UTR	5' UTR	ENST00000585278.1	MIR4436A	microRNA 4436a	100616399	ENSG00000265510
chr12	6022543	6024269	1727	7.02	6.71	7.28	-0.57	0.0764	0.408	Promoter (<=1kb)	Promoter (<=1kb)	ENST00000539641.1	VWF	von Willebrand factor	7450	ENSG00000110799
chr2	155844792	155845954	1163	6.94	6.6	7.21	-0.61	0.0764	0.408	Distal Intergenic	Distal Intergenic	ENST00000448255.5	LINC01876	long intergenic non-protein coding RNA 1876	101929378	ENSG00000226383
chr2	107061581	107062515	935	5.96	5.52	6.3	-0.78	0.0764	0.408	Distal Intergenic	Distal Intergenic	ENST00000409087.3	ST6GAL2	ST6 beta-galactoside alpha-2,6-sialyltransferase 2	84620	ENSG00000144057
chr20	58222029	58222711	683	6.94	6.63	7.2	-0.57	0.0764	0.408	Intron	Intron (ENST00000457363.1/140731, intron 2 of 3)	ENST00000457363.1	ANKRD60	ankyrin repeat domain 60	140731	ENSG00000124227
chrX	147270933	147271744	812	5.16	5.61	4.49	1.12	0.0764	0.408	Promoter (<=1kb)	Promoter (<=1kb)	ENST00000384909.1	MIR510	microRNA 510	574515	ENSG00000207641
chr16	31324329	31325550	1222	8.66	8.43	8.86	-0.43	0.0764	0.408	Promoter (<=1kb)	Promoter (<=1kb)	ENST00000561838.1	ITGAM	integrin subunit alpha M	3684	ENSG00000169896
chr17	40884727	40886297	1571	8.22	8	8.41	-0.42	0.0764	0.408	5' UTR	5' UTR	ENST00000670968.1	TMEM99	transmembrane protein 99 (putative)	147184	ENSG00000167920
chr3	68770984	68771336	353	3.84	2.8	4.44	-1.64	0.0764	0.408	Intron	Intron (ENST00000295569.12/151647, intron 3 of 5)	ENST00000295569.12	TAFA4	TAFA chemokine like family member 4	151647	ENSG00000163377
chr4	147684158	147684400	243	3.84	2.8	4.44	-1.64	0.0764	0.408	Promoter (<=1kb)	Promoter (<=1kb)	ENST00000322396.7	PRMT9	protein arginine methyltransferase 9	90826	ENSG00000164169
chr15	81612701	81612991	291	5.3	4.69	5.73	-1.04	0.0764	0.408	Intron	Intron (ENST00000559211.1/ENST00000559211.1, intron 2 of 3)	ENST00000558726.5	TMC3	transmembrane channel like 3	342125	ENSG00000188869
chr17	12973338	12974526	1189	8.87	8.59	9.1	-0.51	0.0764	0.408	Promoter (<=1kb)	Promoter (<=1kb)	ENST00000578087.1	ARHGAP44	Rho GTPase activating protein 44	9912	ENSG00000006740
chr2	119605556	119606763	1208	6.47	6.1	6.76	-0.66	0.0764	0.408	Promoter (2-3kb)	Promoter (2-3kb)	ENST00000597189.1	CFAP221	cilia and flagella associated protein 221	200373	ENSG00000163075
chr11	32874417	32874722	306	4.59	3.89	5.06	-1.17	0.0764	0.408	Distal Intergenic	Distal Intergenic	ENST00000650167.1	QSER1	glutamine and serine rich 1	79832	ENSG00000060749
chr21	7799637	7799985	349	4.82	4.08	5.3	-1.22	0.0764	0.408	Distal Intergenic	Distal Intergenic	ENST00000624951.1	SMIM34A	small integral membrane protein 34A	388820	ENSG00000243627
chr19	16947300	16950085	2786	7.72	7.45	7.95	-0.5	0.0764	0.408	Intron	Intron (ENST00000443236.6/27151, intron 20 of 41)	ENST00000602159.1	CPAMD8	C3 and PZP like alpha-2-macroglobulin domain containing 8	27151	ENSG00000160111
chrX	43972488	43973933	1446	8.19	8.39	7.96	0.42	0.0764	0.408	Promoter (<=1kb)	Promoter (<=1kb)	ENST00000470584.1	NDP	norrin cystine knot growth factor NDP	4693	ENSG00000124479
chr20	43243055	43243986	932	7.17	6.88	7.42	-0.54	0.0764	0.408	Distal Intergenic	Distal Intergenic	ENST00000373201.5	PTPRT	protein tyrosine phosphatase receptor type T	11122	ENSG00000196090
chr18	14319137	14319477	341	5.76	5.29	6.11	-0.83	0.0764	0.408	Intron	Intron (ENST00000577614.2/284233, intron 9 of 12)	ENST00000582957.1	CYP4F35P	cytochrome P450 family 4 subfamily F member 35, pseudogene	284233	ENSG00000265787
chr6	151633604	151634179	576	5.9	5.42	6.26	-0.83	0.0764	0.408	Distal Intergenic	Distal Intergenic	ENST00000473497.5	ESR1	estrogen receptor 1	2099	ENSG00000091831
chr4	170245292	170246476	1185	6.12	5.66	6.47	-0.81	0.0764	0.408	Intron	Intron (ENST00000667527.1/101928223, intron 1 of 2)	ENST00000660060.1	LINC01612	long intergenic non-protein coding RNA 1612	101928223	ENSG00000250266
chr8	92990585	92992809	2225	8.99	8.79	9.16	-0.38	0.0765	0.408	Intron	Intron (ENST00000520686.5/286144, intron 1 of 4)	ENST00000523375.5	TRIQK	triple QxxK/R motif containing	286144	ENSG00000205133
chr16	23198539	23198965	427	5.19	4.62	5.6	-0.98	0.0765	0.408	Intron	Intron (ENST00000300061.3/6340, intron 6 of 12)	ENST00000300061.3	SCNN1G	sodium channel epithelial 1 gamma subunit	6340	ENSG00000166828
chr9	1024902	1026116	1215	7.31	7.03	7.55	-0.51	0.0765	0.408	Distal Intergenic	Distal Intergenic	ENST00000625222.1	LINC01230	long intergenic non-protein coding RNA 1230	102800446
chrX	23376510	23377060	551	7.04	7.29	6.73	0.56	0.0765	0.408	Intron	Intron (ENST00000379361.5/139411, intron 1 of 2)	ENST00000456522.1	PTCHD1	patched domain containing 1	139411	ENSG00000165186
chr8	26864317	26867556	3240	10.77	10.47	11.02	-0.55	0.0765	0.408	Promoter (<=1kb)	Promoter (<=1kb)	ENST00000519229.5	ADRA1A	adrenoceptor alpha 1A	148	ENSG00000120907
chrX	14949349	14950961	1613	8.02	8.24	7.76	0.48	0.0765	0.408	Distal Intergenic	Distal Intergenic	ENST00000460386.1	MOSPD2	motile sperm domain containing 2	158747	ENSG00000130150
chrX	79131094	79131713	620	4.57	5.1	3.73	1.37	0.0765	0.408	Distal Intergenic	Distal Intergenic	ENST00000276077.1	GPR174	G protein-coupled receptor 174	84636	ENSG00000147138
chrX	103068466	103068875	410	4.07	4.61	3.19	1.42	0.0765	0.408	Distal Intergenic	Distal Intergenic	ENST00000372728.4	BEX1	brain expressed X-linked 1	55859	ENSG00000133169
chr4	80278903	80279164	262	5.65	5.15	6.02	-0.87	0.0765	0.408	Intron	Intron (ENST00000312465.11/2250, intron 2 of 2)	ENST00000503413.1	FGF5	fibroblast growth factor 5	2250	ENSG00000138675
chr12	107358860	107359708	849	6.92	6.59	7.19	-0.6	0.0765	0.408	Intron	Intron (ENST00000420571.6/121551, intron 1 of 14)	ENST00000415943.6	BTBD11	BTB domain containing 11	121551	ENSG00000151136
chr1	46748925	46749522	598	6.71	6.38	6.98	-0.61	0.0765	0.408	Distal Intergenic	Distal Intergenic	ENST00000546128.5	CYP4B1	cytochrome P450 family 4 subfamily B member 1	1580	ENSG00000142973
chr8	13376168	13377276	1109	5.89	6.26	5.39	0.87	0.0765	0.408	Intron	Intron (ENST00000276297.9/10395, intron 4 of 17)	ENST00000297324.5	C8orf48	chromosome 8 open reading frame 48	157773	ENSG00000164743
chrX	9890502	9890997	496	5.7	5.22	6.06	-0.84	0.0765	0.408	Exon	Exon (ENST00000380913.8/357, exon 3 of 10)	ENST00000493668.1	SHROOM2	shroom family member 2	357	ENSG00000146950
chrX	134997935	134998922	988	6.17	6.5	5.75	0.76	0.0765	0.408	Distal Intergenic	Distal Intergenic	ENST00000330288.6	SMIM10	small integral membrane protein 10	644538	ENSG00000184785
chr20	42373681	42374181	501	6.3	6.61	5.91	0.7	0.0766	0.408	Intron	Intron (ENST00000356100.6/11122, intron 9 of 30)	ENST00000618610.1	PTPRT	protein tyrosine phosphatase receptor type T	11122	ENSG00000196090
chr10	64083329	64084029	701	5.44	4.91	5.83	-0.92	0.0766	0.408	Intron	Intron (ENST00000654191.1/ENST00000654191.1, intron 3 of 5)	ENST00000634963.1	REEP3	receptor accessory protein 3	221035	ENSG00000165476
chr20	32031340	32031734	395	8.44	8.18	8.65	-0.47	0.0766	0.408	3' UTR	3' UTR	ENST00000538448.5	HCK	HCK proto-oncogene, Src family tyrosine kinase	3055	ENSG00000101336
chr7	51434054	51434921	868	4.52	3.78	5	-1.23	0.0766	0.408	Distal Intergenic	Distal Intergenic	ENST00000395540.6	COBL	cordon-bleu WH2 repeat protein	23242	ENSG00000106078
chr12	128445260	128447199	1940	6.89	7.19	6.53	0.66	0.0766	0.408	Intron	Intron (ENST00000435159.2/92293, intron 2 of 8)	ENST00000579753.1	MIR3612	microRNA 3612	100500817	ENSG00000265635
chr8	131720376	131721214	839	5.65	6.11	4.98	1.13	0.0766	0.408	Distal Intergenic	Distal Intergenic	ENST00000254624.10	EFR3A	EFR3 homolog A	23167	ENSG00000132294
chr4	35842287	35843506	1220	5.65	5.13	6.04	-0.91	0.0766	0.408	Distal Intergenic	Distal Intergenic	ENST00000513032.2	ARAP2	ArfGAP with RhoGAP domain, ankyrin repeat and PH domain 2	116984	ENSG00000047365
chr2	115722541	115722956	416	4.16	4.71	3.24	1.47	0.0766	0.408	Intron	Intron (ENST00000410059.5/57628, intron 7 of 25)	ENST00000473362.1	DPP10	dipeptidyl peptidase like 10	57628	ENSG00000175497
chr5	168972045	168972817	773	7.37	7.09	7.6	-0.51	0.0766	0.408	Intron	Intron (ENST00000519560.5/6586, intron 4 of 35)	ENST00000509170.1	LOC728095	uncharacterized LOC728095	728095
chr18	73759280	73760459	1180	7.51	7.25	7.74	-0.49	0.0766	0.408	Distal Intergenic	Distal Intergenic	ENST00000579108.1	FBXO15	F-box protein 15	201456	ENSG00000141665
chr7	117849217	117850346	1130	5.98	5.49	6.35	-0.85	0.0766	0.408	Intron	Intron (ENST00000160373.8/83992, intron 2 of 22)	ENST00000434890.5	CTTNBP2	cortactin binding protein 2	83992	ENSG00000077063
chr3	17825410	17825897	488	5.96	5.53	6.3	-0.77	0.0766	0.408	Intron	Intron (ENST00000414318.2/9779, intron 1 of 8)	ENST00000665745.1	LOC105376975	uncharacterized LOC105376975	105376975	ENSG00000286352
chr1	207018294	207019361	1068	7.81	7.57	8.02	-0.45	0.0766	0.408	3' UTR	3' UTR	ENST00000359470.6	C1orf116	chromosome 1 open reading frame 116	79098	ENSG00000182795
chr1	50377414	50377795	382	4.52	3.74	5.02	-1.29	0.0766	0.408	Distal Intergenic	Distal Intergenic	ENST00000418121.5	DMRTA2	DMRT like family A2	63950	ENSG00000142700
chr15	92493165	92493869	705	7.23	6.94	7.47	-0.53	0.0766	0.408	Intron	Intron (ENST00000624458.1/145858, intron 2 of 2)	ENST00000556865.1	C15orf32	chromosome 15 open reading frame 32	145858	ENSG00000183643
chr10	122766505	122770155	3651	8.46	8.24	8.65	-0.41	0.0766	0.408	Exon	Exon (ENST00000636837.3/375940, exon 6 of 24)	ENST00000439464.6	DMBT1P1	deleted in malignant brain tumors 1 pseudogene 1	375940	ENSG00000176584
chr21	26415292	26415876	585	4.76	3.91	5.3	-1.38	0.0767	0.408	Intron	Intron (ENST00000429340.1/ENST00000429340.1, intron 4 of 5)	ENST00000357401.3	CYYR1-AS1	cysteine and tyrosine rich 1 antisense RNA 1	100996571	ENSG00000197934
chr14	66296177	66296635	459	4.52	3.75	5.02	-1.28	0.0767	0.408	Intron	Intron (ENST00000556361.1/ENST00000556361.1, intron 1 of 3)	ENST00000641761.1	CCDC196	coiled-coil domain containing 196	440184	ENSG00000196553
chr15	20044525	20044808	284	6.2	5.79	6.51	-0.73	0.0767	0.408	Distal Intergenic	Distal Intergenic	ENST00000555186.5	CHEK2P2	checkpoint kinase 2 pseudogene 2	646096	ENSG00000259156
chr5	35779524	35781662	2139	8.01	7.7	8.27	-0.58	0.0767	0.408	Promoter (<=1kb)	Promoter (<=1kb)	ENST00000513078.1	SPEF2	sperm flagellar 2	79925	ENSG00000152582
chr22	36731612	36733047	1436	8.37	8.15	8.57	-0.42	0.0767	0.408	Distal Intergenic	Distal Intergenic	ENST00000430281.1	LOC105373021	uncharacterized LOC105373021	105373021
chr2	75607419	75610489	3071	10.07	9.85	10.26	-0.41	0.0767	0.408	Distal Intergenic	Distal Intergenic	ENST00000493686.1	MRPL19	mitochondrial ribosomal protein L19	9801	ENSG00000115364
chr8	108000568	108000979	412	5.28	4.71	5.68	-0.97	0.0767	0.408	Intron	Intron (ENST00000517939.5/340419, intron 1 of 4)	ENST00000520026.1	RSPO2	R-spondin 2	340419	ENSG00000147655
chr8	56182350	56183089	740	7.25	7.49	6.97	0.52	0.0767	0.408	Intron	Intron (ENST00000316981.8/5324, intron 1 of 4)	ENST00000522009.1	PLAG1	PLAG1 zinc finger	5324	ENSG00000181690
chr7	21354170	21354653	484	5.31	4.66	5.75	-1.09	0.0767	0.408	Distal Intergenic	Distal Intergenic	ENST00000432066.2	SP4	Sp4 transcription factor	6671	ENSG00000105866
chr21	39868622	39869450	829	6.97	6.62	7.25	-0.63	0.0767	0.408	Promoter (1-2kb)	Promoter (1-2kb)	ENST00000468717.5	PCP4	Purkinje cell protein 4	5121	ENSG00000183036
chr7	143189148	143189548	401	5	4.32	5.47	-1.14	0.0767	0.408	Distal Intergenic	Distal Intergenic	ENST00000446620.1	TAS2R39	taste 2 receptor member 39	259285	ENSG00000236398
chr18	11633195	11633868	674	6.68	6.3	6.98	-0.68	0.0767	0.408	Intron	Intron (ENST00000547442.5/ENST00000547442.5, intron 2 of 7)	ENST00000637758.1	MIR7153	microRNA 7153	102465690	ENSG00000283492
chr20	129942	130683	742	6.23	5.82	6.54	-0.72	0.0767	0.408	Distal Intergenic	Distal Intergenic	ENST00000382398.4	DEFB126	defensin beta 126	81623	ENSG00000125788
chr16	55364624	55365354	731	7.56	7.3	7.78	-0.48	0.0767	0.408	Distal Intergenic	Distal Intergenic	ENST00000570308.5	MMP2	matrix metallopeptidase 2	4313	ENSG00000087245
chr8	2395032	2396613	1582	8.15	7.93	8.35	-0.42	0.0767	0.408	Distal Intergenic	Distal Intergenic	ENST00000619295.1	MIR7160	microRNA 7160	102465695	ENSG00000273593
chr8	138608699	138609822	1124	7.18	6.84	7.46	-0.62	0.0768	0.408	Intron	Intron (ENST00000341807.8/169044, intron 30 of 38)	ENST00000487854.1	COL22A1	collagen type XXII alpha 1 chain	169044	ENSG00000169436
chr13	110560968	110562963	1996	8.07	7.8	8.3	-0.49	0.0768	0.408	Promoter (<=1kb)	Promoter (<=1kb)	ENST00000267328.5	RAB20	RAB20, member RAS oncogene family	55647	ENSG00000139832
chr21	9774482	9776525	2044	8.39	8.6	8.16	0.44	0.0768	0.408	Distal Intergenic	Distal Intergenic	ENST00000623933.1	LINC01667	long intergenic non-protein coding RNA 1667	441058
chr6	40662628	40663063	436	6.55	6.19	6.83	-0.64	0.0768	0.408	Distal Intergenic	Distal Intergenic	ENST00000338305.7	LRFN2	leucine rich repeat and fibronectin type III domain containing 2	57497	ENSG00000156564
chr21	9004416	9005565	1150	6.86	7.15	6.5	0.65	0.0768	0.408	Intron	Intron (ENST00000623236.1/ENST00000623236.1, intron 1 of 1)	ENST00000581792.1	MIR3648-1	microRNA 3648-1	100500862	ENSG00000275708
chr6	117745753	117746352	600	5.45	4.88	5.86	-0.97	0.0768	0.408	Distal Intergenic	Distal Intergenic	ENST00000368494.4	NUS1	NUS1 dehydrodolichyl diphosphate synthase subunit	116150	ENSG00000153989
chr15	27947262	27947884	623	7.15	6.75	7.46	-0.71	0.0768	0.409	Intron	Intron (ENST00000353809.9/4948, intron 17 of 22)	ENST00000451330.2	GABRG3	gamma-aminobutyric acid type A receptor gamma3 subunit	2567	ENSG00000182256
chr1	101305817	101306103	287	6.05	5.62	6.38	-0.76	0.0768	0.409	Distal Intergenic	Distal Intergenic	ENST00000454466.1	LINC01307	long intergenic non-protein coding RNA 1307	104355286	ENSG00000231671
chr8	5529669	5529917	249	4.86	4.09	5.37	-1.27	0.0768	0.409	Distal Intergenic	Distal Intergenic	ENST00000602557.5	CSMD1	CUB and Sushi multiple domains 1	64478	ENSG00000183117
chrX	37905214	37906594	1381	7.63	7.3	7.9	-0.6	0.0768	0.409	Exon	Exon (ENST00000567273.1/ENST00000567273.1, exon 1 of 3)	ENST00000378578.9	DYNLT3	dynein light chain Tctex-type 3	6990	ENSG00000165169
chr1	75100569	75100962	394	5	5.43	4.38	1.05	0.0768	0.409	Distal Intergenic	Distal Intergenic	ENST00000294638.9	LHX8	LIM homeobox 8	431707	ENSG00000162624
chr14	79403266	79403696	431	5.51	5.92	4.95	0.97	0.0768	0.409	Intron	Intron (ENST00000634499.1/9369, intron 14 of 19)	ENST00000556003.1	NRXN3	neurexin 3	9369	ENSG00000021645
chr8	125909439	125910090	652	6.08	5.66	6.4	-0.74	0.0768	0.409	Intron	Intron (ENST00000651999.1/ENST00000651999.1, intron 6 of 7)	ENST00000651667.1	LINC00861	long intergenic non-protein coding RNA 861	100130231	ENSG00000245164
chr10	2865587	2866707	1121	7.41	7.07	7.69	-0.62	0.0769	0.409	Distal Intergenic	Distal Intergenic	ENST00000607886.5	PFKP	phosphofructokinase, platelet	5214	ENSG00000067057
chr9	77532239	77532549	311	5.3	5.7	4.75	0.94	0.0769	0.409	Intron	Intron (ENST00000341700.7/9630, intron 1 of 6)	ENST00000439145.1	GNA14-AS1	GNA14 antisense RNA 1	101927422	ENSG00000231373
chrX	100991429	100991804	376	4.94	4.3	5.37	-1.07	0.0769	0.409	Distal Intergenic	Distal Intergenic	ENST00000494863.2	ARL13A	ADP ribosylation factor like GTPase 13A	392509	ENSG00000174225
chr18	61544103	61544893	791	5.69	5.17	6.07	-0.9	0.0769	0.409	Intron	Intron (ENST00000262717.9/28316, intron 9 of 11)	ENST00000587582.1	CDH20	cadherin 20	28316	ENSG00000101542
chr9	859124	859554	431	7.09	7.37	6.76	0.61	0.0769	0.409	Intron	Intron (ENST00000564322.1/1761, intron 2 of 2)	ENST00000569227.1	DMRT1	doublesex and mab-3 related transcription factor 1	1761	ENSG00000137090
chr11	134856526	134857259	734	7.24	6.95	7.49	-0.54	0.0769	0.409	Distal Intergenic	Distal Intergenic	ENST00000513405.1	LINC02714	long intergenic non-protein coding RNA 2714	729305	ENSG00000251226
chr12	114063866	114064431	566	6.3	5.85	6.64	-0.79	0.0769	0.409	Distal Intergenic	Distal Intergenic	ENST00000261741.10	RBM19	RNA binding motif protein 19	9904	ENSG00000122965
chr1	4224065	4224713	649	6.01	5.59	6.34	-0.75	0.0769	0.409	Distal Intergenic	Distal Intergenic	ENST00000635002.1	LINC01777	long intergenic non-protein coding RNA 1777	284661	ENSG00000235054
chr20	1991209	1991570	362	7.4	7.12	7.63	-0.51	0.0769	0.409	Promoter (1-2kb)	Promoter (1-2kb)	ENST00000650937.1	PDYN	prodynorphin	5173	ENSG00000101327
chr22	22270159	22270390	232	4.14	3.27	4.68	-1.41	0.0769	0.409	Exon	Exon (ENST00000624350.1/ENST00000624350.1, exon 1 of 1)	ENST00000403807.4	VPREB1	V-set pre-B cell surrogate light chain 1	7441	ENSG00000169575
chr14	64798300	64798583	284	3.45	2.28	4.08	-1.8	0.0769	0.409	Intron	Intron (ENST00000644917.1/6710, intron 9 of 35)	ENST00000622027.1	MIR7855	microRNA 7855	102465841	ENSG00000284269
chr5	168877307	168877650	344	6.81	6.47	7.09	-0.62	0.0769	0.409	Intron	Intron (ENST00000404867.7/6586, intron 1 of 31)	ENST00000404867.7	SLIT3	slit guidance ligand 3	6586	ENSG00000184347
chr21	42375337	42375952	616	6.07	5.63	6.41	-0.78	0.0769	0.409	Exon	Exon (ENST00000644384.1/64699, exon 12 of 13)	ENST00000478680.1	TMPRSS3	transmembrane serine protease 3	64699	ENSG00000160183
chr3	38634160	38634616	457	4.78	4.08	5.25	-1.17	0.0769	0.409	Promoter (<=1kb)	Promoter (<=1kb)	ENST00000423572.6	SCN5A	sodium voltage-gated channel alpha subunit 5	6331	ENSG00000183873
chr8	66375996	66378391	2396	11.26	10.92	11.52	-0.6	0.0769	0.409	Intron	Intron (ENST00000659008.1/ENST00000659008.1, intron 1 of 1)	ENST00000499642.1	RRS1-AS1	RRS1 antisense RNA 1 (head to head)	100505676	ENSG00000246145
chr7	135876300	135878944	2645	7.21	7.49	6.87	0.61	0.077	0.409	Intron	Intron (ENST00000419211.2/ENST00000419211.2, intron 1 of 2)	ENST00000435723.1	MTPN	myotrophin	136319	ENSG00000105887
chr9	84050111	84050645	535	5.25	4.68	5.66	-0.98	0.077	0.409	Distal Intergenic	Distal Intergenic	ENST00000658503.1	LOC101927575	uncharacterized LOC101927575	101927575	ENSG00000227463
chr4	8838992	8839297	306	5.62	5	6.05	-1.05	0.077	0.409	Distal Intergenic	Distal Intergenic	ENST00000506970.2	HMX1	H6 family homeobox 1	3166	ENSG00000215612
chr1	153238476	153240724	2249	8.48	8.26	8.66	-0.4	0.077	0.409	Distal Intergenic	Distal Intergenic	ENST00000368742.4	LOR	loricrin	4014	ENSG00000203782
chr20	38857727	38859606	1880	8.28	8.47	8.07	0.41	0.077	0.409	Intron	Intron (ENST00000299824.6/26051, intron 2 of 10)	ENST00000463749.1	PPP1R16B	protein phosphatase 1 regulatory subunit 16B	26051	ENSG00000101445
chrX	136780714	136782317	1604	6	6.35	5.55	0.8	0.077	0.409	Promoter (<=1kb)	Promoter (<=1kb)	ENST00000250617.7	ARHGEF6	Rac/Cdc42 guanine nucleotide exchange factor 6	9459	ENSG00000129675
chr14	91875350	91875799	450	6.48	6.11	6.77	-0.66	0.077	0.409	Promoter (<=1kb)	Promoter (<=1kb)	ENST00000556961.1	FBLN5	fibulin 5	10516	ENSG00000140092
chr17	15069779	15072514	2736	8.16	7.93	8.35	-0.42	0.077	0.409	Intron	Intron (ENST00000666016.1/ENST00000666016.1, intron 1 of 1)	ENST00000579752.1	CDRT8	CMT1A duplicated region transcript 8	94151
chr5	77231779	77231984	206	4.02	3.12	4.57	-1.45	0.077	0.409	Intron	Intron (ENST00000646262.1/8622, intron 3 of 23)	ENST00000502945.1	PDE8B	phosphodiesterase 8B	8622	ENSG00000113231
chrX	31709010	31709328	319	4.81	4.16	5.25	-1.09	0.077	0.409	Intron	Intron (ENST00000358062.6/1756, intron 5 of 29)	ENST00000471779.1	DMD	dystrophin	1756	ENSG00000198947
chr5	155114713	155115197	485	5.38	4.81	5.79	-0.98	0.077	0.409	Intron	Intron (ENST00000660390.1/ENST00000660390.1, intron 1 of 1)	ENST00000435029.6	KIF4B	kinesin family member 4B	285643	ENSG00000226650
chr1	207879059	207879590	532	4.99	4.38	5.42	-1.05	0.077	0.409	Promoter (<=1kb)	Promoter (<=1kb)	ENST00000637970.1	MIR29B2CHG	MIR29B2 and MIR29C host gene	100128537
chr2	136465216	136466770	1555	6.86	7.16	6.48	0.68	0.077	0.409	Distal Intergenic	Distal Intergenic	ENST00000472720.5	THSD7B	thrombospondin type 1 domain containing 7B	80731	ENSG00000144229
chr5	150198790	150199776	987	5.67	5.13	6.06	-0.92	0.077	0.409	Exon	Exon (ENST00000230671.7/6534, exon 5 of 14)	ENST00000513403.1	SLC6A7	solute carrier family 6 member 7	6534	ENSG00000011083
chr1	869761	870132	372	6.69	6.26	7.01	-0.75	0.077	0.409	Promoter (<=1kb)	Promoter (<=1kb)	ENST00000432963.1	FAM41C	family with sequence similarity 41 member C	284593	ENSG00000230368
chr3	50707864	50708092	229	3.88	2.73	4.51	-1.77	0.0771	0.409	Intron	Intron (ENST00000266037.10/1795, intron 1 of 52)	ENST00000607364.1	MIR4787	microRNA 4787	100616138	ENSG00000272543
chr6	146598736	146599742	1007	6.62	6.25	6.92	-0.67	0.0771	0.409	Promoter (<=1kb)	Promoter (<=1kb)	ENST00000419168.2	LOC101928661	uncharacterized LOC101928661	101928661	ENSG00000237468
chr15	34618142	34618395	254	5.2	4.63	5.61	-0.99	0.0771	0.409	Distal Intergenic	Distal Intergenic	ENST00000569100.5	GOLGA8B	golgin A8 family member B	440270	ENSG00000215252
chrX	39727805	39728345	541	6.61	6.89	6.27	0.62	0.0771	0.409	Distal Intergenic	Distal Intergenic	ENST00000580135.1	MIR3937	microRNA 3937	100500822	ENSG00000263730
chr1	148795694	148795952	259	3.76	2.78	4.33	-1.56	0.0771	0.409	Exon	Exon (ENST00000605141.1/ENST00000605141.1, exon 1 of 1)	ENST00000616023.1	SEC22B3P	SEC22 homolog B3, pseudogene	100996517
chr6	168507405	168509133	1729	7.14	6.82	7.41	-0.59	0.0771	0.409	Intron	Intron (ENST00000354536.9/64094, intron 1 of 12)	ENST00000356284.6	SMOC2	SPARC related modular calcium binding 2	64094	ENSG00000112562
chrX	11702577	11704574	1998	6.96	6.62	7.24	-0.62	0.0771	0.409	Exon	Exon (ENST00000422830.1/ENST00000422830.1, exon 1 of 1)	ENST00000337414.9	ARHGAP6	Rho GTPase activating protein 6	395	ENSG00000047648
chr2	71521485	71523203	1719	7.93	7.69	8.14	-0.45	0.0771	0.409	Intron	Intron (ENST00000409582.7/8291, intron 12 of 55)	ENST00000461565.1	DYSF	dysferlin	8291	ENSG00000135636
chr12	103403014	103404066	1053	5.32	4.75	5.73	-0.98	0.0771	0.409	Intron	Intron (ENST00000547347.5/374470, intron 2 of 10)	ENST00000550650.5	C12orf42	chromosome 12 open reading frame 42	374470	ENSG00000179088
chr3	6166039	6168972	2934	7.75	8.01	7.44	0.57	0.0771	0.409	Intron	Intron (ENST00000435651.1/ENST00000435651.1, intron 1 of 2)	ENST00000455623.1	GRM7-AS3	GRM7 antisense RNA 3	101927347	ENSG00000226258
chr7	32355063	32355468	406	6.05	5.63	6.37	-0.74	0.0771	0.409	Intron	Intron (ENST00000672256.1/5137, intron 1 of 1)	ENST00000396193.5	PDE1C	phosphodiesterase 1C	5137	ENSG00000154678
chr2	169272382	169273283	902	6.96	6.63	7.23	-0.6	0.0771	0.409	Promoter (2-3kb)	Promoter (2-3kb)	ENST00000493501.1	LRP2	LDL receptor related protein 2	4036	ENSG00000081479
chr2	233681941	233682184	244	4.21	3.39	4.74	-1.35	0.0771	0.409	Promoter (<=1kb)	Promoter (<=1kb)	ENST00000373426.3	UGT1A7	UDP glucuronosyltransferase family 1 member A7	54577	ENSG00000244122
chr15	21016111	21016917	807	4.96	4.21	5.45	-1.24	0.0771	0.409	Promoter (2-3kb)	Promoter (2-3kb)	ENST00000561158.1	FAM30C	family with sequence similarity 30 member C	654499
chr1	159616036	159617222	1187	6.35	5.97	6.66	-0.69	0.0771	0.409	Distal Intergenic	Distal Intergenic	ENST00000255040.3	APCS	amyloid P component, serum	325	ENSG00000132703
chr7	117879002	117880068	1067	6.45	6.07	6.75	-0.68	0.0772	0.409	Distal Intergenic	Distal Intergenic	ENST00000412853.1	CTTNBP2	cortactin binding protein 2	83992	ENSG00000077063
chr6	953323	953581	259	4.95	4.28	5.41	-1.13	0.0772	0.409	Distal Intergenic	Distal Intergenic	ENST00000669177.1	LINC01622	long intergenic non-protein coding RNA 1622	285768	ENSG00000286785
chr2	27540108	27540991	884	4.33	3.51	4.85	-1.34	0.0772	0.409	Intron	Intron (ENST00000447166.2/ENST00000447166.2, intron 1 of 4)	ENST00000478147.1	GCKR	glucokinase regulator	2646	ENSG00000084734
chr12	84602120	84603486	1367	5.07	5.53	4.41	1.12	0.0772	0.409	Distal Intergenic	Distal Intergenic	ENST00000548267.1	SLC6A15	solute carrier family 6 member 15	55117	ENSG00000072041
chr10	35827826	35828719	894	5.8	5.33	6.15	-0.82	0.0772	0.409	Distal Intergenic	Distal Intergenic	ENST00000626667.1	PCAT5	prostate cancer associated transcript 5	102578074	ENSG00000280719
chr12	69293216	69293525	310	4.63	5.1	3.93	1.17	0.0772	0.409	Distal Intergenic	Distal Intergenic	ENST00000636976.1	MIR1279	microRNA 1279	100302182	ENSG00000283476
chr17	55314416	55315358	943	6.23	6.56	5.81	0.74	0.0772	0.409	3' UTR	3' UTR	ENST00000575307.1	HLF	HLF transcription factor, PAR bZIP family member	3131	ENSG00000108924
chr13	31851501	31852440	940	6.95	6.63	7.21	-0.59	0.0772	0.409	Intron	Intron (ENST00000645780.1/10129, intron 1 of 61)	ENST00000428783.1	EEF1DP3	eukaryotic translation elongation factor 1 delta pseudogene 3	196549
chr20	13312247	13312834	588	5.54	4.96	5.95	-0.99	0.0772	0.409	Distal Intergenic	Distal Intergenic	ENST00000431407.1	ISM1-AS1	ISM1 antisense RNA 1	100505536
chr18	7327647	7328800	1154	6.72	7.02	6.33	0.69	0.0772	0.409	Distal Intergenic	Distal Intergenic	ENST00000383467.2	LRRC30	leucine rich repeat containing 30	339291	ENSG00000206422
chr7	41889070	41889759	690	6.89	6.56	7.16	-0.6	0.0772	0.409	Distal Intergenic	Distal Intergenic	ENST00000464291.1	GLI3	GLI family zinc finger 3	2737	ENSG00000106571
chrX	106916633	106918722	2090	7.74	7.96	7.48	0.48	0.0772	0.409	Promoter (<=1kb)	Promoter (<=1kb)	ENST00000540876.1	CLDN2	claudin 2	9075	ENSG00000165376
chr10	99232029	99232928	900	8.86	8.58	9.1	-0.51	0.0773	0.41	Promoter (2-3kb)	Promoter (2-3kb)	ENST00000370546.5	HPSE2	heparanase 2 (inactive)	60495	ENSG00000172987
chr20	60390760	60391282	523	5.51	5.92	4.93	1	0.0773	0.41	Intron	Intron (ENST00000668055.1/284757, intron 3 of 4)	ENST00000385067.1	MIR646	microRNA 646	693231	ENSG00000207802
chr17	79560129	79562284	2156	8.63	8.39	8.83	-0.45	0.0773	0.41	Distal Intergenic	Distal Intergenic	ENST00000580155.5	RBFOX3	RNA binding fox-1 homolog 3	146713	ENSG00000167281
chr17	20508038	20508374	337	6.77	6.39	7.07	-0.67	0.0773	0.41	Exon	Exon (ENST00000587907.1/ENST00000587907.1, exon 1 of 1)	ENST00000580621.5	KRT16P3	keratin 16 pseudogene 3	644945	ENSG00000214822
chr17	41148419	41151288	2870	7.97	7.74	8.18	-0.44	0.0773	0.41	Promoter (<=1kb)	Promoter (<=1kb)	ENST00000343246.6	KRTAP4-5	keratin associated protein 4-5	85289	ENSG00000198271
chr7	150620458	150620786	329	4.91	4.26	5.36	-1.11	0.0773	0.41	Distal Intergenic	Distal Intergenic	ENST00000493969.2	GIMAP6	GTPase, IMAP family member 6	474344	ENSG00000133561
chr4	174127223	174128057	835	7.65	7.38	7.88	-0.5	0.0773	0.41	Intron	Intron (ENST00000515444.5/101928509, intron 1 of 4)	ENST00000662272.1	LINC02268	long intergenic non-protein coding RNA 2268	101928509	ENSG00000248174
chr4	121456010	121458751	2742	8.79	9	8.55	0.45	0.0773	0.41	Distal Intergenic	Distal Intergenic	ENST00000512235.1	QRFPR	pyroglutamylated RFamide peptide receptor	84109	ENSG00000186867
chr8	130892260	130893616	1357	7.13	7.41	6.79	0.62	0.0773	0.41	Exon	Exon (ENST00000520785.1/ENST00000520785.1, exon 1 of 2)	ENST00000522949.1	ADCY8	adenylate cyclase 8	114	ENSG00000155897
chr10	111410041	111411204	1164	6.6	6.22	6.89	-0.67	0.0773	0.41	Distal Intergenic	Distal Intergenic	ENST00000280155.4	ADRA2A	adrenoceptor alpha 2A	150	ENSG00000150594
chr5	33753403	33753987	585	4.81	4.02	5.31	-1.28	0.0773	0.41	Intron	Intron (ENST00000504830.6/81792, intron 2 of 23)	ENST00000382085.7	AMACR	alpha-methylacyl-CoA racemase	23600	ENSG00000242110
chr4	153055855	153057842	1988	6.68	6.33	6.96	-0.63	0.0774	0.41	Intron	Intron (ENST00000515232.1/ENST00000515232.1, intron 2 of 4)	ENST00000491446.1	TRIM2	tripartite motif containing 2	23321	ENSG00000109654
chr4	102467481	102468728	1248	6.81	6.41	7.11	-0.7	0.0774	0.41	Distal Intergenic	Distal Intergenic	ENST00000512915.5	LOC105377621	uncharacterized LOC105377621	105377621
chr11	1390850	1392381	1532	6.71	7.01	6.33	0.68	0.0774	0.41	Promoter (<=1kb)	Promoter (<=1kb)	ENST00000526678.5	BRSK2	BR serine/threonine kinase 2	9024	ENSG00000174672
chr14	77197941	77198474	534	5.58	5.1	5.95	-0.85	0.0774	0.41	Intron	Intron (ENST00000557752.1/57156, intron 2 of 5)	ENST00000554346.5	TMEM63C	transmembrane protein 63C	57156	ENSG00000165548
chrX	1030265	1030719	455	7.81	7.56	8.02	-0.46	0.0774	0.41	Distal Intergenic	Distal Intergenic	ENST00000381567.8	CRLF2	cytokine receptor like factor 2	64109	ENSG00000205755
chr20	42001364	42003024	1661	5.63	5.14	6	-0.86	0.0774	0.41	Intron	Intron (ENST00000431589.1/ENST00000431589.1, intron 1 of 1)	ENST00000482596.1	CHD6	chromodomain helicase DNA binding protein 6	84181	ENSG00000124177
chr17	10527526	10527771	246	5.05	4.44	5.49	-1.05	0.0774	0.41	Exon	Exon (ENST00000245503.10/4620, exon 28 of 40)	ENST00000226207.6	MYH1	myosin heavy chain 1	4619	ENSG00000109061
chr11	13991829	13993767	1939	6.96	6.66	7.22	-0.56	0.0774	0.41	Intron	Intron (ENST00000576479.4/10418, intron 2 of 15)	ENST00000576479.4	SPON1	spondin 1	10418	ENSG00000262655
chr13	111482845	111484826	1982	8.41	8.18	8.6	-0.43	0.0774	0.41	Distal Intergenic	Distal Intergenic	ENST00000401043.3	LINC02337	long intergenic non-protein coding RNA 2337	105370369	ENSG00000215881
chr4	77414573	77415551	979	7.16	6.87	7.41	-0.54	0.0774	0.41	Intron	Intron (ENST00000497512.5/901, intron 10 of 11)	ENST00000286758.4	CXCL13	C-X-C motif chemokine ligand 13	10563	ENSG00000156234
chr1	227961541	227962944	1404	5.36	4.81	5.75	-0.95	0.0774	0.41	Distal Intergenic	Distal Intergenic	ENST00000272164.6	WNT9A	Wnt family member 9A	7483	ENSG00000143816
chr4	170856145	170856534	390	4.9	4.24	5.35	-1.11	0.0774	0.41	Distal Intergenic	Distal Intergenic	ENST00000515840.1	LINC02382	long intergenic non-protein coding RNA 2382	100506107	ENSG00000250968
chr17	40795143	40797339	2197	9.46	9.24	9.65	-0.41	0.0774	0.41	Promoter (2-3kb)	Promoter (2-3kb)	ENST00000306658.8	KRT28	keratin 28	162605	ENSG00000173908
chr1	2595851	2598453	2603	9.06	8.81	9.27	-0.47	0.0775	0.41	Exon	Exon (ENST00000378412.8/79258, exon 13 of 24)	ENST00000508384.5	PEX10	peroxisomal biogenesis factor 10	5192	ENSG00000157911
chr8	34465398	34465837	440	5.19	4.62	5.6	-0.98	0.0775	0.41	Distal Intergenic	Distal Intergenic	ENST00000519189.2	LINC01288	long intergenic non-protein coding RNA 1288	103689844
chrX	139559630	139559857	228	5.96	5.53	6.29	-0.76	0.0775	0.41	Intron	Intron (ENST00000218099.6/2158, intron 6 of 7)	ENST00000643157.1	F9	coagulation factor IX	2158	ENSG00000101981
chr13	111547632	111549312	1681	6.31	5.91	6.62	-0.71	0.0775	0.41	Distal Intergenic	Distal Intergenic	ENST00000401043.3	LINC02337	long intergenic non-protein coding RNA 2337	105370369	ENSG00000215881
chr18	22193573	22194566	994	5.71	5.18	6.1	-0.92	0.0775	0.41	Intron	Intron (ENST00000269216.9/2627, intron 6 of 6)	ENST00000581694.1	GATA6	GATA binding protein 6	2627	ENSG00000141448
chr8	138387197	138387568	372	5.17	4.59	5.58	-0.99	0.0775	0.41	Intron	Intron (ENST00000395297.6/51059, intron 1 of 19)	ENST00000160713.8	FAM135B	family with sequence similarity 135 member B	51059	ENSG00000147724
chr4	167857932	167858656	725	5.36	4.81	5.76	-0.95	0.0775	0.41	Distal Intergenic	Distal Intergenic	ENST00000359299.8	ANXA10	annexin A10	11199	ENSG00000109511
chr18	25490340	25492050	1711	6.1	5.54	6.5	-0.96	0.0775	0.41	Distal Intergenic	Distal Intergenic	ENST00000579111.5	ZNF521	zinc finger protein 521	25925	ENSG00000198795
chr3	34076077	34077662	1586	7.72	7.47	7.94	-0.47	0.0775	0.41	Intron	Intron (ENST00000654751.1/ENST00000654751.1, intron 3 of 5)	ENST00000473593.1	PDCD6IP	programmed cell death 6 interacting protein	10015	ENSG00000170248
chr13	112441833	112442202	370	7.19	6.78	7.5	-0.72	0.0775	0.41	Distal Intergenic	Distal Intergenic	ENST00000623100.2	ATP11AUN	ATP11A upstream neighbor	400165	ENSG00000197595
chr8	66940434	66941303	870	7.61	7.31	7.87	-0.55	0.0775	0.41	Distal Intergenic	Distal Intergenic	ENST00000566129.1	TCF24	transcription factor 24	100129654	ENSG00000261787
chrX	79397911	79399481	1571	6.39	6.71	5.97	0.74	0.0775	0.41	Distal Intergenic	Distal Intergenic	ENST00000434584.2	ITM2A	integral membrane protein 2A	9452	ENSG00000078596
chr19	5493171	5493495	325	4.97	4.33	5.41	-1.08	0.0775	0.41	Distal Intergenic	Distal Intergenic	ENST00000222033.6	ZNRF4	zinc and ring finger 4	148066	ENSG00000105428
chr1	37282464	37284514	2051	6.99	6.65	7.27	-0.62	0.0775	0.41	Intron	Intron (ENST00000655056.1/ENST00000655056.1, intron 1 of 3)	ENST00000579351.1	MIR4255	microRNA 4255	100422898	ENSG00000264698
chr22	49663278	49665238	1961	10.06	9.77	10.3	-0.53	0.0775	0.41	Exon	Exon (ENST00000662299.1/ENST00000662299.1, exon 1 of 2)	ENST00000400023.5	C22orf34	chromosome 22 open reading frame 34	348645	ENSG00000188511
chr17	48278713	48279270	558	7.24	7.48	6.96	0.52	0.0776	0.41	Intron	Intron (ENST00000336915.11/8631, intron 4 of 12)	ENST00000621191.1	THRA1/BTR	uncharacterized LOC105371807	105371807	ENSG00000235300
chr15	75293679	75294437	759	6.97	6.65	7.23	-0.58	0.0776	0.41	Exon	Exon (ENST00000434739.3/653643, exon 15 of 18)	ENST00000618219.5	GOLGA6D	golgin A6 family member D	653643	ENSG00000140478
chr14	101049712	101050119	408	6.06	5.65	6.38	-0.73	0.0776	0.41	Promoter (<=1kb)	Promoter (<=1kb)	ENST00000362159.2	MIR655	microRNA 655	724025	ENSG00000207646
chr16	89018148	89018787	640	8.44	8.18	8.66	-0.48	0.0776	0.41	Distal Intergenic	Distal Intergenic	ENST00000268679.9	CBFA2T3	CBFA2/RUNX1 partner transcriptional co-repressor 3	863	ENSG00000129993
chr8	66269889	66270416	528	5.87	5.4	6.23	-0.83	0.0776	0.41	Distal Intergenic	Distal Intergenic	ENST00000517689.1	LINC00967	long intergenic non-protein coding RNA 967	100505659	ENSG00000253138
chr8	65642818	65644738	1921	7.57	7.19	7.87	-0.67	0.0776	0.41	Promoter (<=1kb)	Promoter (<=1kb)	ENST00000523170.5	MTFR1	mitochondrial fission regulator 1	9650	ENSG00000066855
chr4	89137732	89138016	285	4.74	4.04	5.21	-1.17	0.0776	0.41	Distal Intergenic	Distal Intergenic	ENST00000317005.2	TIGD2	tigger transposable element derived 2	166815	ENSG00000180346
chr16	54759886	54761534	1649	6.14	5.67	6.49	-0.82	0.0776	0.41	Distal Intergenic	Distal Intergenic	ENST00000561591.1	LOC101927480	uncharacterized LOC101927480	101927480	ENSG00000245694
chr21	41172363	41172769	407	7.3	7.55	7	0.54	0.0776	0.41	Intron	Intron (ENST00000328735.10/25825, intron 1 of 7)	ENST00000330333.11	BACE2	beta-secretase 2	25825	ENSG00000182240
chr9	16850655	16851479	825	6.42	6.06	6.71	-0.65	0.0776	0.41	Intron	Intron (ENST00000380672.9/54796, intron 1 of 6)	ENST00000613349.4	BNC2	basonuclin 2	54796	ENSG00000173068
chr2	20655125	20658305	3181	9.2	8.99	9.39	-0.41	0.0776	0.41	Distal Intergenic	Distal Intergenic	ENST00000651498.1	HS1BP3	HCLS1 binding protein 3	64342	ENSG00000118960
chr2	13427079	13428217	1139	7.38	7.1	7.61	-0.52	0.0776	0.41	Distal Intergenic	Distal Intergenic	ENST00000662367.1	LOC100506474	uncharacterized LOC100506474	100506474	ENSG00000225649
chr14	38735951	38738386	2436	8.35	8.08	8.58	-0.5	0.0776	0.41	Exon	Exon (ENST00000655593.1/283547, exon 9 of 9)	ENST00000668589.1	LINC00639	long intergenic non-protein coding RNA 639	283547	ENSG00000259070
chr1	165352006	165353327	1322	10.14	9.83	10.39	-0.56	0.0776	0.41	Promoter (2-3kb)	Promoter (2-3kb)	ENST00000367893.4	LMX1A	LIM homeobox transcription factor 1 alpha	4009	ENSG00000162761
chr7	144362106	144367527	5422	10.66	10.4	10.88	-0.48	0.0777	0.41	5' UTR	5' UTR	ENST00000488041.5	ARHGEF35-AS1	ARHGEF35 antisense RNA 1	101928605
chr8	33980250	33980586	337	3.86	2.91	4.42	-1.51	0.0777	0.41	Intron	Intron (ENST00000523063.5/ENST00000523063.5, intron 3 of 5)	ENST00000256261.9	DUSP26	dual specificity phosphatase 26	78986	ENSG00000133878
chr5	181147266	181148028	763	6.94	6.6	7.21	-0.61	0.0777	0.41	5' UTR	5' UTR	ENST00000328275.1	OR2V2	olfactory receptor family 2 subfamily V member 2	285659	ENSG00000182613
chr2	22995354	22995995	642	6.21	5.77	6.54	-0.77	0.0777	0.41	Distal Intergenic	Distal Intergenic	ENST00000486442.6	KLHL29	kelch like family member 29	114818	ENSG00000119771
chr11	70265416	70265886	471	6.56	6.12	6.9	-0.78	0.0777	0.41	Distal Intergenic	Distal Intergenic	ENST00000253925.11	PPFIA1	PTPRF interacting protein alpha 1	8500	ENSG00000131626
chr4	89147976	89149102	1127	5.88	5.44	6.21	-0.78	0.0777	0.411	Distal Intergenic	Distal Intergenic	ENST00000317005.2	TIGD2	tigger transposable element derived 2	166815	ENSG00000180346
chr15	97148796	97149877	1082	5.7	5.2	6.08	-0.88	0.0777	0.411	Distal Intergenic	Distal Intergenic	ENST00000560327.1	SPATA8	spermatogenesis associated 8	145946	ENSG00000185594
chr9	134688280	134688620	341	5.83	5.32	6.21	-0.89	0.0777	0.411	Intron	Intron (ENST00000371817.7/1289, intron 1 of 65)	ENST00000464187.1	COL5A1	collagen type V alpha 1 chain	1289	ENSG00000130635
chr10	129608901	129609753	853	6.73	6.4	7	-0.6	0.0777	0.411	Intron	Intron (ENST00000306010.8/4255, intron 2 of 4)	ENST00000462672.1	MGMT	O-6-methylguanine-DNA methyltransferase	4255	ENSG00000170430
chr15	73242406	73242644	239	4.83	4.19	5.27	-1.08	0.0777	0.411	Intron	Intron (ENST00000339362.9/4756, intron 9 of 29)	ENST00000558807.1	NEO1	neogenin 1	4756	ENSG00000067141
chr6	30163295	30164393	1099	6.52	6.12	6.83	-0.71	0.0777	0.411	5' UTR	5' UTR	ENST00000630472.1	HCP5B	HLA complex P5B	352990	ENSG00000281831
chr20	42906158	42906729	572	5.34	5.73	4.81	0.92	0.0777	0.411	Intron	Intron (ENST00000356100.6/11122, intron 1 of 30)	ENST00000485499.1	PTPRT	protein tyrosine phosphatase receptor type T	11122	ENSG00000196090
chr10	100785618	100787110	1493	7.22	6.92	7.46	-0.54	0.0777	0.411	Exon	Exon (ENST00000428433.5/5076, exon 6 of 11)	ENST00000554172.2	PAX2	paired box 2	5076	ENSG00000075891
chr7	32410269	32411637	1369	7.81	7.55	8.03	-0.49	0.0777	0.411	Intron	Intron (ENST00000672256.1/5137, intron 1 of 1)	ENST00000672256.1	PDE1C	phosphodiesterase 1C	5137	ENSG00000154678
chr10	10938733	10939358	626	4.9	4.28	5.34	-1.05	0.0777	0.411	Intron	Intron (ENST00000637215.1/10659, intron 2 of 14)	ENST00000441855.2	LINC00710	long intergenic non-protein coding RNA 710	254312	ENSG00000229240
chr4	81980894	81981530	637	5.28	4.73	5.67	-0.94	0.0777	0.411	Intron	Intron (ENST00000638048.1/153020, intron 1 of 16)	ENST00000638048.1	RASGEF1B	RasGEF domain family member 1B	153020	ENSG00000138670
chr5	155585954	155587282	1329	5.74	5.22	6.12	-0.89	0.0778	0.411	Distal Intergenic	Distal Intergenic	ENST00000517913.5	SGCD	sarcoglycan delta	6444	ENSG00000170624
chr9	72072321	72073369	1049	6.23	5.83	6.54	-0.71	0.0778	0.411	Promoter (<=1kb)	Promoter (<=1kb)	ENST00000424431.3	C9orf57	chromosome 9 open reading frame 57	138240	ENSG00000204669
chr4	24320919	24324523	3605	9.19	9.37	8.98	0.39	0.0778	0.411	Distal Intergenic	Distal Intergenic	ENST00000384964.1	MIR573	microRNA 573	693158	ENSG00000207697
chr14	35504013	35504695	683	6.08	6.44	5.59	0.84	0.0778	0.411	Distal Intergenic	Distal Intergenic	ENST00000307169.4	INSM2	INSM transcriptional repressor 2	84684	ENSG00000168348
chr8	2126142	2127819	1678	9.18	8.9	9.42	-0.51	0.0778	0.411	Exon	Exon (ENST00000612167.4/9172, exon 1 of 7)	ENST00000619295.1	MIR7160	microRNA 7160	102465695	ENSG00000273593
chr8	103578256	103580034	1779	6.56	6.17	6.87	-0.7	0.0778	0.411	Intron	Intron (ENST00000666250.1/9699, intron 1 of 30)	ENST00000649416.1	SLC25A32	solute carrier family 25 member 32	81034	ENSG00000164933
chr12	45631915	45632161	247	4.58	3.88	5.05	-1.17	0.0778	0.411	Distal Intergenic	Distal Intergenic	ENST00000609803.2	LINC00938	long intergenic non-protein coding RNA 938	400027
chr10	27389038	27389532	495	4.65	3.86	5.16	-1.31	0.0778	0.411	Distal Intergenic	Distal Intergenic	ENST00000535776.5	RAB18	RAB18, member RAS oncogene family	22931	ENSG00000099246
chr8	107169524	107170659	1136	7.22	7.46	6.94	0.53	0.0778	0.411	Distal Intergenic	Distal Intergenic	ENST00000522400.1	ANGPT1	angiopoietin 1	284	ENSG00000154188
chr4	83181525	83182148	624	4.61	3.84	5.1	-1.27	0.0778	0.411	Distal Intergenic	Distal Intergenic	ENST00000505406.5	PLAC8	placenta associated 8	51316	ENSG00000145287
chr12	120002902	120005457	2556	9.17	9.36	8.95	0.4	0.0778	0.411	Intron	Intron (ENST00000397558.6/92558, intron 2 of 8)	ENST00000550245.1	BICDL1	BICD family like cargo adaptor 1	92558	ENSG00000135127
chr20	20231235	20234858	3624	8.94	8.73	9.12	-0.39	0.0778	0.411	Promoter (2-3kb)	Promoter (2-3kb)	ENST00000389656.4	CFAP61	cilia and flagella associated protein 61	26074	ENSG00000089101
chr6	47376696	47377955	1260	7.11	6.8	7.36	-0.55	0.0778	0.411	Exon	Exon (ENST00000663906.1/ENST00000663906.1, exon 3 of 3)	ENST00000296861.2	TNFRSF21	TNF receptor superfamily member 21	27242	ENSG00000146072
chr5	7831199	7832400	1202	7.29	7.01	7.53	-0.53	0.0778	0.411	3' UTR	3' UTR	ENST00000399810.7	C5orf49	chromosome 5 open reading frame 49	134121	ENSG00000215217
chr7	86440490	86442093	1604	6.27	5.88	6.57	-0.69	0.0778	0.411	Distal Intergenic	Distal Intergenic	ENST00000361669.6	GRM3	glutamate metabotropic receptor 3	2913	ENSG00000198822
chr4	705401	705778	378	5.76	5.27	6.12	-0.85	0.0778	0.411	Promoter (<=1kb)	Promoter (<=1kb)	ENST00000419774.5	PCGF3	polycomb group ring finger 3	10336	ENSG00000185619
chr13	112393476	112397416	3941	9.02	8.78	9.22	-0.44	0.0778	0.411	Intron	Intron (ENST00000414180.5/122258, intron 4 of 5)	ENST00000623100.2	ATP11AUN	ATP11A upstream neighbor	400165	ENSG00000197595
chr16	87176989	87177609	621	5.41	4.88	5.79	-0.92	0.0778	0.411	Intron	Intron (ENST00000562840.1/ENST00000562840.1, intron 1 of 4)	ENST00000566092.1	LOC101928708	uncharacterized LOC101928708	101928708	ENSG00000261095
chr16	59480004	59480194	191	4.06	3.2	4.59	-1.39	0.0778	0.411	Distal Intergenic	Distal Intergenic	ENST00000564761.3	APOOP5	apolipoprotein O pseudogene 5	644649
chr12	68487626	68487962	337	3.61	2.58	4.21	-1.63	0.0779	0.411	Exon	Exon (ENST00000542626.1/ENST00000542626.1, exon 1 of 1)	ENST00000542875.1	LINC02384	long intergenic non-protein coding RNA 2384	100507195	ENSG00000251301
chr20	38856275	38857030	756	7.07	7.33	6.75	0.58	0.0779	0.411	Intron	Intron (ENST00000299824.6/26051, intron 2 of 10)	ENST00000463749.1	PPP1R16B	protein phosphatase 1 regulatory subunit 16B	26051	ENSG00000101445
chr14	93576743	93577315	573	5.81	5.33	6.17	-0.84	0.0779	0.411	Intron	Intron (ENST00000256339.8/57578, intron 17 of 49)	ENST00000584693.1	MIR4506	microRNA 4506	100616140	ENSG00000265768
chr5	99159411	99159699	289	4.04	3.1	4.6	-1.5	0.0779	0.411	Distal Intergenic	Distal Intergenic	ENST00000614616.4	CHD1	chromodomain helicase DNA binding protein 1	1105	ENSG00000153922
chr13	23158643	23161305	2663	9.4	9.17	9.6	-0.43	0.0779	0.411	Distal Intergenic	Distal Intergenic	ENST00000218867.3	SGCG	sarcoglycan gamma	6445	ENSG00000102683
chr15	81361973	81363155	1183	7.71	7.45	7.92	-0.47	0.0779	0.411	Exon	Exon (ENST00000667509.1/101929655, exon 5 of 7)	ENST00000612811.3	TMC3-AS1	TMC3 antisense RNA 1	101929655
chr10	130560641	130561001	361	6.64	6.26	6.94	-0.68	0.0779	0.411	Distal Intergenic	Distal Intergenic	ENST00000496195.1	GLRX3	glutaredoxin 3	10539	ENSG00000108010
chr1	3994258	3995867	1610	8.43	8.18	8.65	-0.48	0.0779	0.411	Exon	Exon (ENST00000641562.1/ENST00000641562.1, exon 3 of 6)	ENST00000671015.1	LINC01345	long intergenic non-protein coding RNA 1345	105376672	ENSG00000226374
chrX	47258043	47258964	922	7.01	7.28	6.68	0.6	0.0779	0.411	Distal Intergenic	Distal Intergenic	ENST00000467378.1	USP11	ubiquitin specific peptidase 11	8237	ENSG00000102226
chrX	123141252	123142082	831	5.32	5.73	4.74	0.99	0.0779	0.411	Distal Intergenic	Distal Intergenic	ENST00000616590.4	GRIA3	glutamate ionotropic receptor AMPA type subunit 3	2892	ENSG00000125675
chr5	114301530	114301811	282	5.16	4.56	5.58	-1.02	0.0779	0.411	Intron	Intron (ENST00000512097.8/3781, intron 2 of 10)	ENST00000610748.4	KCNN2	potassium calcium-activated channel subfamily N member 2	3781	ENSG00000080709
chr2	130748993	130750077	1085	8.87	8.66	9.05	-0.39	0.0779	0.411	Exon	Exon (ENST00000436488.1/ENST00000436488.1, exon 2 of 2)	ENST00000321420.4	AMER3	APC membrane recruitment protein 3	205147	ENSG00000178171
chr12	4169988	4171061	1074	6.6	6.16	6.93	-0.77	0.0779	0.411	Distal Intergenic	Distal Intergenic	ENST00000646756.1	CCND2-AS1	CCND2 antisense RNA 1	103752584	ENSG00000255920
chr12	47951958	47952241	284	4.23	3.43	4.74	-1.31	0.078	0.411	Distal Intergenic	Distal Intergenic	ENST00000395324.6	VDR	vitamin D receptor	7421	ENSG00000111424
chr16	82186293	82187669	1377	7.89	8.12	7.61	0.51	0.078	0.411	Distal Intergenic	Distal Intergenic	ENST00000258169.9	MPHOSPH6	M-phase phosphoprotein 6	10200	ENSG00000135698
chr13	27406482	27406877	396	5.61	5.13	5.97	-0.84	0.078	0.411	Distal Intergenic	Distal Intergenic	ENST00000381140.9	GTF3A	general transcription factor IIIA	2971	ENSG00000122034
chr8	105066458	105067203	746	5.01	4.35	5.45	-1.1	0.078	0.411	Intron	Intron (ENST00000518180.1/23414, intron 3 of 4)	ENST00000407775.7	ZFPM2	zinc finger protein, FOG family member 2	23414	ENSG00000169946
chr4	8580441	8582788	2348	10.64	10.31	10.92	-0.61	0.078	0.411	Promoter (<=1kb)	Promoter (<=1kb)	ENST00000504255.1	GPR78	G protein-coupled receptor 78	27201	ENSG00000155269
chr10	129369234	129369857	624	7.22	6.93	7.46	-0.53	0.078	0.411	Distal Intergenic	Distal Intergenic	ENST00000306010.8	MGMT	O-6-methylguanine-DNA methyltransferase	4255	ENSG00000170430
chr11	71376850	71377261	412	5.21	4.57	5.65	-1.08	0.078	0.411	Distal Intergenic	Distal Intergenic	ENST00000331301.8	FLJ42102	uncharacterized LOC399923	399923	ENSG00000172900
chr9	73195392	73196319	928	6.39	5.99	6.7	-0.71	0.078	0.411	Distal Intergenic	Distal Intergenic	ENST00000491192.1	ANXA1	annexin A1	301	ENSG00000135046
chr7	71710473	71713558	3086	9.96	9.69	10.19	-0.5	0.0781	0.411	3' UTR	3' UTR	ENST00000405452.3	CALN1	calneuron 1	83698	ENSG00000183166
chr1	37778964	37779460	497	5.85	5.34	6.23	-0.88	0.0781	0.411	Exon	Exon (ENST00000473049.1/ENST00000473049.1, exon 2 of 2)	ENST00000319637.6	EPHA10	EPH receptor A10	284656	ENSG00000183317
chr7	136281830	136282310	481	6.46	6.76	6.1	0.66	0.0781	0.411	Intron	Intron (ENST00000657456.1/ENST00000657456.1, intron 3 of 4)	ENST00000393085.4	MTPN	myotrophin	136319	ENSG00000105887
chr8	132478636	132480379	1744	10.44	10.18	10.66	-0.48	0.0781	0.411	Promoter (<=1kb)	Promoter (<=1kb)	ENST00000639358.1	KCNQ3	potassium voltage-gated channel subfamily Q member 3	3786	ENSG00000184156
chr2	227598782	227599101	320	4.56	3.85	5.04	-1.18	0.0781	0.411	Exon	Exon (ENST00000641394.1/ENST00000641394.1, exon 1 of 1)	ENST00000413096.1	LOC729968	spore coat protein SP96	729968
chr12	71345674	71346170	497	5.12	4.54	5.54	-0.99	0.0781	0.411	Intron	Intron (ENST00000393330.6/7103, intron 2 of 11)	ENST00000549421.1	TSPAN8	tetraspanin 8	7103	ENSG00000127324
chr15	23897089	23897971	883	5.62	5.1	6	-0.9	0.0781	0.411	Distal Intergenic	Distal Intergenic	ENST00000652183.1	PWRN4	Prader-Willi region non-protein coding RNA 4	105370731
chr14	61367243	61368629	1387	6.97	6.63	7.24	-0.61	0.0781	0.411	Intron	Intron (ENST00000555185.5/5583, intron 1 of 3)	ENST00000556164.5	PRKCH	protein kinase C eta	5583	ENSG00000027075
chr12	21687406	21688298	893	5.3	4.72	5.72	-1	0.0781	0.411	Intron	Intron (ENST00000541860.1/ENST00000541860.1, intron 1 of 1)	ENST00000544151.1	LDHB	lactate dehydrogenase B	3945	ENSG00000111716
chr2	210285387	210285880	494	4.27	3.48	4.78	-1.3	0.0781	0.411	Distal Intergenic	Distal Intergenic	ENST00000496436.5	MYL1	myosin light chain 1	4632	ENSG00000168530
chr6	168357658	168359595	1938	6.74	6.39	7.01	-0.62	0.0781	0.411	Distal Intergenic	Distal Intergenic	ENST00000366795.4	DACT2	dishevelled binding antagonist of beta catenin 2	168002	ENSG00000164488
chr12	97166996	97168945	1950	6.7	6.34	7	-0.66	0.0781	0.411	Intron	Intron (ENST00000552238.1/ENST00000552238.1, intron 1 of 1)	ENST00000457368.2	NEDD1	NEDD1 gamma-tubulin ring complex targeting factor	121441	ENSG00000139350
chr1	13827589	13829194	1606	6.04	5.59	6.38	-0.79	0.0781	0.411	Distal Intergenic	Distal Intergenic	ENST00000487453.1	PRDM2	PR/SET domain 2	7799	ENSG00000116731
chr10	7605421	7606330	910	4.41	4.91	3.65	1.26	0.0781	0.411	Intron	Intron (ENST00000397146.7/80760, intron 7 of 13)	ENST00000461751.1	ITIH5	inter-alpha-trypsin inhibitor heavy chain 5	80760	ENSG00000123243
chr20	871116	872156	1041	8.76	8.56	8.94	-0.38	0.0782	0.412	3' UTR	3' UTR	ENST00000541082.2	FAM110A	family with sequence similarity 110 member A	83541	ENSG00000125898
chrX	154540741	154543080	2340	8.51	8.24	8.73	-0.49	0.0782	0.412	Promoter (<=1kb)	Promoter (<=1kb)	ENST00000440286.5	IKBKG	inhibitor of nuclear factor kappa B kinase regulatory subunit gamma	8517	ENSG00000269335
chr8	104971685	104973344	1660	6.86	7.16	6.47	0.69	0.0782	0.412	Intron	Intron (ENST00000518180.1/23414, intron 2 of 4)	ENST00000518180.1	ZFPM2	zinc finger protein, FOG family member 2	23414	ENSG00000169946
chr3	36943944	36945983	2040	6.65	6.3	6.92	-0.62	0.0782	0.412	Promoter (<=1kb)	Promoter (<=1kb)	ENST00000429976.5	TRANK1	tetratricopeptide repeat and ankyrin repeat containing 1	9881	ENSG00000168016
chr9	41330095	41330782	688	6.25	5.84	6.56	-0.72	0.0782	0.412	Intron	Intron (ENST00000618030.1/ENST00000618030.1, intron 1 of 2)	ENST00000612572.1	MIR4477A	microRNA 4477a	100616184	ENSG00000276029
chr22	22446574	22449291	2718	8.36	8.56	8.13	0.43	0.0782	0.412	Exon	Exon (ENST00000451224.1/ENST00000451224.1, exon 1 of 1)	ENST00000390290.3	BMS1P20	BMS1 pseudogene 20	96610
chr7	156073129	156073644	516	7.36	7.05	7.62	-0.57	0.0782	0.412	Distal Intergenic	Distal Intergenic	ENST00000377722.2	LOC389602	uncharacterized LOC389602	389602	ENSG00000204876
chr1	164982592	164983430	839	6.31	5.9	6.63	-0.72	0.0782	0.412	Distal Intergenic	Distal Intergenic	ENST00000465089.2	PBX1	PBX homeobox 1	5087	ENSG00000185630
chr3	51792375	51792998	624	7.26	6.98	7.5	-0.52	0.0782	0.412	Distal Intergenic	Distal Intergenic	ENST00000650142.1	IQCF3	IQ motif containing F3	401067	ENSG00000229972
chr11	13830245	13830766	522	5.02	4.4	5.46	-1.06	0.0782	0.412	Intron	Intron (ENST00000664710.1/105376562, intron 3 of 5)	ENST00000525381.1	LINC02545	long intergenic non-protein coding RNA 2545	105376561	ENSG00000254930
chrX	109178672	109183056	4385	9.56	9.74	9.34	0.4	0.0782	0.412	Distal Intergenic	Distal Intergenic	ENST00000218006.3	GUCY2F	guanylate cyclase 2F, retinal	2986	ENSG00000101890
chr2	33886536	33886932	397	4.75	5.21	4.08	1.14	0.0782	0.412	Intron	Intron (ENST00000366209.6/104355287, intron 2 of 5)	ENST00000664138.1	LINC01317	long intergenic non-protein coding RNA 1317	104355287	ENSG00000228262
chrX	130139514	130140292	779	5.8	6.16	5.3	0.86	0.0782	0.412	Promoter (1-2kb)	Promoter (1-2kb)	ENST00000460436.6	AIFM1	apoptosis inducing factor mitochondria associated 1	9131	ENSG00000156709
chr10	48767742	48768446	705	5.81	5.29	6.19	-0.9	0.0782	0.412	Intron	Intron (ENST00000325239.11/57705, intron 13 of 61)	ENST00000374161.7	WDFY4	WDFY family member 4	57705	ENSG00000128815
chr7	142502031	142502474	444	6.6	6.24	6.89	-0.65	0.0782	0.412	Distal Intergenic	Distal Intergenic	ENST00000547270.1	TAS2R38	taste 2 receptor member 38	5726	ENSG00000257138
chr2	73128906	73130262	1357	5.97	5.5	6.33	-0.84	0.0782	0.412	Intron	Intron (ENST00000475951.1/26056, intron 1 of 1)	ENST00000258098.6	RAB11FIP5	RAB11 family interacting protein 5	26056	ENSG00000135631
chrX	152629475	152631706	2232	7.55	7.78	7.27	0.51	0.0782	0.412	Intron	Intron (ENST00000671457.1/ENST00000671457.1, intron 4 of 4)	ENST00000598523.3	GABRQ	gamma-aminobutyric acid type A receptor theta subunit	55879	ENSG00000268089
chr9	62837334	62839277	1944	11.84	11.45	12.14	-0.7	0.0782	0.412	Promoter (<=1kb)	Promoter (<=1kb)	ENST00000417533.2	LOC100132249	uncharacterized LOC100132249	100132249
chr4	44895196	44897906	2711	7.45	7.7	7.16	0.55	0.0782	0.412	Distal Intergenic	Distal Intergenic	ENST00000511187.1	GNPDA2	glucosamine-6-phosphate deaminase 2	132789	ENSG00000163281
chr14	97373222	97374191	970	5.68	6.06	5.17	0.89	0.0783	0.412	Distal Intergenic	Distal Intergenic	ENST00000655920.1	LINC02325	long intergenic non-protein coding RNA 2325	101929241	ENSG00000246084
chr4	33255155	33256240	1086	7.26	7.51	6.95	0.56	0.0783	0.412	Distal Intergenic	Distal Intergenic	ENST00000512581.5	LOC101928622	uncharacterized LOC101928622	101928622	ENSG00000250954
chr1	241331804	241333439	1636	8	8.23	7.72	0.52	0.0783	0.412	Intron	Intron (ENST00000348120.6/6000, intron 1 of 14)	ENST00000348120.6	RGS7	regulator of G protein signaling 7	6000	ENSG00000182901
chr2	14294485	14295585	1101	7.47	7.2	7.7	-0.5	0.0783	0.412	Intron	Intron (ENST00000417751.5/100499171, intron 2 of 4)	ENST00000418420.1	LINC00276	long intergenic non-protein coding RNA 276	100499171	ENSG00000230448
chrX	149362409	149364057	1649	6.56	6.88	6.15	0.73	0.0783	0.412	Distal Intergenic	Distal Intergenic	ENST00000466019.1	IDS	iduronate 2-sulfatase	3423	ENSG00000010404
chr15	27843765	27844543	779	6.21	5.8	6.54	-0.74	0.0783	0.412	Intron	Intron (ENST00000353809.9/4948, intron 22 of 22)	ENST00000451330.2	GABRG3	gamma-aminobutyric acid type A receptor gamma3 subunit	2567	ENSG00000182256
chr14	79447694	79448927	1234	6.05	6.42	5.54	0.88	0.0783	0.412	Intron	Intron (ENST00000634499.1/9369, intron 14 of 19)	ENST00000556003.1	NRXN3	neurexin 3	9369	ENSG00000021645
chrX	71946075	71947288	1214	7.67	7.89	7.42	0.46	0.0783	0.412	Intron	Intron (ENST00000633930.1/340527, intron 1 of 7)	ENST00000633930.1	NHSL2	NHS like 2	340527	ENSG00000204131
chr9	35991289	35992137	849	7.27	6.98	7.51	-0.52	0.0783	0.412	Exon	Exon (ENST00000433495.1/ENST00000433495.1, exon 1 of 1)	ENST00000341959.2	OR2S2	olfactory receptor family 2 subfamily S member 2 (gene/pseudogene)	56656	ENSG00000278889
chr17	63889637	63889906	270	5.93	5.4	6.32	-0.92	0.0783	0.412	Distal Intergenic	Distal Intergenic	ENST00000610991.1	CSH1	chorionic somatomammotropin hormone 1	1442	ENSG00000136488
chr5	167839892	167841350	1459	7.49	7.74	7.19	0.56	0.0783	0.412	Intron	Intron (ENST00000518659.5/57451, intron 2 of 28)	ENST00000517586.1	TENM2	teneurin transmembrane protein 2	57451	ENSG00000145934
chr7	26945265	26947259	1995	6.23	5.75	6.58	-0.83	0.0783	0.412	Intron	Intron (ENST00000432747.1/8935, intron 1 of 6)	ENST00000432747.1	SKAP2	src kinase associated phosphoprotein 2	8935	ENSG00000005020
chr21	17814532	17814816	285	5.12	4.55	5.53	-0.98	0.0784	0.412	Intron	Intron (ENST00000284881.9/54149, intron 2 of 4)	ENST00000405964.2	C21orf91	chromosome 21 open reading frame 91	54149	ENSG00000154642
chr14	99157299	99160415	3117	10.11	9.85	10.33	-0.48	0.0784	0.412	Exon	Exon (ENST00000423922.1/ENST00000423922.1, exon 1 of 2)	ENST00000345514.2	BCL11B	BAF chromatin remodeling complex subunit BCL11B	64919	ENSG00000127152
chr2	16542824	16543034	211	3.98	2.86	4.6	-1.74	0.0784	0.412	Exon	Exon (ENST00000623477.1/ENST00000623477.1, exon 2 of 2)	ENST00000469507.1	FAM49A	family with sequence similarity 49 member A	81553	ENSG00000197872
chr17	74062487	74064209	1723	6.45	6.74	6.07	0.68	0.0784	0.412	Exon	Exon (ENST00000654301.1/ENST00000654301.1, exon 3 of 3)	ENST00000439590.6	RPL38	ribosomal protein L38	6169	ENSG00000172809
chr7	132649703	132650836	1134	5.51	5.94	4.89	1.06	0.0784	0.412	Promoter (<=1kb)	Promoter (<=1kb)	ENST00000332558.8	FLJ40288	uncharacterized FLJ40288	286023	ENSG00000183470
chr17	3680008	3680957	950	4.72	4.05	5.18	-1.13	0.0784	0.412	Promoter (1-2kb)	Promoter (1-2kb)	ENST00000549063.1	P2RX5	purinergic receptor P2X 5	5026	ENSG00000083454
chr3	117131002	117131586	585	5.45	4.9	5.85	-0.95	0.0784	0.412	Intron	Intron (ENST00000474851.1/4045, intron 1 of 4)	ENST00000474851.1	LSAMP	limbic system associated membrane protein	4045	ENSG00000185565
chr20	35576263	35577421	1159	5.23	4.59	5.67	-1.08	0.0784	0.412	Promoter (<=1kb)	Promoter (<=1kb)	ENST00000452272.1	FER1L4	fer-1 like family member 4 (pseudogene)	80307	ENSG00000088340
chr4	108983585	108984663	1079	4.38	3.6	4.88	-1.28	0.0784	0.412	Intron	Intron (ENST00000399132.6/84570, intron 6 of 37)	ENST00000610288.4	COL25A1	collagen type XXV alpha 1 chain	84570	ENSG00000188517
chr11	92392541	92393349	809	5.34	5.75	4.75	1.01	0.0784	0.412	Intron	Intron (ENST00000409404.6/120114, intron 1 of 24)	ENST00000528921.1	FAT3	FAT atypical cadherin 3	120114	ENSG00000165323
chr4	96163902	96164264	363	5.45	4.89	5.85	-0.95	0.0784	0.412	Distal Intergenic	Distal Intergenic	ENST00000513393.1	LINC02267	long intergenic non-protein coding RNA 2267	105377338
chr5	158935156	158935509	354	6.48	6.12	6.78	-0.66	0.0784	0.412	Intron	Intron (ENST00000519890.5/1879, intron 2 of 11)	ENST00000523464.1	EBF1	EBF transcription factor 1	1879	ENSG00000164330
chr13	27806150	27807936	1787	8.4	8.18	8.59	-0.41	0.0784	0.412	Distal Intergenic	Distal Intergenic	ENST00000302945.3	GSX1	GS homeobox 1	219409	ENSG00000169840
chr6	40467331	40467691	361	5.25	4.65	5.67	-1.02	0.0785	0.412	Intron	Intron (ENST00000338305.7/57497, intron 1 of 2)	ENST00000373170.2	TDRG1	testis development related 1	732253	ENSG00000204091
chr3	94895363	94896625	1263	5.59	5.96	5.1	0.86	0.0785	0.412	Distal Intergenic	Distal Intergenic	ENST00000665896.1	LINC00879	long intergenic non-protein coding RNA 879	255025	ENSG00000239589
chr4	116147005	116147985	981	6.6	6.91	6.2	0.71	0.0785	0.412	Intron	Intron (ENST00000508414.5/ENST00000508414.5, intron 2 of 2)	ENST00000604093.2	MIR1973	microRNA 1973	100302290	ENSG00000284253
chr18	24014067	24016925	2859	9.42	9.21	9.6	-0.38	0.0785	0.412	Promoter (<=1kb)	Promoter (<=1kb)	ENST00000579713.1	TTC39C-AS1	TTC39C antisense RNA 1	102724246	ENSG00000264745
chr8	56300866	56302118	1253	6.67	6.32	6.95	-0.63	0.0785	0.412	3' UTR	3' UTR	ENST00000396721.6	SDR16C5	short chain dehydrogenase/reductase family 16C member 5	195814	ENSG00000170786
chr5	57434388	57434666	279	4.15	3.23	4.7	-1.48	0.0785	0.412	Intron	Intron (ENST00000506106.1/ENST00000506106.1, intron 1 of 3)	ENST00000423391.3	ACTBL2	actin beta like 2	345651	ENSG00000169067
chr7	68658802	68659283	482	4.73	4.05	5.19	-1.14	0.0785	0.412	Distal Intergenic	Distal Intergenic	ENST00000444745.1	LOC102723427	uncharacterized LOC102723427	102723427	ENSG00000225209
chr20	5471401	5471733	333	5.96	5.4	6.36	-0.96	0.0785	0.412	Promoter (<=1kb)	Promoter (<=1kb)	ENST00000653367.1	LOC643406	uncharacterized LOC643406	643406
chrX	44033157	44034339	1183	6.2	6.52	5.78	0.74	0.0785	0.412	Distal Intergenic	Distal Intergenic	ENST00000647044.1	NDP	norrin cystine knot growth factor NDP	4693	ENSG00000124479
chr14	57905814	57906315	502	4.83	4.18	5.27	-1.09	0.0785	0.412	Intron	Intron (ENST00000556568.1/341880, intron 1 of 1)	ENST00000556826.6	SLC35F4	solute carrier family 35 member F4	341880	ENSG00000151812
chr12	29650148	29650575	428	4.55	3.84	5.02	-1.18	0.0785	0.412	Intron	Intron (ENST00000539277.6/83857, intron 5 of 17)	ENST00000319685.12	TMTC1	transmembrane O-mannosyltransferase targeting cadherins 1	83857	ENSG00000133687
chr18	47481795	47482267	473	7.47	7.16	7.72	-0.56	0.0785	0.412	Intron	Intron (ENST00000598649.1/110175910, intron 1 of 2)	ENST00000584505.1	MIR4527	microRNA 4527	100616264	ENSG00000266582
chr9	41095249	41096361	1113	7.06	6.76	7.31	-0.55	0.0785	0.412	Intron	Intron (ENST00000617940.2/100132352, intron 5 of 9)	ENST00000620833.2	LOC440896	uncharacterized LOC440896	440896	ENSG00000276462
chr7	97904445	97904646	202	4.3	3.52	4.81	-1.28	0.0785	0.412	Intron	Intron (ENST00000641390.1/107986827, intron 5 of 17)	ENST00000641315.1	ASNS	asparagine synthetase (glutamine-hydrolyzing)	440	ENSG00000070669
chr12	66944503	66946088	1586	6.48	6.1	6.78	-0.68	0.0786	0.412	Intron	Intron (ENST00000643019.1/23426, intron 1 of 1)	ENST00000643019.1	GRIP1	glutamate receptor interacting protein 1	23426	ENSG00000155974
chr1	199689264	199689619	356	5.16	5.57	4.57	1	0.0786	0.412	Distal Intergenic	Distal Intergenic	ENST00000236914.7	NR5A2	nuclear receptor subfamily 5 group A member 2	2494	ENSG00000116833
chr20	52461739	52462012	274	5.08	4.47	5.5	-1.02	0.0786	0.412	Intron	Intron (ENST00000663974.1/ENST00000663974.1, intron 3 of 4)	ENST00000665561.1	LINC01524	long intergenic non-protein coding RNA 1524	101927700	ENSG00000234948
chr8	1494795	1496938	2144	10.43	10.1	10.71	-0.61	0.0786	0.412	Intron	Intron (ENST00000637795.1/9228, intron 3 of 14)	ENST00000636576.1	MIR3674	microRNA 3674	100500912	ENSG00000283858
chr20	12552613	12552899	287	4.28	3.48	4.8	-1.31	0.0786	0.412	Distal Intergenic	Distal Intergenic	ENST00000651426.1	LOC102606466	uncharacterized LOC102606466	102606466
chr20	37414266	37416296	2031	5.72	5.05	6.18	-1.13	0.0786	0.412	Distal Intergenic	Distal Intergenic	ENST00000493775.1	SRC	SRC proto-oncogene, non-receptor tyrosine kinase	6714	ENSG00000197122
chrX	135805165	135808494	3330	7.63	7.87	7.33	0.54	0.0786	0.412	Promoter (2-3kb)	Promoter (2-3kb)	ENST00000620654.1	CT45A6	cancer/testis antigen family 45 member A6	541465	ENSG00000278289
chr17	74113313	74116757	3445	10.39	10.11	10.63	-0.52	0.0786	0.412	Intron	Intron (ENST00000584003.1/ENST00000584003.1, intron 2 of 4)	ENST00000439590.6	RPL38	ribosomal protein L38	6169	ENSG00000172809
chr10	122646586	122647015	430	6.89	6.49	7.2	-0.71	0.0786	0.412	Distal Intergenic	Distal Intergenic	ENST00000654082.1	DMBT1	deleted in malignant brain tumors 1	1755	ENSG00000187908
chr5	153874042	153874399	358	4.11	3.27	4.64	-1.37	0.0786	0.412	Distal Intergenic	Distal Intergenic	ENST00000509568.1	LINC01861	long intergenic non-protein coding RNA 1861	105378238	ENSG00000251183
chrX	115006428	115006681	254	5.05	4.44	5.47	-1.04	0.0786	0.412	Intron	Intron (ENST00000371936.5/3598, intron 9 of 10)	ENST00000243213.2	IL13RA2	interleukin 13 receptor subunit alpha 2	3598	ENSG00000123496
chr12	68063777	68064678	902	5.25	4.7	5.65	-0.94	0.0786	0.412	Intron	Intron (ENST00000536914.1/100885789, intron 5 of 5)	ENST00000536914.1	IFNG-AS1	IFNG antisense RNA 1	100885789	ENSG00000255733
chr6	73871688	73872290	603	4.7	4.02	5.17	-1.15	0.0786	0.412	Distal Intergenic	Distal Intergenic	ENST00000474094.1	CD109	CD109 molecule	135228	ENSG00000156535
chr17	79566308	79566806	499	6	5.57	6.33	-0.76	0.0786	0.412	Distal Intergenic	Distal Intergenic	ENST00000580155.5	RBFOX3	RNA binding fox-1 homolog 3	146713	ENSG00000167281
chr11	134943781	134946317	2537	9.09	8.84	9.29	-0.45	0.0786	0.412	Exon	Exon (ENST00000662732.1/ENST00000662732.1, exon 2 of 2)	ENST00000624288.1	LOC100507548	uncharacterized LOC100507548	100507548
chr2	130516474	130516913	440	8.01	7.75	8.24	-0.48	0.0786	0.412	Intron	Intron (ENST00000450486.1/ENST00000450486.1, intron 1 of 1)	ENST00000619050.4	CFC1B	cripto, FRL-1, cryptic family 1B	653275	ENSG00000152093
chr17	11556833	11559866	3034	10.56	10.27	10.8	-0.53	0.0787	0.413	3' UTR	3' UTR	ENST00000579828.5	DNAH9	dynein axonemal heavy chain 9	1770	ENSG00000007174
chr5	112222468	112223066	599	6.07	5.61	6.42	-0.8	0.0787	0.413	Intron	Intron (ENST00000507810.5/64097, intron 1 of 13)	ENST00000504004.1	LOC101927023	uncharacterized LOC101927023	101927023	ENSG00000251076
chr15	100958015	100959535	1521	6.52	6.16	6.82	-0.66	0.0787	0.413	Intron	Intron (ENST00000527698.1/79705, intron 2 of 2)	ENST00000531270.5	LRRK1	leucine rich repeat kinase 1	79705	ENSG00000154237
chr10	129342680	129344639	1960	8.34	8.1	8.55	-0.45	0.0787	0.413	Distal Intergenic	Distal Intergenic	ENST00000306010.8	MGMT	O-6-methylguanine-DNA methyltransferase	4255	ENSG00000170430
chr5	112417945	112420698	2754	11.82	11.45	12.12	-0.67	0.0787	0.413	Promoter (<=1kb)	Promoter (<=1kb)	ENST00000624967.2	EPB41L4A-DT	EPB41L4A divergent transcript	54508	ENSG00000278921
chr7	157493157	157493382	226	4.1	3.16	4.67	-1.51	0.0787	0.413	Exon	Exon (ENST00000444158.1/101927914, exon 3 of 4)	ENST00000444158.1	LOC101927914	uncharacterized LOC101927914	101927914	ENSG00000234210
chr11	44381456	44383512	2057	7.35	7.05	7.6	-0.55	0.0787	0.413	Distal Intergenic	Distal Intergenic	ENST00000652299.1	ALX4	ALX homeobox 4	60529	ENSG00000052850
chr6	109998499	110000607	2109	7.69	7.42	7.92	-0.49	0.0787	0.413	Distal Intergenic	Distal Intergenic	ENST00000414000.3	GPR6	G protein-coupled receptor 6	2830	ENSG00000146360
chr5	57466375	57466968	594	5.3	4.75	5.7	-0.95	0.0787	0.413	Intron	Intron (ENST00000506106.1/ENST00000506106.1, intron 1 of 3)	ENST00000423391.3	ACTBL2	actin beta like 2	345651	ENSG00000169067
chr11	71386667	71389493	2827	9.12	8.85	9.35	-0.5	0.0787	0.413	Exon	Exon (ENST00000460880.1/ENST00000460880.1, exon 7 of 8)	ENST00000331301.8	FLJ42102	uncharacterized LOC399923	399923	ENSG00000172900
chr21	21902339	21902919	581	4.51	3.78	4.99	-1.21	0.0787	0.413	Distal Intergenic	Distal Intergenic	ENST00000416327.5	LINC01687	long intergenic non-protein coding RNA 1687	101927843	ENSG00000233215
chr10	133056903	133057245	343	6.78	6.33	7.12	-0.79	0.0787	0.413	Distal Intergenic	Distal Intergenic	ENST00000607359.5	ADGRA1	adhesion G protein-coupled receptor A1	84435	ENSG00000197177
chr19	54477838	54478918	1081	7.65	7.38	7.88	-0.5	0.0787	0.413	Distal Intergenic	Distal Intergenic	ENST00000618936.1	MIR8061	microRNA 8061	102466251	ENSG00000277636
chr12	107978653	107979034	382	4.81	5.27	4.11	1.16	0.0788	0.413	Distal Intergenic	Distal Intergenic	ENST00000547904.1	LOC728739	programmed cell death 2 pseudogene	728739
chr16	7086800	7088231	1432	8.86	8.66	9.03	-0.38	0.0788	0.413	Intron	Intron (ENST00000641259.1/54715, intron 7 of 19)	ENST00000436368.6	RBFOX1	RNA binding fox-1 homolog 1	54715	ENSG00000078328
chr7	144033391	144034386	996	5.66	6.05	5.13	0.92	0.0788	0.413	Distal Intergenic	Distal Intergenic	ENST00000478172.1	TCAF1	TRPM8 channel associated factor 1	9747	ENSG00000198420
chr14	80957017	80958389	1373	6.43	6.74	6.03	0.7	0.0788	0.413	Promoter (1-2kb)	Promoter (1-2kb)	ENST00000555529.5	CEP128	centrosomal protein 128	145508	ENSG00000100629
chr4	110631760	110634254	2495	11.02	10.71	11.27	-0.56	0.0788	0.413	Promoter (2-3kb)	Promoter (2-3kb)	ENST00000394595.8	PITX2	paired like homeodomain 2	5308	ENSG00000164093
chr10	2920765	2921522	758	7.47	7.7	7.18	0.52	0.0788	0.413	Distal Intergenic	Distal Intergenic	ENST00000607886.5	PFKP	phosphofructokinase, platelet	5214	ENSG00000067057
chr1	220990563	220994086	3524	7.5	7.77	7.16	0.61	0.0788	0.413	Distal Intergenic	Distal Intergenic	ENST00000427693.1	HLX	H2.0 like homeobox	3142	ENSG00000136630
chr10	113445819	113446292	474	4.48	3.75	4.97	-1.21	0.0788	0.413	Distal Intergenic	Distal Intergenic	ENST00000542051.5	HABP2	hyaluronan binding protein 2	3026	ENSG00000148702
chr10	4968899	4969513	615	4.29	3.48	4.8	-1.31	0.0788	0.413	Exon	Exon (ENST00000477661.1/1645, exon 4 of 8)	ENST00000476100.1	AKR1C1	aldo-keto reductase family 1 member C1	1645	ENSG00000187134
chr21	44658533	44659384	852	7.06	6.76	7.31	-0.56	0.0788	0.413	Promoter (<=1kb)	Promoter (<=1kb)	ENST00000397907.1	KRTAP12-3	keratin associated protein 12-3	386683	ENSG00000205439
chr6	170656733	170661576	4844	6.99	6.6	7.29	-0.69	0.0788	0.413	Intron	Intron (ENST00000656791.1/ENST00000656791.1, intron 1 of 2)	ENST00000614056.4	PDCD2	programmed cell death 2	5134	ENSG00000071994
chr19	31717353	31718814	1462	6.43	6.74	6.03	0.71	0.0788	0.413	Distal Intergenic	Distal Intergenic	ENST00000592644.1	THEG5	testis highly expressed protein 5	100507527	ENSG00000267465
chr12	17668078	17669097	1020	6.7	7.01	6.31	0.7	0.0788	0.413	Intron	Intron (ENST00000669683.1/ENST00000669683.1, intron 2 of 2)	ENST00000637126.1	MIR3974	microRNA 3974	100616279	ENSG00000283665
chr1	20588947	20590100	1154	5.88	5.42	6.23	-0.81	0.0788	0.413	Promoter (<=1kb)	Promoter (<=1kb)	ENST00000461985.1	CDA	cytidine deaminase	978	ENSG00000158825
chr8	54220722	54222241	1520	9.67	9.46	9.86	-0.4	0.0788	0.413	Distal Intergenic	Distal Intergenic	ENST00000522521.2	MRPL15	mitochondrial ribosomal protein L15	29088	ENSG00000137547
chr21	40847827	40849207	1381	7.88	7.64	8.09	-0.45	0.0788	0.413	Promoter (<=1kb)	Promoter (<=1kb)	ENST00000400454.6	DSCAM	DS cell adhesion molecule	1826	ENSG00000171587
chrX	151764498	151765752	1255	6.23	6.55	5.83	0.72	0.0789	0.413	Distal Intergenic	Distal Intergenic	ENST00000329903.4	CNGA2	cyclic nucleotide gated channel subunit alpha 2	1260	ENSG00000183862
chr12	100354703	100357376	2674	8.86	8.66	9.04	-0.38	0.0789	0.413	Promoter (<=1kb)	Promoter (<=1kb)	ENST00000323346.10	SLC17A8	solute carrier family 17 member 8	246213	ENSG00000179520
chr11	17570057	17570917	861	5.79	5.27	6.17	-0.9	0.0789	0.413	Exon	Exon (ENST00000399391.7/340990, exon 16 of 55)	ENST00000342528.2	OTOG	otogelin	340990	ENSG00000188162
chr14	88667585	88669977	2393	8.59	8.38	8.77	-0.39	0.0789	0.413	Promoter (2-3kb)	Promoter (2-3kb)	ENST00000553526.5	EML5	EMAP like 5	161436	ENSG00000165521
chrX	1091234	1092028	795	7.48	7.2	7.71	-0.51	0.0789	0.413	Distal Intergenic	Distal Intergenic	ENST00000381567.8	CRLF2	cytokine receptor like factor 2	64109	ENSG00000205755
chr20	3749763	3750200	438	5.74	5.21	6.12	-0.91	0.0789	0.413	Exon	Exon (ENST00000254963.7/116835, exon 10 of 13)	ENST00000399683.7	C20orf27	chromosome 20 open reading frame 27	54976	ENSG00000101220
chr10	47164404	47166414	2011	7.85	7.6	8.05	-0.45	0.0789	0.413	Distal Intergenic	Distal Intergenic	ENST00000580279.2	GDF10	growth differentiation factor 10	2662	ENSG00000266524
chrX	141033243	141033838	596	6.01	5.56	6.35	-0.78	0.0789	0.413	Distal Intergenic	Distal Intergenic	ENST00000449283.2	SPANXB1	SPANX family member B1	728695	ENSG00000227234
chr6	71196246	71197760	1515	7.39	7.11	7.61	-0.5	0.0789	0.413	Distal Intergenic	Distal Intergenic	ENST00000370435.5	OGFRL1	opioid growth factor receptor like 1	79627	ENSG00000119900
chr12	29404145	29404974	830	5.7	5.17	6.09	-0.92	0.0789	0.413	Intron	Intron (ENST00000551108.1/101055625, intron 1 of 1)	ENST00000550906.2	OVCH1-AS1	OVCH1 antisense RNA 1	101055625	ENSG00000257599
chr4	15341267	15342283	1017	5.45	4.95	5.82	-0.88	0.0789	0.413	Promoter (1-2kb)	Promoter (1-2kb)	ENST00000510958.1	C1QTNF7	C1q and TNF related 7	114905	ENSG00000163145
chr16	9829377	9829575	199	4.18	3.23	4.75	-1.52	0.0789	0.413	Exon	Exon (ENST00000396573.6/2903, exon 10 of 14)	ENST00000463531.1	GRIN2A	glutamate ionotropic receptor NMDA type subunit 2A	2903	ENSG00000183454
chr15	40926003	40932477	6475	12.59	12.21	12.89	-0.68	0.0789	0.413	Promoter (<=1kb)	Promoter (<=1kb)	ENST00000557876.1	DLL4	delta like canonical Notch ligand 4	54567	ENSG00000128917
chr10	21055434	21056287	854	5.87	5.35	6.25	-0.9	0.0789	0.413	Intron	Intron (ENST00000417816.2/10529, intron 2 of 6)	ENST00000485750.1	NEBL	nebulette	10529	ENSG00000078114
chr18	3759738	3761873	2136	8.17	7.92	8.38	-0.47	0.079	0.413	Intron	Intron (ENST00000400147.6/9229, intron 2 of 9)	ENST00000486430.1	DLGAP1	DLG associated protein 1	9229	ENSG00000170579
chr18	47651102	47653256	2155	7.53	7.27	7.75	-0.49	0.079	0.413	Distal Intergenic	Distal Intergenic	ENST00000587353.5	SMAD2	SMAD family member 2	4087	ENSG00000175387
chr13	84806005	84806718	714	5.04	4.44	5.46	-1.02	0.079	0.413	Distal Intergenic	Distal Intergenic	ENST00000446314.1	LINC00333	long intergenic non-protein coding RNA 333	100874128
chr8	37696759	37697186	428	6.99	7.31	6.59	0.72	0.079	0.413	Promoter (<=1kb)	Promoter (<=1kb)	ENST00000331569.6	ZNF703	zinc finger protein 703	80139	ENSG00000183779
chr4	42317977	42319290	1314	6.63	6.28	6.92	-0.64	0.079	0.413	Intron	Intron (ENST00000503321.1/105374428, intron 1 of 2)	ENST00000503321.1	LOC105374428	uncharacterized LOC105374428	105374428	ENSG00000250781
chr15	92294856	92295542	687	7.14	6.85	7.38	-0.54	0.079	0.413	Intron	Intron (ENST00000561674.1/ENST00000561674.1, intron 2 of 3)	ENST00000268164.8	ST8SIA2	ST8 alpha-N-acetyl-neuraminide alpha-2,8-sialyltransferase 2	8128	ENSG00000140557
chr1	2983995	2985075	1081	7.78	7.47	8.04	-0.57	0.079	0.413	Distal Intergenic	Distal Intergenic	ENST00000378404.4	ACTRT2	actin related protein T2	140625	ENSG00000169717
chrX	148993507	148994223	717	5.12	5.53	4.54	0.98	0.079	0.413	3' UTR	3' UTR	ENST00000673378.1	AFF2	AF4/FMR2 family member 2	2334	ENSG00000155966
chr9	85226717	85227654	938	5.96	5.5	6.3	-0.8	0.0791	0.414	Distal Intergenic	Distal Intergenic	ENST00000489265.1	AGTPBP1	ATP/GTP binding protein 1	23287	ENSG00000135049
chr9	15115690	15116162	473	5.46	4.95	5.84	-0.89	0.0791	0.414	Intron	Intron (ENST00000609203.1/ENST00000609203.1, intron 2 of 9)	ENST00000380853.1	TTC39B	tetratricopeptide repeat domain 39B	158219	ENSG00000155158
chr1	57402889	57403439	551	5.66	5.18	6.01	-0.83	0.0791	0.414	Intron	Intron (ENST00000371236.6/1600, intron 1 of 14)	ENST00000371236.6	DAB1	DAB adaptor protein 1	1600	ENSG00000173406
chr5	66810210	66811173	964	7.55	7.28	7.78	-0.51	0.0791	0.414	Intron	Intron (ENST00000403625.6/375449, intron 3 of 28)	ENST00000490016.6	MAST4	microtubule associated serine/threonine kinase family member 4	375449	ENSG00000069020
chr9	93930152	93934143	3992	9.81	9.6	10	-0.4	0.0791	0.414	Distal Intergenic	Distal Intergenic	ENST00000401724.1	BARX1	BARX homeobox 1	56033	ENSG00000131668
chr3	34189137	34189934	798	6.59	6.25	6.88	-0.63	0.0791	0.414	Intron	Intron (ENST00000654751.1/ENST00000654751.1, intron 3 of 5)	ENST00000473593.1	PDCD6IP	programmed cell death 6 interacting protein	10015	ENSG00000170248
chr12	120036569	120036849	281	4.44	3.59	4.98	-1.39	0.0791	0.414	Intron	Intron (ENST00000397558.6/92558, intron 2 of 8)	ENST00000546790.1	BICDL1	BICD family like cargo adaptor 1	92558	ENSG00000135127
chr12	128454391	128455925	1535	6.8	7.07	6.48	0.59	0.0791	0.414	Intron	Intron (ENST00000435159.2/92293, intron 2 of 8)	ENST00000579753.1	MIR3612	microRNA 3612	100500817	ENSG00000265635
chr2	84395280	84396118	839	5.35	4.79	5.76	-0.97	0.0791	0.414	Distal Intergenic	Distal Intergenic	ENST00000484365.1	SUCLG1	succinate-CoA ligase alpha subunit	8802	ENSG00000163541
chr6	31288022	31288309	288	4.94	4.32	5.37	-1.05	0.0791	0.414	Exon	Exon (ENST00000428639.1/ENST00000428639.1, exon 1 of 1)	ENST00000539514.1	LINC02571	long intergenic non-protein coding RNA 2571	105375015	ENSG00000256166
chr2	168401066	168401776	711	6.06	5.65	6.38	-0.73	0.0791	0.414	Distal Intergenic	Distal Intergenic	ENST00000305747.10	CERS6	ceramide synthase 6	253782	ENSG00000172292
chr1	228288214	228288928	715	5.46	4.92	5.85	-0.93	0.0791	0.414	Promoter (<=1kb)	Promoter (<=1kb)	ENST00000483539.3	OBSCN	obscurin, cytoskeletal calmodulin and titin-interacting RhoGEF	84033	ENSG00000154358
chr18	63114533	63115600	1068	5.94	5.48	6.29	-0.81	0.0791	0.414	Distal Intergenic	Distal Intergenic	ENST00000590515.1	BCL2	BCL2 apoptosis regulator	596	ENSG00000171791
chr7	70837713	70839083	1371	6.72	6.38	7	-0.62	0.0792	0.414	Exon	Exon (ENST00000433950.1/ENST00000433950.1, exon 1 of 1)	ENST00000646193.1	AUTS2	activator of transcription and developmental regulator AUTS2	26053	ENSG00000158321
chr15	86316483	86316985	503	5.21	4.64	5.61	-0.97	0.0792	0.414	Promoter (<=1kb)	Promoter (<=1kb)	ENST00000566878.2	AGBL1-AS1	AGBL1 antisense RNA 1	727915	ENSG00000260125
chr11	89873757	89874189	433	5.6	5.08	5.98	-0.9	0.0792	0.414	Promoter (1-2kb)	Promoter (1-2kb)	ENST00000329862.6	TRIM64B	tripartite motif containing 64B	642446	ENSG00000189253
chrX	153146263	153148417	2155	9.26	9.04	9.45	-0.41	0.0792	0.414	Distal Intergenic	Distal Intergenic	ENST00000356661.7	MAGEA1	MAGE family member A1	4100	ENSG00000198681
chr12	65367290	65367820	531	5.69	6.07	5.15	0.93	0.0792	0.414	Intron	Intron (ENST00000308259.9/253827, intron 4 of 6)	ENST00000535143.1	MSRB3	methionine sulfoxide reductase B3	253827	ENSG00000174099
chr4	73520558	73521161	604	5.68	5.21	6.03	-0.83	0.0792	0.414	Intron	Intron (ENST00000502291.1/728040, intron 3 of 3)	ENST00000504368.1	LINC02499	long intergenic non-protein coding RNA 2499	728040	ENSG00000250436
chr21	8819330	8820514	1185	5.43	4.88	5.82	-0.94	0.0792	0.414	Intron	Intron (ENST00000651312.1/ENST00000651312.1, intron 1 of 2)	ENST00000581792.1	MIR3648-1	microRNA 3648-1	100500862	ENSG00000275708
chr2	120672995	120674765	1771	6.87	6.48	7.17	-0.69	0.0792	0.414	Distal Intergenic	Distal Intergenic	ENST00000482119.5	GLI2	GLI family zinc finger 2	2736	ENSG00000074047
chr9	36779705	36781039	1335	7.77	7.48	8.01	-0.52	0.0792	0.414	Exon	Exon (ENST00000670495.1/ENST00000670495.1, exon 1 of 3)	ENST00000580479.1	MIR4475	microRNA 4475	100616289	ENSG00000266255
chr22	48488031	48489160	1130	9.39	9.14	9.59	-0.45	0.0792	0.414	Promoter (<=1kb)	Promoter (<=1kb)	ENST00000402357.5	TAFA5	TAFA chemokine like family member 5	25817	ENSG00000219438
chr13	25826469	25827624	1156	5.76	6.11	5.31	0.8	0.0792	0.414	Intron	Intron (ENST00000381655.7/51761, intron 27 of 36)	ENST00000319420.3	SHISA2	shisa family member 2	387914	ENSG00000180730
chr16	54188664	54189900	1237	5.85	5.35	6.22	-0.86	0.0793	0.414	Distal Intergenic	Distal Intergenic	ENST00000561336.2	LINC02169	long intergenic non-protein coding RNA 2169	100996338
chr17	36703745	36704852	1108	9.29	9.02	9.52	-0.5	0.0793	0.414	Distal Intergenic	Distal Intergenic	ENST00000610350.3	TBC1D3G	TBC1 domain family member 3G	101060321	ENSG00000260287
chrX	95059967	95060868	902	5.16	5.63	4.47	1.16	0.0793	0.414	Promoter (2-3kb)	Promoter (2-3kb)	ENST00000408260.1	MIR548M	microRNA 548m	100313772	ENSG00000221187
chr2	176214547	176214760	214	4.62	3.87	5.12	-1.25	0.0793	0.414	Distal Intergenic	Distal Intergenic	ENST00000644334.1	HAGLR	HOXD antisense growth-associated long non-coding RNA	401022	ENSG00000224189
chr13	21634803	21635203	401	6.58	6.23	6.86	-0.63	0.0793	0.414	Distal Intergenic	Distal Intergenic	ENST00000468222.2	MICU2	mitochondrial calcium uptake 2	221154	ENSG00000165487
chr3	71052963	71054489	1527	7.93	8.14	7.7	0.44	0.0793	0.414	5' UTR	5' UTR	ENST00000649417.1	FOXP1	forkhead box P1	27086	ENSG00000114861
chr1	240002765	240003205	441	6.28	5.87	6.6	-0.73	0.0793	0.414	Distal Intergenic	Distal Intergenic	ENST00000447095.5	FMN2	formin 2	56776	ENSG00000155816
chr9	74332032	74332758	727	6.65	6.93	6.3	0.63	0.0793	0.414	Distal Intergenic	Distal Intergenic	ENST00000669866.1	LOC101927358	uncharacterized LOC101927358	101927358	ENSG00000227809
chr18	11145825	11148675	2851	9.85	9.58	10.07	-0.49	0.0793	0.414	Promoter (<=1kb)	Promoter (<=1kb)	ENST00000302079.10	PIEZO2	piezo type mechanosensitive ion channel component 2	63895	ENSG00000154864
chr11	4681817	4682660	844	5.25	4.67	5.67	-0.99	0.0793	0.414	Promoter (2-3kb)	Promoter (2-3kb)	ENST00000641638.1	OR51E2	olfactory receptor family 51 subfamily E member 2	81285	ENSG00000167332
chr22	36722471	36724090	1620	9.63	9.42	9.81	-0.38	0.0793	0.414	Distal Intergenic	Distal Intergenic	ENST00000430281.1	LOC105373021	uncharacterized LOC105373021	105373021
chr12	77567559	77567790	232	5.45	4.94	5.82	-0.88	0.0793	0.414	Intron	Intron (ENST00000550042.2/89795, intron 1 of 8)	ENST00000550042.2	NAV3	neuron navigator 3	89795	ENSG00000067798
chr9	135390020	135393995	3976	10	9.72	10.24	-0.52	0.0793	0.414	Distal Intergenic	Distal Intergenic	ENST00000623103.1	C9orf62	chromosome 9 open reading frame 62	157927	ENSG00000178243
chr3	192592852	192593417	566	4.7	3.83	5.24	-1.4	0.0793	0.414	Intron	Intron (ENST00000445105.6/2257, intron 2 of 5)	ENST00000443165.1	FGF12-AS2	FGF12 antisense RNA 2	100873987	ENSG00000230126
chr12	131104789	131107611	2823	8.62	8.4	8.8	-0.4	0.0793	0.414	Exon	Exon (ENST00000261654.10/283383, exon 16 of 25)	ENST00000536988.1	ADGRD1	adhesion G protein-coupled receptor D1	283383	ENSG00000111452
chr13	109527759	109528276	518	5.36	4.84	5.75	-0.9	0.0794	0.414	Intron	Intron (ENST00000650264.1/ENST00000650264.1, intron 3 of 3)	ENST00000439008.1	LINC00399	long intergenic non-protein coding RNA 399	104326054	ENSG00000229792
chr2	73921157	73922018	862	6.49	6.11	6.8	-0.69	0.0794	0.414	Distal Intergenic	Distal Intergenic	ENST00000629438.2	DGUOK	deoxyguanosine kinase	1716	ENSG00000114956
chrX	84065856	84066897	1042	6.97	7.23	6.65	0.58	0.0794	0.414	Intron	Intron (ENST00000620340.4/27330, intron 20 of 21)	ENST00000495332.1	RPS6KA6	ribosomal protein S6 kinase A6	27330	ENSG00000072133
chr8	6911725	6912010	286	5.98	5.55	6.31	-0.76	0.0794	0.414	Distal Intergenic	Distal Intergenic	ENST00000521175.1	MCPH1	microcephalin 1	79648	ENSG00000147316
chr8	65337143	65339360	2218	7.26	6.95	7.51	-0.56	0.0794	0.414	Distal Intergenic	Distal Intergenic	ENST00000650029.1	LINC00251	long intergenic non-protein coding RNA 251	552859	ENSG00000280725
chr3	122618418	122618830	413	5.86	6.23	5.37	0.86	0.0794	0.414	Promoter (2-3kb)	Promoter (2-3kb)	ENST00000473627.1	PARP15	poly(ADP-ribose) polymerase family member 15	165631	ENSG00000173200
chr16	81999465	82000220	756	6.55	6.21	6.83	-0.63	0.0794	0.414	Exon	Exon (ENST00000328945.7/93517, exon 3 of 3)	ENST00000534209.1	SDR42E1	short chain dehydrogenase/reductase family 42E, member 1	93517	ENSG00000184860
chr7	157969580	157970928	1349	8.44	8.21	8.64	-0.44	0.0794	0.414	Intron	Intron (ENST00000389413.7/5799, intron 10 of 21)	ENST00000443338.1	LOC100506585	uncharacterized LOC100506585	100506585
chr16	7624580	7625231	652	6.22	5.83	6.53	-0.71	0.0794	0.414	Intron	Intron (ENST00000641259.1/54715, intron 13 of 19)	ENST00000564850.1	RBFOX1	RNA binding fox-1 homolog 1	54715	ENSG00000078328
chr7	71131262	71134070	2809	10.64	10.26	10.95	-0.69	0.0794	0.414	Promoter (<=1kb)	Promoter (<=1kb)	ENST00000333538.10	GALNT17	polypeptide N-acetylgalactosaminyltransferase 17	64409	ENSG00000185274
chr3	20974110	20975520	1411	7.5	7.73	7.21	0.52	0.0794	0.414	Intron	Intron (ENST00000634837.1/ENST00000634837.1, intron 3 of 7)	ENST00000475503.1	VENTXP7	VENT homeobox pseudogene 7	391518
chr9	134841456	134842609	1154	9.03	8.75	9.26	-0.52	0.0794	0.414	3' UTR	3' UTR	ENST00000581239.1	MIR3689C	microRNA 3689c	100616333	ENSG00000264744
chr1	143338537	143340655	2119	7.05	6.69	7.33	-0.64	0.0794	0.414	Distal Intergenic	Distal Intergenic	ENST00000622095.1	LSP1P5	LSP1 pseudogene 5	645166
chr14	106286827	106288205	1379	7.31	7.02	7.56	-0.54	0.0795	0.414	Promoter (<=1kb)	Promoter (<=1kb)	ENST00000618204.2	LINC00226	long intergenic non-protein coding RNA 226	338004
chr17	10398459	10400738	2280	8.59	8.38	8.78	-0.39	0.0795	0.414	Exon	Exon (ENST00000403437.2/4626, exon 27 of 40)	ENST00000581304.1	MYHAS	myosin heavy chain gene cluster antisense RNA	100128560
chr2	22329112	22329612	501	5.58	5.1	5.94	-0.84	0.0795	0.414	Intron	Intron (ENST00000450551.1/ENST00000450551.1, intron 1 of 4)	ENST00000657386.1	LINC01884	long intergenic non-protein coding RNA 1884	102723362	ENSG00000233587
chr4	154741895	154744383	2489	8.09	7.83	8.31	-0.48	0.0795	0.414	Promoter (<=1kb)	Promoter (<=1kb)	ENST00000510733.1	LRAT	lecithin retinol acyltransferase	9227	ENSG00000121207
chrX	116519771	116520592	822	5.41	4.86	5.81	-0.94	0.0795	0.414	Distal Intergenic	Distal Intergenic	ENST00000371894.5	CT83	cancer/testis antigen 83	203413	ENSG00000204019
chr13	112994587	112997045	2459	10.39	10.05	10.67	-0.62	0.0795	0.414	Intron	Intron (ENST00000375608.7/23263, intron 2 of 29)	ENST00000409954.6	MCF2L	MCF.2 cell line derived transforming sequence like	23263	ENSG00000126217
chr6	15507760	15508553	794	4.03	3.15	4.58	-1.43	0.0795	0.414	Exon	Exon (ENST00000341776.7/3720, exon 12 of 18)	ENST00000474854.1	JARID2	jumonji and AT-rich interaction domain containing 2	3720	ENSG00000008083
chr12	128641020	128641453	434	4.07	3.17	4.61	-1.44	0.0795	0.414	Intron	Intron (ENST00000435159.2/92293, intron 4 of 8)	ENST00000545031.5	SLC15A4	solute carrier family 15 member 4	121260	ENSG00000139370
chr10	122795022	122799163	4142	9.14	8.94	9.31	-0.38	0.0795	0.414	Promoter (<=1kb)	Promoter (<=1kb)	ENST00000605982.1	DMBT1P1	deleted in malignant brain tumors 1 pseudogene 1	375940	ENSG00000176584
chr8	16192941	16193521	581	5.17	4.57	5.59	-1.02	0.0795	0.414	Promoter (<=1kb)	Promoter (<=1kb)	ENST00000350896.3	MSR1	macrophage scavenger receptor 1	4481	ENSG00000038945
chrX	47400735	47401883	1149	6.23	6.53	5.84	0.69	0.0795	0.414	Intron	Intron (ENST00000377073.3/7712, intron 1 of 3)	ENST00000408532.1	SNORA11C	small nucleolar RNA, H/ACA box 11C	100124540	ENSG00000221459
chr6	48167675	48169072	1398	7.78	8.05	7.46	0.59	0.0795	0.414	Distal Intergenic	Distal Intergenic	ENST00000339488.8	PTCHD4	patched domain containing 4	442213	ENSG00000244694
chr20	48545095	48545661	567	7.72	7.46	7.95	-0.49	0.0795	0.414	Distal Intergenic	Distal Intergenic	ENST00000496915.1	PREX1	phosphatidylinositol-3,4,5-trisphosphate dependent Rac exchange factor 1	57580	ENSG00000124126
chr10	129914307	129915128	822	7.57	7.24	7.83	-0.59	0.0795	0.414	Intron	Intron (ENST00000368648.7/253738, intron 6 of 15)	ENST00000368648.7	EBF3	EBF transcription factor 3	253738	ENSG00000108001
chr15	92499387	92499747	361	6.68	6.31	6.97	-0.66	0.0795	0.414	Intron	Intron (ENST00000624458.1/145858, intron 2 of 2)	ENST00000556865.1	C15orf32	chromosome 15 open reading frame 32	145858	ENSG00000183643
chr12	98342692	98343303	612	6.14	5.66	6.5	-0.84	0.0796	0.414	Distal Intergenic	Distal Intergenic	ENST00000556476.1	SLC9A7P1	solute carrier family 9 member 7 pseudogene 1	121456	ENSG00000227825
chr12	131443753	131445422	1670	8.07	7.73	8.34	-0.61	0.0796	0.414	Distal Intergenic	Distal Intergenic	ENST00000428272.4	LINC02370	long intergenic non-protein coding RNA 2370	338797
chr5	175365663	175366160	498	7.28	6.89	7.59	-0.7	0.0796	0.414	Distal Intergenic	Distal Intergenic	ENST00000393752.3	DRD1	dopamine receptor D1	1812	ENSG00000184845
chrX	123201898	123203340	1443	7.33	7.03	7.58	-0.55	0.0796	0.414	Exon	Exon (ENST00000616590.4/2892, exon 4 of 5)	ENST00000479118.1	GRIA3	glutamate ionotropic receptor AMPA type subunit 3	2892	ENSG00000125675
chr9	62801150	62802765	1616	7.1	6.78	7.36	-0.58	0.0796	0.414	Promoter (<=1kb)	Promoter (<=1kb)	ENST00000427509.5	LINC01410	long intergenic non-protein coding RNA 1410	103352539	ENSG00000238113
chr10	23747884	23748209	326	4.46	3.7	4.96	-1.25	0.0796	0.414	Intron	Intron (ENST00000376462.5/56243, intron 1 of 18)	ENST00000481700.1	KIAA1217	KIAA1217	56243	ENSG00000120549
chr2	75626074	75626710	637	6.29	5.89	6.6	-0.71	0.0796	0.414	Distal Intergenic	Distal Intergenic	ENST00000493686.1	MRPL19	mitochondrial ribosomal protein L19	9801	ENSG00000115364
chrX	20098610	20099218	609	7.78	7.99	7.53	0.45	0.0796	0.414	Intron	Intron (ENST00000379651.7/256714, intron 1 of 15)	ENST00000452324.3	MAP7D2	MAP7 domain containing 2	256714	ENSG00000184368
chr10	22525498	22526293	796	5.57	5.95	5.04	0.92	0.0796	0.414	Distal Intergenic	Distal Intergenic	ENST00000474335.1	PIP4K2A	phosphatidylinositol-5-phosphate 4-kinase type 2 alpha	5305	ENSG00000150867
chr11	113956841	113958384	1544	8.97	8.72	9.18	-0.45	0.0796	0.414	Distal Intergenic	Distal Intergenic	ENST00000504030.6	HTR3A	5-hydroxytryptamine receptor 3A	3359	ENSG00000166736
chr17	74104909	74105320	412	7.5	7.22	7.73	-0.51	0.0796	0.414	Intron	Intron (ENST00000581028.5/ENST00000581028.5, intron 2 of 3)	ENST00000439590.6	RPL38	ribosomal protein L38	6169	ENSG00000172809
chr22	49031979	49033992	2014	9	8.72	9.24	-0.52	0.0796	0.414	Distal Intergenic	Distal Intergenic	ENST00000660776.1	LINC01310	long intergenic non-protein coding RNA 1310	100128946	ENSG00000205632
chr6	160200024	160201948	1925	7.11	6.8	7.37	-0.58	0.0796	0.414	Intron	Intron (ENST00000486916.5/6582, intron 5 of 5)	ENST00000498556.1	SLC22A2	solute carrier family 22 member 2	6582	ENSG00000112499
chr4	71750623	71751353	731	4.91	4.27	5.36	-1.09	0.0796	0.414	Intron	Intron (ENST00000504199.5/2638, intron 12 of 13)	ENST00000503364.5	GC	GC vitamin D binding protein	2638	ENSG00000145321
chr1	22420171	22420736	566	6.78	6.35	7.12	-0.77	0.0796	0.414	Distal Intergenic	Distal Intergenic	ENST00000650433.1	ZBTB40	zinc finger and BTB domain containing 40	9923	ENSG00000184677
chr11	4515012	4515821	810	6.07	5.64	6.4	-0.76	0.0796	0.414	Exon	Exon (ENST00000414298.1/ENST00000414298.1, exon 1 of 1)	ENST00000307632.3	OR52K1	olfactory receptor family 52 subfamily K member 1	390036	ENSG00000196778
chr10	28222229	28223026	798	6.5	6.12	6.81	-0.68	0.0796	0.414	Intron	Intron (ENST00000337532.9/143098, intron 3 of 17)	ENST00000474682.1	MPP7	membrane palmitoylated protein 7	143098	ENSG00000150054
chrX	151810893	151812553	1661	7.53	7.75	7.26	0.5	0.0796	0.414	Distal Intergenic	Distal Intergenic	ENST00000329903.4	CNGA2	cyclic nucleotide gated channel subunit alpha 2	1260	ENSG00000183862
chr5	66698003	66698836	834	6.18	5.68	6.54	-0.86	0.0796	0.414	Intron	Intron (ENST00000403625.6/375449, intron 1 of 28)	ENST00000478569.1	MAST4	microtubule associated serine/threonine kinase family member 4	375449	ENSG00000069020
chr4	163459205	163459444	240	5.66	5.19	6.02	-0.83	0.0796	0.414	Distal Intergenic	Distal Intergenic	ENST00000280605.5	TKTL2	transketolase like 2	84076	ENSG00000151005
chr15	30149903	30150377	475	6.64	6.27	6.93	-0.66	0.0796	0.414	Distal Intergenic	Distal Intergenic	ENST00000648232.1	LINC02249	long intergenic non-protein coding RNA 2249	26082	ENSG00000225930
chr13	28379284	28379674	391	5.13	4.55	5.54	-0.99	0.0796	0.414	Intron	Intron (ENST00000282397.9/2321, intron 14 of 29)	ENST00000540678.2	FLT1	fms related tyrosine kinase 1	2321	ENSG00000102755
chr4	93762506	93763108	603	6.45	6.07	6.74	-0.67	0.0796	0.414	Intron	Intron (ENST00000282020.9/2895, intron 14 of 15)	ENST00000637838.1	GRID2	glutamate ionotropic receptor delta type subunit 2	2895	ENSG00000152208
chrX	20250148	20250388	241	4.72	5.24	3.91	1.33	0.0797	0.415	Intron	Intron (ENST00000379565.9/6197, intron 1 of 21)	ENST00000647265.1	RPS6KA3	ribosomal protein S6 kinase A3	6197	ENSG00000177189
chr14	64840639	64842472	1834	9.49	9.27	9.67	-0.41	0.0797	0.415	Intron	Intron (ENST00000644917.1/6710, intron 1 of 35)	ENST00000389722.7	SPTB	spectrin beta, erythrocytic	6710	ENSG00000070182
chr4	170106800	170107094	295	5.07	4.49	5.49	-1	0.0797	0.415	Distal Intergenic	Distal Intergenic	ENST00000502392.1	AADAT	aminoadipate aminotransferase	51166	ENSG00000109576
chr12	125974280	125976031	1752	7.19	7.45	6.88	0.57	0.0797	0.415	Intron	Intron (ENST00000545784.6/400084, intron 1 of 5)	ENST00000502479.1	LINC00939	long intergenic non-protein coding RNA 939	400084	ENSG00000249267
chr5	168794349	168795353	1005	7.35	7.07	7.58	-0.5	0.0797	0.415	Promoter (2-3kb)	Promoter (2-3kb)	ENST00000519486.5	SLIT3	slit guidance ligand 3	6586	ENSG00000184347
chr7	158064093	158065621	1529	8.06	7.83	8.25	-0.42	0.0797	0.415	Intron	Intron (ENST00000389413.7/5799, intron 10 of 21)	ENST00000404321.3	PTPRN2	protein tyrosine phosphatase receptor type N2	5799	ENSG00000155093
chrX	141628377	141628797	421	4.25	3.4	4.78	-1.38	0.0797	0.415	Promoter (2-3kb)	Promoter (2-3kb)	ENST00000412163.1	LOC645188	uncharacterized LOC645188	645188	ENSG00000223438
chr7	153811057	153811628	572	5.67	5.19	6.03	-0.84	0.0798	0.415	Distal Intergenic	Distal Intergenic	ENST00000404039.5	DPP6	dipeptidyl peptidase like 6	1804	ENSG00000130226
chrX	112742628	112744552	1925	7.09	7.36	6.77	0.59	0.0798	0.415	Distal Intergenic	Distal Intergenic	ENST00000582643.1	MIR4329	microRNA 4329	100423009	ENSG00000283775
chr7	115142791	115143520	730	6.35	6.7	5.89	0.81	0.0798	0.415	Intron	Intron (ENST00000419883.1/104355291, intron 2 of 5)	ENST00000659423.1	LINC01393	long intergenic non-protein coding RNA 1393	102724386	ENSG00000225535
chr6	57845202	57846201	1000	6.28	5.9	6.58	-0.68	0.0798	0.415	Distal Intergenic	Distal Intergenic	ENST00000423899.1	GUSBP4	GUSB pseudogene 4	375513
chr3	71724540	71727134	2595	10.04	9.76	10.27	-0.51	0.0798	0.415	Promoter (<=1kb)	Promoter (<=1kb)	ENST00000650530.1	EIF4E3	eukaryotic translation initiation factor 4E family member 3	317649	ENSG00000163412
chr2	149288492	149289182	691	5.18	4.49	5.64	-1.14	0.0798	0.415	Distal Intergenic	Distal Intergenic	ENST00000409381.5	LYPD6	LY6/PLAUR domain containing 6	130574	ENSG00000187123
chr12	41848964	41849712	749	5.46	4.92	5.85	-0.93	0.0798	0.415	Intron	Intron (ENST00000550874.1/ENST00000550874.1, intron 1 of 1)	ENST00000657863.1	LINC02400	long intergenic non-protein coding RNA 2400	101927038	ENSG00000257784
chr4	55796016	55798113	2098	6.69	7.03	6.26	0.77	0.0798	0.415	Distal Intergenic	Distal Intergenic	ENST00000636125.1	EXOC1L	exocyst complex component 1 like	644145	ENSG00000250821
chr4	127622035	127624395	2361	10.4	10.15	10.61	-0.45	0.0798	0.415	Promoter (<=1kb)	Promoter (<=1kb)	ENST00000504491.1	INTU	inturned planar cell polarity protein	27152	ENSG00000164066
chr10	14284567	14285574	1008	5.18	4.62	5.59	-0.97	0.0798	0.415	Intron	Intron (ENST00000357447.7/55691, intron 2 of 24)	ENST00000357447.7	FRMD4A	FERM domain containing 4A	55691	ENSG00000151474
chr4	38818594	38819262	669	5.08	4.43	5.53	-1.1	0.0798	0.415	Intron	Intron (ENST00000506146.5/7096, intron 1 of 5)	ENST00000508364.1	TLR1	toll like receptor 1	7096	ENSG00000174125
chr7	45233165	45234036	872	7.35	7.06	7.6	-0.54	0.0798	0.415	Distal Intergenic	Distal Intergenic	ENST00000481345.1	RAMP3	receptor activity modifying protein 3	10268	ENSG00000122679
chr3	185152358	185154345	1988	9.44	9.7	9.12	0.57	0.0798	0.415	Promoter (<=1kb)	Promoter (<=1kb)	ENST00000335012.3	C3orf70	chromosome 3 open reading frame 70	285382	ENSG00000187068
chr5	5610558	5610976	419	3.89	2.95	4.46	-1.51	0.0799	0.415	Distal Intergenic	Distal Intergenic	ENST00000505464.1	ICE1	interactor of little elongation complex ELL subunit 1	23379	ENSG00000164151
chr7	122678391	122678766	376	4.2	4.75	3.3	1.45	0.0799	0.415	Intron	Intron (ENST00000449022.7/93664, intron 2 of 29)	ENST00000340112.3	RNF133	ring finger protein 133	168433	ENSG00000188050
chr3	140623992	140624876	885	4.76	5.21	4.09	1.12	0.0799	0.415	Distal Intergenic	Distal Intergenic	ENST00000286349.4	TRIM42	tripartite motif containing 42	287015	ENSG00000155890
chr15	100825268	100826442	1175	6.76	6.36	7.07	-0.71	0.0799	0.415	Intron	Intron (ENST00000559755.1/ENST00000559755.1, intron 2 of 2)	ENST00000557962.1	LOC105369201	uncharacterized LOC105369201	105369201	ENSG00000272808
chr4	114834230	114834487	258	5	4.4	5.42	-1.03	0.0799	0.415	Intron	Intron (ENST00000264363.7/64579, intron 11 of 13)	ENST00000385196.1	MIR577	microRNA 577	693162	ENSG00000207931
chr9	27610680	27611178	499	6.15	5.75	6.46	-0.71	0.0799	0.415	Exon	Exon (ENST00000400348.3/ENST00000400348.3, exon 1 of 1)	ENST00000461679.1	C9orf72	C9orf72-SMCR8 complex subunit	203228	ENSG00000147894
chr11	60368017	60368308	292	4.89	4.2	5.36	-1.16	0.0799	0.415	Intron	Intron (ENST00000532756.1/245802, intron 4 of 4)	ENST00000358246.5	MS4A7	membrane spanning 4-domains A7	58475	ENSG00000166927
chr5	13493551	13494390	840	5.85	5.4	6.19	-0.79	0.0799	0.415	Distal Intergenic	Distal Intergenic	ENST00000504001.3	DNAH5	dynein axonemal heavy chain 5	1767	ENSG00000039139
chr3	43855101	43856993	1893	9.24	9.03	9.42	-0.39	0.0799	0.415	Distal Intergenic	Distal Intergenic	ENST00000463153.2	ABHD5	abhydrolase domain containing 5	51099	ENSG00000011198
chr9	64350207	64350527	321	4.67	3.99	5.13	-1.15	0.0799	0.415	Intron	Intron (ENST00000650561.1/ENST00000650561.1, intron 1 of 7)	ENST00000357336.3	ANKRD20A4	ankyrin repeat domain 20 family member A4	728747	ENSG00000172014
chr14	58100320	58101197	878	6.32	5.89	6.64	-0.75	0.0799	0.415	Exon	Exon (ENST00000555466.2/ENST00000555466.2, exon 1 of 1)	ENST00000555101.1	ARMH4	armadillo like helical domain containing 4	145407	ENSG00000139971
chr14	88283728	88284783	1056	6.84	7.11	6.51	0.59	0.0799	0.415	Intron	Intron (ENST00000340700.9/54207, intron 1 of 6)	ENST00000312350.9	KCNK10	potassium two pore domain channel subfamily K member 10	54207	ENSG00000100433
chrX	119486216	119488933	2718	9.52	9.26	9.74	-0.47	0.0799	0.415	Distal Intergenic	Distal Intergenic	ENST00000463551.1	SLC25A5	solute carrier family 25 member 5	292	ENSG00000005022
chr1	169604901	169605371	471	6.73	6.39	7.01	-0.62	0.0799	0.415	Intron	Intron (ENST00000426706.6/6403, intron 8 of 14)	ENST00000466167.2	SELP	selectin P	6403	ENSG00000174175
chr9	29602576	29602790	215	3.64	2.52	4.26	-1.74	0.0799	0.415	Distal Intergenic	Distal Intergenic	ENST00000401120.3	MIR873	microRNA 873	100126316	ENSG00000215939
chr13	111479460	111481261	1802	8.45	8.21	8.66	-0.45	0.0799	0.415	Distal Intergenic	Distal Intergenic	ENST00000401043.3	LINC02337	long intergenic non-protein coding RNA 2337	105370369	ENSG00000215881
chr1	150548959	150549193	235	4.53	3.81	5	-1.2	0.0799	0.415	Promoter (<=1kb)	Promoter (<=1kb)	ENST00000271643.8	ADAMTSL4	ADAMTS like 4	54507	ENSG00000143382
chr3	195824005	195824921	917	5.14	4.51	5.57	-1.06	0.08	0.415	Distal Intergenic	Distal Intergenic	ENST00000413586.1	LINC01983	long intergenic non-protein coding RNA 1983	101929697
chr6	52184687	52186515	1829	7.48	7.22	7.71	-0.49	0.08	0.415	Promoter (<=1kb)	Promoter (<=1kb)	ENST00000648244.1	IL17A	interleukin 17A	3605	ENSG00000112115
chrX	135602061	135602290	230	6.07	5.63	6.41	-0.78	0.08	0.415	Intron	Intron (ENST00000442271.1/ENST00000442271.1, intron 1 of 23)	ENST00000481429.1	INTS6L	integrator complex subunit 6 like	203522	ENSG00000165359
chr1	3562642	3563418	777	8.22	7.91	8.47	-0.57	0.08	0.415	Promoter (1-2kb)	Promoter (1-2kb)	ENST00000385042.1	MIR551A	microRNA 551a	693135	ENSG00000207776
chr12	65388209	65388854	646	5.04	4.39	5.49	-1.09	0.08	0.415	Intron	Intron (ENST00000308259.9/253827, intron 5 of 6)	ENST00000535143.1	MSRB3	methionine sulfoxide reductase B3	253827	ENSG00000174099
chr19	8749868	8751254	1387	9.67	9.43	9.88	-0.46	0.08	0.415	Distal Intergenic	Distal Intergenic	ENST00000324060.2	OR2Z1	olfactory receptor family 2 subfamily Z member 1	284383	ENSG00000181733
chr14	36686899	36688672	1774	7.33	7.06	7.57	-0.51	0.08	0.415	Intron	Intron (ENST00000331299.6/89874, intron 7 of 9)	ENST00000557107.1	PAX9	paired box 9	5083	ENSG00000198807
chr16	21300586	21301977	1392	7.62	6.79	8.15	-1.36	0.08	0.415	Promoter (<=1kb)	Promoter (<=1kb)	ENST00000338573.9	CRYM-AS1	CRYM antisense RNA 1	400508
chrX	37685515	37686416	902	8.08	7.29	8.59	-1.3	0.08	0.415	Promoter (<=1kb)	Promoter (<=1kb)	ENST00000378616.5	XK	X-linked Kx blood group	7504	ENSG00000047597
chr6	100426012	100427834	1823	7.62	7.85	7.36	0.49	0.08	0.415	Exon	Exon (ENST00000411442.1/ENST00000411442.1, exon 1 of 2)	ENST00000505753.1	SIM1	SIM bHLH transcription factor 1	6492	ENSG00000112246
chr7	159016567	159017423	857	6.02	5.58	6.36	-0.79	0.08	0.415	Promoter (<=1kb)	Promoter (<=1kb)	ENST00000413238.1	LINC00689	long intergenic non-protein coding RNA 689	154822	ENSG00000231419
chr3	63364709	63365414	706	6.25	5.84	6.57	-0.73	0.08	0.415	Intron	Intron (ENST00000478456.5/132204, intron 3 of 4)	ENST00000493532.5	SYNPR	synaptoporin	132204	ENSG00000163630
chrX	7567300	7569509	2210	6.78	7.06	6.43	0.63	0.08	0.415	Intron	Intron (ENST00000664306.1/412, intron 10 of 12)	ENST00000381059.7	VCX	variable charge X-linked	26609	ENSG00000182583
chr6	79836536	79837028	493	5.04	4.4	5.48	-1.08	0.08	0.415	Distal Intergenic	Distal Intergenic	ENST00000669965.1	LINC01621	long intergenic non-protein coding RNA 1621	89758
chr19	18253316	18255676	2361	8.14	7.91	8.34	-0.43	0.08	0.415	Promoter (<=1kb)	Promoter (<=1kb)	ENST00000355502.7	PDE4C	phosphodiesterase 4C	5143	ENSG00000105650
chr1	29828416	29830786	2371	9.29	9.03	9.52	-0.49	0.08	0.415	Distal Intergenic	Distal Intergenic	ENST00000445180.2	LINC01648	long intergenic non-protein coding RNA 1648	101929406	ENSG00000233399
chr5	169952565	169952791	227	6.07	5.66	6.38	-0.73	0.0801	0.415	Intron	Intron (ENST00000520908.6/1794, intron 27 of 51)	ENST00000523970.1	INSYN2B	inhibitory synaptic factor family member 2B	100131897	ENSG00000204767
chr6	150014404	150015612	1209	10.01	9.7	10.27	-0.57	0.0801	0.416	Downstream (2-3kb)	Downstream (2-3kb)	ENST00000403651.2	RAET1K	retinoic acid early transcript 1K pseudogene	646024	ENSG00000218358
chr4	181472002	181472757	756	6.83	6.5	7.09	-0.59	0.0801	0.416	Distal Intergenic	Distal Intergenic	ENST00000668509.1	LINC02500	long intergenic non-protein coding RNA 2500	101928679
chr9	33795563	33795741	179	4.83	4.14	5.29	-1.14	0.0801	0.416	Promoter (<=1kb)	Promoter (<=1kb)	ENST00000477653.2	PRSS3	serine protease 3	5646	ENSG00000010438
chr12	108140002	108140887	886	7.64	7.36	7.88	-0.52	0.0801	0.416	Intron	Intron (ENST00000547525.6/9671, intron 1 of 8)	ENST00000551734.1	WSCD2	WSC domain containing 2	9671	ENSG00000075035
chr12	31117018	31120563	3546	11.39	11.06	11.66	-0.6	0.0801	0.416	Exon	Exon (ENST00000542490.5/144203, exon 1 of 8)	ENST00000539702.1	DDX11	DEAD/H-box helicase 11	1663	ENSG00000013573
chr1	60162837	60163974	1138	5.43	5.82	4.89	0.93	0.0801	0.416	Distal Intergenic	Distal Intergenic	ENST00000371201.3	C1orf87	chromosome 1 open reading frame 87	127795	ENSG00000162598
chr10	121200852	121202075	1224	6.52	6.09	6.85	-0.76	0.0801	0.416	Distal Intergenic	Distal Intergenic	ENST00000467584.1	FGFR2	fibroblast growth factor receptor 2	2263	ENSG00000066468
chr2	27565442	27566458	1017	5.88	6.23	5.41	0.83	0.0801	0.416	Exon	Exon (ENST00000447166.2/ENST00000447166.2, exon 3 of 5)	ENST00000408964.4	C2orf16	chromosome 2 open reading frame 16	84226	ENSG00000221843
chr10	68186447	68187891	1445	5.66	5.14	6.04	-0.9	0.0801	0.416	Intron	Intron (ENST00000540630.5/84665, intron 13 of 20)	ENST00000373673.5	ATOH7	atonal bHLH transcription factor 7	220202	ENSG00000179774
chr18	46736383	46737110	728	6.15	5.7	6.49	-0.78	0.0801	0.416	Intron	Intron (ENST00000538168.5/29906, intron 1 of 7)	ENST00000590497.5	ST8SIA5	ST8 alpha-N-acetyl-neuraminide alpha-2,8-sialyltransferase 5	29906	ENSG00000101638
chrX	54530712	54532339	1628	6.26	6.57	5.87	0.71	0.0801	0.416	Promoter (<=1kb)	Promoter (<=1kb)	ENST00000489691.1	GNL3L	G protein nucleolar 3 like	54552	ENSG00000130119
chr17	34225111	34225573	463	4.19	3.34	4.72	-1.37	0.0801	0.416	Distal Intergenic	Distal Intergenic	ENST00000580792.1	LINC01989	long intergenic non-protein coding RNA 1989	101927239	ENSG00000261156
chr6	133760710	133761339	630	6.22	5.81	6.54	-0.73	0.0801	0.416	Intron	Intron (ENST00000607033.5/100507308, intron 3 of 8)	ENST00000606292.5	TARID	TCF21 antisense RNA inducing promoter demethylation	100507308	ENSG00000227954
chr20	25883677	25885443	1767	6.75	7.02	6.41	0.61	0.0801	0.416	Distal Intergenic	Distal Intergenic	ENST00000582267.5	LOC101926935	uncharacterized LOC101926935	101926935
chr4	189192937	189193401	465	5.47	4.91	5.88	-0.97	0.0801	0.416	Exon	Exon (ENST00000514966.1/ENST00000514966.1, exon 1 of 2)	ENST00000504165.1	LINC02508	long intergenic non-protein coding RNA 2508	105377610	ENSG00000251619
chr4	184850312	184851253	942	5.96	5.42	6.36	-0.94	0.0801	0.416	Promoter (<=1kb)	Promoter (<=1kb)	ENST00000656525.1	MIR3945	microRNA 3945	100500818	ENSG00000266698
chr8	608226	610918	2693	8.97	9.17	8.73	0.44	0.0802	0.416	Distal Intergenic	Distal Intergenic	ENST00000519909.1	ERICH1	glutamate rich 1	157697	ENSG00000104714
chr12	81797171	81799217	2047	7.57	7.8	7.29	0.5	0.0802	0.416	Distal Intergenic	Distal Intergenic	ENST00000551442.5	PPFIA2	PTPRF interacting protein alpha 2	8499	ENSG00000139220
chr21	9807733	9808049	317	5.49	5.86	4.99	0.87	0.0802	0.416	Promoter (1-2kb)	Promoter (1-2kb)	ENST00000623933.1	LINC01667	long intergenic non-protein coding RNA 1667	441058
chr8	60253545	60254001	457	5.13	4.51	5.56	-1.05	0.0802	0.416	Intron	Intron (ENST00000317995.5/767, intron 3 of 8)	ENST00000528666.1	CA8	carbonic anhydrase 8	767	ENSG00000178538
chr2	1453367	1455478	2112	8.92	8.71	9.11	-0.4	0.0802	0.416	Exon	Exon (ENST00000345913.8/7173, exon 6 of 17)	ENST00000422464.5	TPO	thyroid peroxidase	7173	ENSG00000115705
chr6	135697935	135698408	474	5.12	4.45	5.57	-1.12	0.0802	0.416	Intron	Intron (ENST00000655302.1/100131814, intron 4 of 6)	ENST00000579944.1	LINC00271	long intergenic non-protein coding RNA 271	100131814	ENSG00000231028
chr18	34393698	34394857	1160	5.53	5.04	5.89	-0.86	0.0802	0.416	Distal Intergenic	Distal Intergenic	ENST00000283365.13	DTNA	dystrobrevin alpha	1837	ENSG00000134769
chr14	21776703	21777726	1024	7.05	7.31	6.72	0.59	0.0802	0.416	Distal Intergenic	Distal Intergenic	ENST00000610316.2	OR4E1	olfactory receptor family 4 subfamily E member 1 (gene/pseudogene)	26687	ENSG00000276240
chr1	206884647	206885205	559	6.72	6.35	7.02	-0.67	0.0802	0.416	Distal Intergenic	Distal Intergenic	ENST00000391929.7	IL24	interleukin 24	11009	ENSG00000162892
chrX	10521878	10522642	765	5.19	5.59	4.64	0.95	0.0802	0.416	Intron	Intron (ENST00000317552.8/4281, intron 3 of 9)	ENST00000616003.4	MID1	midline 1	4281	ENSG00000101871
chr4	154755177	154756190	1014	5.94	6.29	5.48	0.81	0.0802	0.416	Intron	Intron (ENST00000515071.1/ENST00000515071.1, intron 3 of 3)	ENST00000510919.1	LRAT	lecithin retinol acyltransferase	9227	ENSG00000121207
chr3	140278146	140280057	1912	8.66	8.44	8.86	-0.42	0.0802	0.416	Intron	Intron (ENST00000458420.7/64084, intron 2 of 16)	ENST00000513309.1	CLSTN2-AS1	CLSTN2 antisense RNA 1	101927808	ENSG00000250433
chrX	44760516	44763016	2501	7.46	7.72	7.16	0.56	0.0802	0.416	Distal Intergenic	Distal Intergenic	ENST00000339042.6	DUSP21	dual specificity phosphatase 21	63904	ENSG00000189037
chr8	139692792	139693607	816	6.64	6.23	6.95	-0.72	0.0802	0.416	Intron	Intron (ENST00000522317.5/51305, intron 1 of 3)	ENST00000649473.1	KCNK9	potassium two pore domain channel subfamily K member 9	51305	ENSG00000169427
chr1	163613206	163613449	244	3.91	2.99	4.46	-1.47	0.0803	0.416	Distal Intergenic	Distal Intergenic	ENST00000531529.1	NUF2	NUF2 component of NDC80 kinetochore complex	83540	ENSG00000143228
chr19	7500596	7501487	892	5.55	5.07	5.92	-0.85	0.0803	0.416	Promoter (<=1kb)	Promoter (<=1kb)	ENST00000596524.1	TEX45	testis expressed 45	374877	ENSG00000198723
chr15	94133509	94134046	538	4.36	3.6	4.86	-1.26	0.0803	0.416	Distal Intergenic	Distal Intergenic	ENST00000558874.1	LINC01581	long intergenic non-protein coding RNA 1581	101927112	ENSG00000259724
chr11	127937987	127939229	1243	7.35	7.08	7.58	-0.5	0.0803	0.416	Distal Intergenic	Distal Intergenic	ENST00000650607.1	LINC02098	long intergenic non-protein coding RNA 2098	105369564	ENSG00000272575
chr4	154612567	154613175	609	5.87	5.25	6.31	-1.06	0.0803	0.416	Promoter (<=1kb)	Promoter (<=1kb)	ENST00000404648.7	FGG	fibrinogen gamma chain	2266	ENSG00000171557
chr13	24940639	24941644	1006	5.33	4.78	5.72	-0.94	0.0803	0.416	Exon	Exon (ENST00000649209.1/646405, exon 8 of 10)	ENST00000616936.4	CENPJ	centromere protein J	55835	ENSG00000151849
chr7	69056778	69060773	3996	8.43	8.21	8.63	-0.42	0.0803	0.416	Distal Intergenic	Distal Intergenic	ENST00000436600.2	CT66	cancer/testis associated transcript 66	100507468	ENSG00000234215
chr1	3152670	3155848	3179	9.74	9.48	9.97	-0.49	0.0803	0.416	Intron	Intron (ENST00000511072.5/63976, intron 1 of 15)	ENST00000635819.1	MIR4251	microRNA 4251	100422968	ENSG00000283572
chr15	40872031	40872444	414	4.05	2.94	4.67	-1.73	0.0803	0.416	Promoter (1-2kb)	Promoter (1-2kb)	ENST00000220507.5	RHOV	ras homolog family member V	171177	ENSG00000104140
chr7	91466328	91466720	393	5.03	4.42	5.46	-1.04	0.0803	0.416	Intron	Intron (ENST00000418395.1/ENST00000418395.1, intron 2 of 5)	ENST00000287934.4	FZD1	frizzled class receptor 1	8321	ENSG00000157240
chr11	100336740	100339380	2641	8.64	8.43	8.82	-0.39	0.0803	0.416	Exon	Exon (ENST00000533268.1/ENST00000533268.1, exon 1 of 1)	ENST00000524560.1	CNTN5	contactin 5	53942	ENSG00000149972
chr11	15228693	15228883	191	3.2	1.99	3.86	-1.87	0.0803	0.416	Intron	Intron (ENST00000379554.7/387755, intron 9 of 12)	ENST00000526102.1	INSC	INSC spindle orientation adaptor protein	387755	ENSG00000188487
chrX	12871665	12873139	1475	7.46	7.17	7.71	-0.53	0.0803	0.416	Intron	Intron (ENST00000380659.4/51284, intron 2 of 2)	ENST00000484204.1	TLR7	toll like receptor 7	51284	ENSG00000196664
chr20	17431185	17432024	840	7.86	7.59	8.09	-0.5	0.0803	0.416	Intron	Intron (ENST00000377899.5/5126, intron 8 of 12)	ENST00000459871.1	PCSK2	proprotein convertase subtilisin/kexin type 2	5126	ENSG00000125851
chr10	2040810	2041591	782	6.23	5.84	6.54	-0.7	0.0803	0.416	Distal Intergenic	Distal Intergenic	ENST00000413603.6	LINC00700	long intergenic non-protein coding RNA 700	282980
chr8	12484047	12485361	1315	6.92	6.57	7.19	-0.62	0.0803	0.416	Exon	Exon (ENST00000660816.1/ENST00000660816.1, exon 2 of 2)	ENST00000482450.2	DEFB109A	defensin beta 109A (pseudogene)	245912
chr11	84794391	84796028	1638	8.21	7.97	8.42	-0.45	0.0803	0.416	Intron	Intron (ENST00000534275.1/ENST00000534275.1, intron 3 of 3)	ENST00000648622.1	DLG2	discs large MAGUK scaffold protein 2	1740	ENSG00000150672
chr3	140100677	140101044	368	5.87	5.4	6.22	-0.81	0.0804	0.416	Intron	Intron (ENST00000458420.7/64084, intron 1 of 16)	ENST00000511524.1	CLSTN2	calsyntenin 2	64084	ENSG00000158258
chr22	33123769	33125303	1535	5.37	4.83	5.76	-0.94	0.0804	0.416	Intron	Intron (ENST00000653890.1/105373006, intron 4 of 5)	ENST00000659583.1	LINC01640	long intergenic non-protein coding RNA 1640	105373006	ENSG00000231253
chr6	122862460	122863406	947	5.05	4.44	5.47	-1.03	0.0804	0.416	Distal Intergenic	Distal Intergenic	ENST00000487215.1	SMPDL3A	sphingomyelin phosphodiesterase acid like 3A	10924	ENSG00000172594
chr11	60181830	60182777	948	5.72	6.12	5.17	0.95	0.0804	0.416	Promoter (<=1kb)	Promoter (<=1kb)	ENST00000533660.1	MS4A6A	membrane spanning 4-domains A6A	64231	ENSG00000110077
chr8	1604909	1605647	739	7.36	7.09	7.59	-0.51	0.0804	0.416	Intron	Intron (ENST00000637795.1/9228, intron 6 of 14)	ENST00000636576.1	MIR3674	microRNA 3674	100500912	ENSG00000283858
chr9	114075829	114077400	1572	6.98	6.65	7.25	-0.6	0.0804	0.416	Promoter (<=1kb)	Promoter (<=1kb)	ENST00000540645.5	AMBP	alpha-1-microglobulin/bikunin precursor	259	ENSG00000106927
chr11	60722286	60725109	2824	8.15	7.91	8.35	-0.43	0.0804	0.416	Distal Intergenic	Distal Intergenic	ENST00000529108.5	MS4A18	membrane spanning 4-domains A18	728588	ENSG00000214782
chr14	40909998	40910239	242	4.05	3.2	4.59	-1.38	0.0804	0.416	Distal Intergenic	Distal Intergenic	ENST00000651006.1	LINC02315	long intergenic non-protein coding RNA 2315	644919
chr19	33778074	33782481	4408	10.46	10.19	10.68	-0.49	0.0804	0.416	Distal Intergenic	Distal Intergenic	ENST00000587658.5	KCTD15	potassium channel tetramerization domain containing 15	79047	ENSG00000153885
chr10	71165738	71166359	622	5.67	6.11	5.05	1.06	0.0804	0.416	Distal Intergenic	Distal Intergenic	ENST00000335350.10	UNC5B	unc-5 netrin receptor B	219699	ENSG00000107731
chr19	9592835	9593617	783	5.97	6.31	5.52	0.79	0.0804	0.416	Distal Intergenic	Distal Intergenic	ENST00000320451.6	ZNF121	zinc finger protein 121	7675	ENSG00000197961
chrX	7152474	7154330	1857	8.18	8.41	7.91	0.5	0.0804	0.416	Intron	Intron (ENST00000664306.1/412, intron 1 of 12)	ENST00000381077.9	PUDP	pseudouridine 5'-phosphatase	8226	ENSG00000130021
chr5	159306919	159307626	708	7.45	7.72	7.11	0.61	0.0804	0.416	Distal Intergenic	Distal Intergenic	ENST00000521472.6	LOC285626	uncharacterized LOC285626	285626	ENSG00000249738
chr6	6229741	6230957	1217	5.88	5.38	6.25	-0.88	0.0804	0.416	Intron	Intron (ENST00000264870.7/2162, intron 6 of 14)	ENST00000445223.1	F13A1	coagulation factor XIII A chain	2162	ENSG00000124491
chr17	51797157	51797603	447	4.79	4.12	5.25	-1.13	0.0804	0.416	Intron	Intron (ENST00000570565.5/56934, intron 3 of 8)	ENST00000571918.1	CA10	carbonic anhydrase 10	56934	ENSG00000154975
chrX	115646986	115648061	1076	6.58	6.87	6.22	0.64	0.0804	0.416	3' UTR	3' UTR	ENST00000466150.1	PLS3	plastin 3	5358	ENSG00000102024
chr9	124088558	124089443	886	4.74	4	5.23	-1.23	0.0805	0.416	Distal Intergenic	Distal Intergenic	ENST00000488674.2	LHX2	LIM homeobox 2	9355	ENSG00000106689
chr7	25629662	25630601	940	5.58	5.1	5.94	-0.84	0.0805	0.416	Intron	Intron (ENST00000656871.1/646588, intron 3 of 3)	ENST00000659793.1	LOC646588	uncharacterized LOC646588	646588	ENSG00000223561
chr10	133103873	133104841	969	5.97	5.46	6.35	-0.89	0.0805	0.416	Promoter (1-2kb)	Promoter (1-2kb)	ENST00000392606.2	ADGRA1	adhesion G protein-coupled receptor A1	84435	ENSG00000197177
chr18	10607508	10608056	549	8.2	7.92	8.44	-0.52	0.0805	0.416	Distal Intergenic	Distal Intergenic	ENST00000583691.1	LINC01887	long intergenic non-protein coding RNA 1887	102724470
chr4	189820284	189820692	409	3.95	3.02	4.52	-1.5	0.0805	0.416	Intron	Intron (ENST00000660244.1/728339, intron 3 of 3)	ENST00000630918.1	DBET	D4Z4 binding element transcript	100419743	ENSG00000281591
chr4	54491560	54493434	1875	7.46	7.15	7.71	-0.56	0.0805	0.416	Distal Intergenic	Distal Intergenic	ENST00000508484.1	LINC02260	long intergenic non-protein coding RNA 2260	339978	ENSG00000250456
chr12	2435021	2435770	750	7.13	6.82	7.38	-0.55	0.0805	0.416	Intron	Intron (ENST00000327702.12/775, intron 3 of 47)	ENST00000637160.1	ITFG2-AS1	ITFG2 antisense RNA 1	283440	ENSG00000256150
chr6	122374863	122375278	416	5.04	4.43	5.47	-1.04	0.0805	0.416	Distal Intergenic	Distal Intergenic	ENST00000452194.5	HSF2	heat shock transcription factor 2	3298	ENSG00000025156
chr4	83154812	83156054	1243	5.82	6.17	5.37	0.8	0.0805	0.416	Distal Intergenic	Distal Intergenic	ENST00000505406.5	PLAC8	placenta associated 8	51316	ENSG00000145287
chr12	111006230	111006613	384	6.09	5.57	6.48	-0.9	0.0805	0.416	Distal Intergenic	Distal Intergenic	ENST00000261726.11	CUX2	cut like homeobox 2	23316	ENSG00000111249
chr17	77590588	77591934	1347	5.43	4.92	5.8	-0.89	0.0805	0.416	Exon	Exon (ENST00000649512.1/ENST00000649512.1, exon 1 of 5)	ENST00000591283.1	LOC100507351	uncharacterized LOC100507351	100507351
chr6	31382000	31383075	1076	7.79	7.52	8.01	-0.49	0.0805	0.416	Exon	Exon (ENST00000425174.1/ENST00000425174.1, exon 1 of 2)	ENST00000618788.1	MIR6891	microRNA 6891	102465537	ENSG00000277402
chr16	66459821	66460193	373	5.97	5.53	6.31	-0.78	0.0805	0.416	Intron	Intron (ENST00000536005.7/146227, intron 2 of 4)	ENST00000564819.5	BEAN1	brain expressed associated with NEDD4 1	146227	ENSG00000166546
chr22	38997085	38997746	662	5.48	4.94	5.87	-0.93	0.0805	0.416	Exon	Exon (ENST00000513758.2/100874530, exon 2 of 5)	ENST00000335760.9	APOBEC3B	apolipoprotein B mRNA editing enzyme catalytic subunit 3B	9582	ENSG00000179750
chr1	181634838	181635408	571	7.26	6.98	7.5	-0.51	0.0805	0.416	Intron	Intron (ENST00000524607.6/777, intron 8 of 11)	ENST00000644521.1	CACNA1E	calcium voltage-gated channel subunit alpha1 E	777	ENSG00000198216
chr10	108566273	108567475	1203	7.74	7.49	7.95	-0.46	0.0805	0.416	Distal Intergenic	Distal Intergenic	ENST00000629275.2	LINC01435	long intergenic non-protein coding RNA 1435	103695365	ENSG00000229981
chr22	48264771	48265507	737	8.55	8.26	8.8	-0.53	0.0805	0.416	Distal Intergenic	Distal Intergenic	ENST00000578320.1	MIR3201	microRNA 3201	100422916	ENSG00000266508
chrX	16846697	16847652	956	6.63	6.9	6.29	0.61	0.0806	0.416	Exon	Exon (ENST00000465244.1/5931, exon 2 of 3)	ENST00000425696.5	RBBP7	RB binding protein 7, chromatin remodeling factor	5931	ENSG00000102054
chr7	33921312	33923547	2236	6.51	6.11	6.82	-0.71	0.0806	0.416	Exon	Exon (ENST00000448280.5/168667, exon 4 of 4)	ENST00000648982.1	BMPER	BMP binding endothelial regulator	168667	ENSG00000164619
chr2	91671477	91671845	369	5.59	5.1	5.96	-0.86	0.0806	0.416	Distal Intergenic	Distal Intergenic	ENST00000609777.5	LSP1P4	LSP1 pseudogene 4	654342
chr22	39155576	39156792	1217	8.03	7.68	8.3	-0.62	0.0806	0.416	Promoter (2-3kb)	Promoter (2-3kb)	ENST00000216133.10	CBX7	chromobox 7	23492	ENSG00000100307
chr7	155601619	155602958	1340	6.12	6.43	5.71	0.73	0.0806	0.416	Intron	Intron (ENST00000636307.1/285888, intron 2 of 6)	ENST00000635903.1	CNPY1	canopy FGF signaling regulator 1	285888	ENSG00000146910
chr15	20028757	20029756	1000	5.34	4.78	5.74	-0.96	0.0806	0.416	Distal Intergenic	Distal Intergenic	ENST00000555186.5	CHEK2P2	checkpoint kinase 2 pseudogene 2	646096	ENSG00000259156
chr1	200165099	200165502	404	5.99	5.56	6.32	-0.77	0.0806	0.416	Intron	Intron (ENST00000236914.7/2494, intron 6 of 6)	ENST00000367357.3	NR5A2	nuclear receptor subfamily 5 group A member 2	2494	ENSG00000116833
chr12	48500346	48501457	1112	5.74	5.23	6.12	-0.89	0.0806	0.416	Exon	Exon (ENST00000551847.1/ENST00000551847.1, exon 1 of 3)	ENST00000551266.1	C12orf54	chromosome 12 open reading frame 54	121273	ENSG00000177627
chr12	107423470	107423750	281	5.04	4.39	5.48	-1.09	0.0806	0.416	Intron	Intron (ENST00000420571.6/121551, intron 1 of 14)	ENST00000415943.6	BTBD11	BTB domain containing 11	121551	ENSG00000151136
chr7	25547550	25547824	275	5.71	5.21	6.07	-0.86	0.0806	0.416	Exon	Exon (ENST00000412197.1/ENST00000412197.1, exon 2 of 2)	ENST00000659793.1	LOC646588	uncharacterized LOC646588	646588	ENSG00000223561
chr10	96097726	96098114	389	6.38	5.99	6.68	-0.69	0.0806	0.416	Distal Intergenic	Distal Intergenic	ENST00000667840.1	ENTPD1-AS1	ENTPD1 antisense RNA 1	728558	ENSG00000226688
chrX	152868876	152869121	246	6.51	6.15	6.8	-0.65	0.0806	0.416	3' UTR	3' UTR	ENST00000370274.8	NSDHL	NAD(P) dependent steroid dehydrogenase-like	50814	ENSG00000147383
chr1	184916986	184919320	2335	6.56	6.18	6.85	-0.67	0.0806	0.416	Intron	Intron (ENST00000367511.4/116496, intron 1 of 13)	ENST00000496299.1	NIBAN1	niban apoptosis regulator 1	116496	ENSG00000135842
chr2	36293069	36293734	666	4.53	3.67	5.06	-1.38	0.0807	0.416	Distal Intergenic	Distal Intergenic	ENST00000280527.7	CRIM1	cysteine rich transmembrane BMP regulator 1	51232	ENSG00000150938
chr6	26811388	26812260	873	8.13	7.87	8.35	-0.48	0.0807	0.416	Distal Intergenic	Distal Intergenic	ENST00000492832.2	GUSBP2	GUSB pseudogene 2	387036	ENSG00000241549
chr14	56351059	56351289	231	4.1	3.27	4.63	-1.36	0.0807	0.416	Intron	Intron (ENST00000560924.2/ENST00000560924.2, intron 5 of 6)	ENST00000556810.5	TMEM260	transmembrane protein 260	54916	ENSG00000070269
chrX	120732935	120733438	504	4.87	4.11	5.36	-1.25	0.0807	0.416	Exon	Exon (ENST00000427955.1/ENST00000427955.1, exon 1 of 1)	ENST00000304661.6	C1GALT1C1	C1GALT1 specific chaperone 1	29071	ENSG00000171155
chr1	107375020	107375439	420	4.72	3.79	5.28	-1.49	0.0807	0.416	Intron	Intron (ENST00000370071.6/22854, intron 3 of 7)	ENST00000477948.1	NTNG1	netrin G1	22854	ENSG00000162631
chr10	128322127	128324352	2226	6.65	6.31	6.92	-0.61	0.0807	0.416	Distal Intergenic	Distal Intergenic	ENST00000630252.1	LINC01163	long intergenic non-protein coding RNA 1163	101927381	ENSG00000280953
chr19	19142040	19142476	437	4.67	4	5.12	-1.13	0.0807	0.416	Distal Intergenic	Distal Intergenic	ENST00000587915.1	TMEM161A	transmembrane protein 161A	54929	ENSG00000064545
chr17	56197736	56198563	828	6.49	6.13	6.78	-0.65	0.0807	0.416	Intron	Intron (ENST00000635860.1/162282, intron 4 of 12)	ENST00000572945.1	ANKFN1	ankyrin repeat and fibronectin type III domain containing 1	162282	ENSG00000153930
chr18	73862377	73863877	1501	8.12	7.89	8.32	-0.43	0.0807	0.416	Distal Intergenic	Distal Intergenic	ENST00000579108.1	FBXO15	F-box protein 15	201456	ENSG00000141665
chrX	136650491	136651448	958	7.08	7.33	6.77	0.56	0.0807	0.416	Promoter (2-3kb)	Promoter (2-3kb)	ENST00000370628.2	CD40LG	CD40 ligand	959	ENSG00000102245
chr10	112313431	112313727	297	4.93	4.3	5.37	-1.07	0.0807	0.416	Intron	Intron (ENST00000479705.5/390003, intron 17 of 20)	ENST00000637172.1	MIR6715B	microRNA 6715b	102465427	ENSG00000283688
chr9	130937700	130942047	4348	11.73	11.38	12.01	-0.63	0.0807	0.416	Promoter (<=1kb)	Promoter (<=1kb)	ENST00000448616.5	FIBCD1	fibrinogen C domain containing 1	84929	ENSG00000130720
chr15	96490985	96493245	2261	10.27	10.03	10.48	-0.45	0.0807	0.416	Distal Intergenic	Distal Intergenic	ENST00000410719.1	MIR1469	microRNA 1469	100302258	ENSG00000283888
chr2	131801298	131804048	2751	9.72	9.47	9.94	-0.46	0.0807	0.416	Exon	Exon (ENST00000623129.1/408029, exon 1 of 3)	ENST00000431979.1	LINC01087	long intergenic non-protein coding RNA 1087	101927994	ENSG00000224559
chr6	90739044	90740178	1135	6.1	5.69	6.42	-0.73	0.0807	0.416	Distal Intergenic	Distal Intergenic	ENST00000369329.8	MAP3K7	mitogen-activated protein kinase kinase kinase 7	6885	ENSG00000135341
chr4	7397550	7398187	638	5.53	4.92	5.96	-1.05	0.0807	0.416	Promoter (1-2kb)	Promoter (1-2kb)	ENST00000329016.10	SORCS2	sortilin related VPS10 domain containing receptor 2	57537	ENSG00000184985
chr8	144338957	144340309	1353	10.32	10.04	10.55	-0.51	0.0807	0.416	Distal Intergenic	Distal Intergenic	ENST00000569669.6	BOP1	BOP1 ribosomal biogenesis factor	23246	ENSG00000261236
chrX	127389952	127390321	370	4.19	3.35	4.71	-1.36	0.0807	0.416	Distal Intergenic	Distal Intergenic	ENST00000371125.4	PRR32	proline rich 32	100130613	ENSG00000183631
chr17	73739647	73741104	1458	8.21	7.99	8.4	-0.42	0.0808	0.416	Promoter (1-2kb)	Promoter (1-2kb)	ENST00000583854.1	LOC100134391	uncharacterized LOC100134391	100134391	ENSG00000263574
chr2	91840541	91845502	4962	11.82	11.43	12.12	-0.69	0.0808	0.417	Exon	Exon (ENST00000445663.1/ENST00000445663.1, exon 1 of 3)	ENST00000418938.2	GGT8P	gamma-glutamyltransferase 8 pseudogene	645367
chr2	69306543	69307614	1072	7.42	7.04	7.73	-0.68	0.0808	0.417	Distal Intergenic	Distal Intergenic	ENST00000493759.2	GFPT1	glutamine--fructose-6-phosphate transaminase 1	2673	ENSG00000198380
chr19	11855652	11855996	345	4.83	4.2	5.26	-1.07	0.0808	0.417	Intron	Intron (ENST00000455282.1/90594, intron 1 of 2)	ENST00000442091.5	ZNF439	zinc finger protein 439	90594	ENSG00000171291
chr6	160329173	160331968	2796	8.44	8.23	8.63	-0.4	0.0808	0.417	Distal Intergenic	Distal Intergenic	ENST00000275300.3	SLC22A3	solute carrier family 22 member 3	6581	ENSG00000146477
chr9	126510715	126511062	348	4.55	3.79	5.04	-1.25	0.0808	0.417	Distal Intergenic	Distal Intergenic	ENST00000485886.1	MVB12B	multivesicular body subunit 12B	89853	ENSG00000196814
chr1	34650468	34651053	586	7.96	7.69	8.19	-0.49	0.0808	0.417	Intron	Intron (ENST00000666642.1/ENST00000666642.1, intron 1 of 1)	ENST00000385206.1	MIR552	microRNA 552	693137	ENSG00000207941
chr11	114120126	114121349	1224	7.54	7.27	7.77	-0.49	0.0808	0.417	Intron	Intron (ENST00000335953.9/7704, intron 2 of 6)	ENST00000539918.5	ZBTB16	zinc finger and BTB domain containing 16	7704	ENSG00000109906
chr3	186625806	186626900	1095	6.41	6.04	6.7	-0.66	0.0808	0.417	Intron	Intron (ENST00000630178.2/ENST00000630178.2, intron 2 of 2)	ENST00000431018.5	FETUB	fetuin B	26998	ENSG00000090512
chr11	127071251	127072271	1021	7.99	7.74	8.21	-0.48	0.0808	0.417	Promoter (<=1kb)	Promoter (<=1kb)	ENST00000655277.1	LOC101929473	uncharacterized LOC101929473	101929473	ENSG00000255087
chr17	15821364	15821739	376	3.1	1.84	3.77	-1.93	0.0808	0.417	Intron	Intron (ENST00000656490.1/101928567, intron 4 of 5)	ENST00000418821.3	LINC02087	long intergenic non-protein coding RNA 2087	101928567
chr14	23681840	23682230	391	6.51	6.16	6.8	-0.64	0.0808	0.417	Distal Intergenic	Distal Intergenic	ENST00000553600.1	DHRS2	dehydrogenase/reductase 2	10202	ENSG00000100867
chr9	41101669	41102050	382	7.26	6.96	7.5	-0.54	0.0808	0.417	Intron	Intron (ENST00000617940.2/100132352, intron 5 of 9)	ENST00000620833.2	LOC440896	uncharacterized LOC440896	440896	ENSG00000276462
chr5	153489835	153492399	2565	8.74	8.54	8.92	-0.38	0.0808	0.417	Promoter (<=1kb)	Promoter (<=1kb)	ENST00000520353.5	GRIA1	glutamate ionotropic receptor AMPA type subunit 1	2890	ENSG00000155511
chrX	13891616	13892971	1356	7.4	7.64	7.11	0.53	0.0808	0.417	Promoter (2-3kb)	Promoter (2-3kb)	ENST00000468080.1	GPM6B	glycoprotein M6B	2824	ENSG00000046653
chr6	32384443	32387412	2970	8.13	7.87	8.35	-0.47	0.0808	0.417	Exon	Exon (ENST00000644884.1/ENST00000644884.1, exon 1 of 2)	ENST00000642577.1	TSBP1-AS1	TSBP1 and BTNL2 antisense RNA 1	101929163	ENSG00000225914
chr4	112494982	112497618	2637	7.92	7.65	8.15	-0.5	0.0808	0.417	Distal Intergenic	Distal Intergenic	ENST00000506057.1	NEUROG2-AS1	NEUROG2 and ZGRF1 antisense RNA 1	105377372	ENSG00000249509
chr15	79307238	79311265	4028	10.16	10.36	9.92	0.43	0.0808	0.417	Promoter (<=1kb)	Promoter (<=1kb)	ENST00000299705.10	TMED3	transmembrane p24 trafficking protein 3	23423	ENSG00000166557
chr12	16166630	16167384	755	5.51	5.9	4.98	0.92	0.0808	0.417	Distal Intergenic	Distal Intergenic	ENST00000344941.3	SLC15A5	solute carrier family 15 member 5	729025	ENSG00000188991
chr2	106852192	106853652	1461	7.36	7.08	7.59	-0.51	0.0809	0.417	Intron	Intron (ENST00000361686.8/84620, intron 1 of 5)	ENST00000361803.3	ST6GAL2	ST6 beta-galactoside alpha-2,6-sialyltransferase 2	84620	ENSG00000144057
chr9	135132750	135134473	1724	6.93	6.59	7.2	-0.61	0.0809	0.417	Distal Intergenic	Distal Intergenic	ENST00000483042.1	OLFM1	olfactomedin 1	10439	ENSG00000130558
chr4	20453709	20454111	403	3.74	2.75	4.32	-1.58	0.0809	0.417	Intron	Intron (ENST00000504154.6/9353, intron 4 of 36)	ENST00000515882.2	SLIT2-IT1	SLIT2 intronic transcript 1	100505893	ENSG00000248228
chr12	84361814	84363645	1832	6.15	5.55	6.57	-1.02	0.0809	0.417	Distal Intergenic	Distal Intergenic	ENST00000548267.1	SLC6A15	solute carrier family 6 member 15	55117	ENSG00000072041
chr9	120212215	120214816	2602	8.59	8.38	8.77	-0.39	0.0809	0.417	Distal Intergenic	Distal Intergenic	ENST00000385079.1	MIR147A	microRNA 147a	406939	ENSG00000207814
chr8	52743604	52744768	1165	7.31	7.57	6.98	0.59	0.0809	0.417	Promoter (1-2kb)	Promoter (1-2kb)	ENST00000518468.1	RB1CC1	RB1 inducible coiled-coil 1	9821	ENSG00000023287
chr7	23023132	23024047	916	5.47	5.88	4.88	1	0.0809	0.417	Distal Intergenic	Distal Intergenic	ENST00000465661.1	FAM126A	family with sequence similarity 126 member A	84668	ENSG00000122591
chr7	72286098	72286374	277	4.92	5.35	4.3	1.05	0.0809	0.417	Intron	Intron (ENST00000329008.9/83698, intron 1 of 5)	ENST00000329008.9	CALN1	calneuron 1	83698	ENSG00000183166
chr20	52437267	52438719	1453	8.02	7.79	8.22	-0.43	0.0809	0.417	Intron	Intron (ENST00000656056.1/ENST00000656056.1, intron 3 of 3)	ENST00000665561.1	LINC01524	long intergenic non-protein coding RNA 1524	101927700	ENSG00000234948
chr7	22067315	22068077	763	5.69	5.16	6.07	-0.92	0.0809	0.417	Distal Intergenic	Distal Intergenic	ENST00000488366.1	RAPGEF5	Rap guanine nucleotide exchange factor 5	9771	ENSG00000136237
chr20	21027364	21027790	427	6.14	5.7	6.47	-0.76	0.0809	0.417	Distal Intergenic	Distal Intergenic	ENST00000455890.2	LINC00237	long intergenic non-protein coding RNA 237	105372556	ENSG00000225127
chr12	113546817	113547912	1096	7.55	7.28	7.77	-0.49	0.0809	0.417	Distal Intergenic	Distal Intergenic	ENST00000551357.2	LHX5-AS1	LHX5 antisense RNA 1	104355219
chr6	50821488	50822343	856	8.36	8.56	8.12	0.44	0.0809	0.417	Promoter (<=1kb)	Promoter (<=1kb)	ENST00000489228.1	TFAP2B	transcription factor AP-2 beta	7021	ENSG00000008196
chr4	158373872	158374832	961	5.66	5.15	6.03	-0.89	0.0809	0.417	Intron	Intron (ENST00000460056.6/59350, intron 1 of 19)	ENST00000460056.6	RXFP1	relaxin family peptide receptor 1	59350	ENSG00000171509
chr3	125988058	125988336	279	3.54	2.47	4.14	-1.68	0.081	0.417	Distal Intergenic	Distal Intergenic	ENST00000511082.1	ROPN1B	rhophilin associated tail protein 1B	152015	ENSG00000114547
chr1	29579683	29580954	1272	6.9	6.58	7.15	-0.57	0.081	0.417	Distal Intergenic	Distal Intergenic	ENST00000417651.1	LINC01756	long intergenic non-protein coding RNA 1756	101928460	ENSG00000230523
chr19	50152290	50153699	1410	7.1	7.34	6.81	0.53	0.081	0.417	3' UTR	3' UTR	ENST00000594854.1	IZUMO2	IZUMO family member 2	126123	ENSG00000161652
chr1	157445625	157446740	1116	7.56	7.2	7.85	-0.64	0.081	0.417	Distal Intergenic	Distal Intergenic	ENST00000462218.1	FCRL5	Fc receptor like 5	83416	ENSG00000143297
chr7	42739500	42739793	294	4.21	3.35	4.74	-1.4	0.081	0.417	Distal Intergenic	Distal Intergenic	ENST00000455947.2	LINC01448	long intergenic non-protein coding RNA 1448	101928795	ENSG00000238284
chr4	148690539	148691628	1090	6.57	6.87	6.18	0.69	0.081	0.417	Intron	Intron (ENST00000661928.1/ENST00000661928.1, intron 2 of 3)	ENST00000344721.8	NR3C2	nuclear receptor subfamily 3 group C member 2	4306	ENSG00000151623
chr9	82948706	82950104	1399	5.84	5.4	6.18	-0.78	0.081	0.417	Distal Intergenic	Distal Intergenic	ENST00000376447.4	RASEF	RAS and EF-hand domain containing	158158	ENSG00000165105
chr8	95477008	95477264	257	4.23	3.41	4.76	-1.35	0.081	0.417	Intron	Intron (ENST00000671532.1/100616530, intron 2 of 3)	ENST00000517437.1	C8orf37-AS1	C8orf37 antisense RNA 1	100616530	ENSG00000253773
chr11	134596747	134598375	1629	5.99	5.57	6.32	-0.76	0.081	0.417	Distal Intergenic	Distal Intergenic	ENST00000532886.2	LOC283177	uncharacterized LOC283177	283177	ENSG00000255545
chr19	17008969	17009585	617	6.45	6.06	6.75	-0.69	0.081	0.417	Exon	Exon (ENST00000595134.1/ENST00000595134.1, exon 1 of 2)	ENST00000601637.1	CPAMD8	C3 and PZP like alpha-2-macroglobulin domain containing 8	27151	ENSG00000160111
chr2	157303850	157305999	2150	8.02	8.26	7.73	0.52	0.081	0.417	Exon	Exon (ENST00000259056.5/11227, exon 8 of 10)	ENST00000463418.5	GALNT5	polypeptide N-acetylgalactosaminyltransferase 5	11227	ENSG00000136542
chr4	77378465	77379093	629	7.07	6.76	7.32	-0.56	0.081	0.417	Intron	Intron (ENST00000497512.5/901, intron 10 of 11)	ENST00000286758.4	CXCL13	C-X-C motif chemokine ligand 13	10563	ENSG00000156234
chr11	13831920	13832663	744	4.44	3.59	4.97	-1.39	0.081	0.417	Intron	Intron (ENST00000664710.1/105376562, intron 3 of 5)	ENST00000525381.1	LINC02545	long intergenic non-protein coding RNA 2545	105376561	ENSG00000254930
chr8	48496395	48496638	244	4.48	3.74	4.97	-1.23	0.081	0.417	Distal Intergenic	Distal Intergenic	ENST00000522575.1	LOC101929268	uncharacterized LOC101929268	101929268	ENSG00000253608
chr9	7356165	7359363	3199	8.24	7.94	8.49	-0.55	0.081	0.417	Distal Intergenic	Distal Intergenic	ENST00000466673.1	KDM4C	lysine demethylase 4C	23081	ENSG00000107077
chr20	21125316	21126369	1054	7.54	7.18	7.84	-0.66	0.081	0.417	Promoter (<=1kb)	Promoter (<=1kb)	ENST00000619574.4	KIZ	kizuna centrosomal protein	55857	ENSG00000088970
chr17	20820908	20821514	607	6.24	6.54	5.86	0.68	0.081	0.417	Intron	Intron (ENST00000458502.2/ENST00000458502.2, intron 1 of 3)	ENST00000539484.1	CCDC144NL	coiled-coil domain containing 144 family, N-terminal like	339184	ENSG00000205212
chr7	157951510	157956418	4909	11.62	11.3	11.88	-0.58	0.081	0.417	Intron	Intron (ENST00000389413.7/5799, intron 10 of 21)	ENST00000443338.1	LOC100506585	uncharacterized LOC100506585	100506585
chr12	15527157	15527713	557	5.67	5.16	6.04	-0.88	0.081	0.417	Intron	Intron (ENST00000281171.9/5800, intron 12 of 26)	ENST00000442921.6	PTPRO	protein tyrosine phosphatase receptor type O	5800	ENSG00000151490
chr18	47504732	47505012	281	5.96	5.52	6.3	-0.78	0.0811	0.417	Intron	Intron (ENST00000598649.1/110175910, intron 1 of 2)	ENST00000584505.1	MIR4527	microRNA 4527	100616264	ENSG00000266582
chr5	54997219	54998628	1410	7.63	7.36	7.85	-0.48	0.0811	0.417	Intron	Intron (ENST00000598310.5/11082, intron 1 of 2)	ENST00000381403.4	ESM1	endothelial cell specific molecule 1	11082	ENSG00000164283
chr10	104506270	104506799	530	8.12	7.85	8.34	-0.49	0.0811	0.417	Distal Intergenic	Distal Intergenic	ENST00000447860.1	LINC02620	long intergenic non-protein coding RNA 2620	101927523	ENSG00000225768
chr12	100679628	100680081	454	6.27	5.88	6.57	-0.69	0.0811	0.417	Distal Intergenic	Distal Intergenic	ENST00000548067.1	GAS2L3	growth arrest specific 2 like 3	283431	ENSG00000139354
chr2	13503555	13504020	466	6.21	5.8	6.53	-0.73	0.0811	0.417	Distal Intergenic	Distal Intergenic	ENST00000662367.1	LOC100506474	uncharacterized LOC100506474	100506474	ENSG00000225649
chr15	37034164	37035758	1595	7.11	7.37	6.79	0.58	0.0811	0.417	Intron	Intron (ENST00000561208.6/4212, intron 8 of 11)	ENST00000561422.1	MEIS2	Meis homeobox 2	4212	ENSG00000134138
chr21	41533656	41534303	648	7.01	6.68	7.28	-0.6	0.0811	0.417	Promoter (2-3kb)	Promoter (2-3kb)	ENST00000454499.5	TMPRSS2	transmembrane serine protease 2	7113	ENSG00000184012
chr12	128201	129718	1518	7.27	6.95	7.54	-0.6	0.0811	0.417	Intron	Intron (ENST00000538872.6/440073, intron 3 of 13)	ENST00000542825.5	SLC6A12	solute carrier family 6 member 12	6539	ENSG00000111181
chrX	70257091	70260196	3106	9.06	9.24	8.85	0.39	0.0811	0.417	Promoter (<=1kb)	Promoter (<=1kb)	ENST00000374519.3	P2RY4	pyrimidinergic receptor P2Y4	5030	ENSG00000186912
chr17	7141152	7141396	245	4.59	3.89	5.06	-1.17	0.0811	0.417	Exon	Exon (ENST00000483947.1/ENST00000483947.1, exon 1 of 1)	ENST00000574868.1	ASGR2	asialoglycoprotein receptor 2	433	ENSG00000161944
chr2	90231075	90231847	773	6.23	6.54	5.83	0.7	0.0811	0.417	Distal Intergenic	Distal Intergenic	ENST00000636037.1	LOC101927050	lysine methyltransferase 2C pseudogene	101927050
chr11	133003788	133004963	1176	6.93	6.61	7.19	-0.58	0.0811	0.417	Intron	Intron (ENST00000524381.5/4978, intron 1 of 7)	ENST00000374778.4	OPCML	opioid binding protein/cell adhesion molecule like	4978	ENSG00000183715
chr8	16038473	16039751	1279	5.63	6.05	5.05	1	0.0811	0.417	Distal Intergenic	Distal Intergenic	ENST00000522672.5	MSR1	macrophage scavenger receptor 1	4481	ENSG00000038945
chr13	45547896	45548756	861	4.84	4.19	5.28	-1.09	0.0811	0.417	Promoter (1-2kb)	Promoter (1-2kb)	ENST00000504261.5	ERICH6B	glutamate rich 6B	220081	ENSG00000165837
chrX	137209649	137211836	2188	7.44	7.69	7.14	0.55	0.0811	0.417	Distal Intergenic	Distal Intergenic	ENST00000298110.1	GPR101	G protein-coupled receptor 101	83550	ENSG00000165370
chr14	21779973	21781800	1828	6.61	6.2	6.93	-0.73	0.0811	0.417	Distal Intergenic	Distal Intergenic	ENST00000610316.2	OR4E1	olfactory receptor family 4 subfamily E member 1 (gene/pseudogene)	26687	ENSG00000276240
chrX	135078379	135079004	626	5.27	5.7	4.67	1.03	0.0812	0.417	Intron	Intron (ENST00000608079.5/100287728, intron 1 of 2)	ENST00000608079.5	SMIM10L2B-AS1	SMIM10L2B antisense RNA 1	100287728
chr14	25410482	25410853	372	5.91	5.42	6.27	-0.85	0.0812	0.417	Distal Intergenic	Distal Intergenic	ENST00000323944.9	STXBP6	syntaxin binding protein 6	29091	ENSG00000168952
chr18	73991630	73992533	904	5.52	5.03	5.88	-0.86	0.0812	0.417	Intron	Intron (ENST00000581541.1/ENST00000581541.1, intron 1 of 2)	ENST00000579108.1	FBXO15	F-box protein 15	201456	ENSG00000141665
chr9	113796765	113797106	342	4.67	3.94	5.16	-1.22	0.0812	0.417	Distal Intergenic	Distal Intergenic	ENST00000374126.9	ZNF618	zinc finger protein 618	114991	ENSG00000157657
chr12	71944574	71945598	1025	5.87	6.24	5.37	0.87	0.0812	0.417	Exon	Exon (ENST00000333850.4/121278, exon 4 of 11)	ENST00000546576.1	TPH2	tryptophan hydroxylase 2	121278	ENSG00000139287
chr6	142018102	142018754	653	5.38	4.79	5.8	-1.01	0.0812	0.417	Distal Intergenic	Distal Intergenic	ENST00000258042.1	NMBR	neuromedin B receptor	4829	ENSG00000135577
chr5	17597148	17597849	702	9.34	9.11	9.54	-0.43	0.0812	0.417	Exon	Exon (ENST00000638842.1/ENST00000638842.1, exon 1 of 1)	ENST00000598383.2	H3Y1	H3.Y histone 1	391769	ENSG00000269466
chr2	176850093	176850975	883	6.45	6.06	6.75	-0.69	0.0812	0.417	Distal Intergenic	Distal Intergenic	ENST00000295549.9	LINC01116	long intergenic non-protein coding RNA 1116	375295
chr8	7678474	7680941	2468	10.84	10.54	11.08	-0.55	0.0812	0.417	Exon	Exon (ENST00000641716.1/ENST00000641716.1, exon 1 of 1)	ENST00000533716.2	FAM90A10P	putative protein FAM90A10	441328
chr5	169099210	169100921	1712	7.38	7.11	7.61	-0.49	0.0812	0.417	Intron	Intron (ENST00000519560.5/6586, intron 4 of 35)	ENST00000508470.1	LOC728095	uncharacterized LOC728095	728095
chr20	42088066	42088410	345	4.97	4.32	5.42	-1.09	0.0812	0.417	Intron	Intron (ENST00000356100.6/11122, intron 27 of 30)	ENST00000618610.1	PTPRT	protein tyrosine phosphatase receptor type T	11122	ENSG00000196090
chr4	21929555	21930642	1088	5.36	5.77	4.79	0.98	0.0812	0.417	Intron	Intron (ENST00000382152.7/80333, intron 1 of 8)	ENST00000515786.2	KCNIP4	potassium voltage-gated channel interacting protein 4	80333	ENSG00000185774
chr14	54007815	54008432	618	4.62	3.9	5.1	-1.2	0.0812	0.417	Distal Intergenic	Distal Intergenic	ENST00000559642.1	BMP4	bone morphogenetic protein 4	652	ENSG00000125378
chr2	20899090	20900332	1243	8.29	8.08	8.48	-0.4	0.0812	0.417	Distal Intergenic	Distal Intergenic	ENST00000619656.4	LDAH	lipid droplet associated hydrolase	60526	ENSG00000118961
chr8	27568709	27569235	527	6.3	5.87	6.63	-0.76	0.0812	0.417	Intron	Intron (ENST00000454030.1/ENST00000454030.1, intron 2 of 5)	ENST00000521770.1	CLU	clusterin	1191	ENSG00000120885
chrX	8885639	8886147	509	4.99	4.37	5.43	-1.06	0.0813	0.417	Distal Intergenic	Distal Intergenic	ENST00000381003.7	FAM9A	family with sequence similarity 9 member A	171482	ENSG00000183304
chr2	87184429	87185467	1039	5.73	5.16	6.14	-0.98	0.0813	0.417	Intron	Intron (ENST00000454465.2/ENST00000454465.2, intron 26 of 30)	ENST00000582617.1	MIR4771-1	microRNA 4771-1	100616370	ENSG00000264793
chr19	43026692	43027460	769	5	4.41	5.42	-1.01	0.0813	0.417	Promoter (<=1kb)	Promoter (<=1kb)	ENST00000488205.1	PSG11	pregnancy specific beta-1-glycoprotein 11	5680	ENSG00000243130
chrX	113715992	113717588	1597	7.77	7.52	7.99	-0.47	0.0813	0.417	Intron	Intron (ENST00000468762.3/105463123, intron 3 of 4)	ENST00000468762.3	XACT	X active specific transcript	105463123
chr16	73588923	73589696	774	5.45	4.83	5.88	-1.05	0.0813	0.417	Intron	Intron (ENST00000641206.2/463, intron 2 of 17)	ENST00000662417.1	LINC01568	long intergenic non-protein coding RNA 1568	100506172	ENSG00000258779
chr6	90777437	90778683	1247	6.85	6.5	7.14	-0.64	0.0813	0.417	Distal Intergenic	Distal Intergenic	ENST00000369329.8	MAP3K7	mitogen-activated protein kinase kinase kinase 7	6885	ENSG00000135341
chr13	45704226	45704924	699	6.24	5.81	6.57	-0.76	0.0813	0.417	Promoter (1-2kb)	Promoter (1-2kb)	ENST00000378966.3	CBY2	chibby family member 2	220082	ENSG00000174015
chrX	23913238	23913804	567	5.8	6.15	5.35	0.79	0.0813	0.417	Promoter (2-3kb)	Promoter (2-3kb)	ENST00000435707.1	CXorf58	chromosome X open reading frame 58	254158	ENSG00000165182
chr11	102753547	102756398	2852	7.12	6.83	7.37	-0.54	0.0813	0.417	Exon	Exon (ENST00000540293.1/ENST00000540293.1, exon 1 of 7)	ENST00000371455.7	WTAPP1	Wilms tumor 1 associated protein pseudogene 1	100288077	ENSG00000255282
chr8	138179360	138179944	585	6.63	6.26	6.93	-0.67	0.0813	0.417	Intron	Intron (ENST00000395297.6/51059, intron 9 of 19)	ENST00000467365.1	FAM135B	family with sequence similarity 135 member B	51059	ENSG00000147724
chr2	4108444	4108947	504	5.65	5.17	6.01	-0.84	0.0813	0.417	Distal Intergenic	Distal Intergenic	ENST00000665736.1	LINC01304	long intergenic non-protein coding RNA 1304	100505964	ENSG00000237401
chr16	13075103	13075947	845	6	5.57	6.32	-0.75	0.0813	0.417	Intron	Intron (ENST00000558583.3/729993, intron 2 of 4)	ENST00000566106.1	SHISA9	shisa family member 9	729993	ENSG00000237515
chr4	81498220	81498665	446	5.46	4.96	5.83	-0.87	0.0813	0.417	Intron	Intron (ENST00000638048.1/153020, intron 4 of 16)	ENST00000507538.1	RASGEF1B	RasGEF domain family member 1B	153020	ENSG00000138670
chr10	20816850	20817358	509	4.78	4.09	5.24	-1.15	0.0813	0.417	Promoter (<=1kb)	Promoter (<=1kb)	ENST00000473616.5	NEBL	nebulette	10529	ENSG00000078114
chr5	135634139	135635140	1002	4.54	3.84	5.01	-1.18	0.0813	0.417	5' UTR	5' UTR	ENST00000508452.1	SLC25A48-AS1	SLC25A48 antisense RNA 1	340074	ENSG00000251045
chr9	117989153	117990835	1683	6.7	7.04	6.27	0.77	0.0814	0.417	Intron	Intron (ENST00000665764.1/7099, intron 3 of 6)	ENST00000490685.1	TLR4	toll like receptor 4	7099	ENSG00000136869
chr19	39681523	39682246	724	5.98	5.52	6.33	-0.82	0.0814	0.417	Promoter (<=1kb)	Promoter (<=1kb)	ENST00000598164.2	LGALS17A	galectin 14 pseudogene	400696	ENSG00000226025
chr2	175256617	175257271	655	5.41	4.74	5.86	-1.12	0.0814	0.417	Exon	Exon (ENST00000444567.1/ENST00000444567.1, exon 1 of 3)	ENST00000284727.8	ATP5MC3	ATP synthase membrane subunit c locus 3	518	ENSG00000154518
chr16	83305278	83307405	2128	7.69	7.91	7.42	0.49	0.0814	0.417	Intron	Intron (ENST00000268613.14/1012, intron 6 of 14)	ENST00000580839.1	MIR3182	microRNA 3182	100422853	ENSG00000263785
chr3	169167068	169167485	418	4.94	5.37	4.32	1.05	0.0814	0.417	Intron	Intron (ENST00000651503.2/2122, intron 2 of 16)	ENST00000464456.5	MECOM	MDS1 and EVI1 complex locus	2122	ENSG00000085276
chr2	228773657	228774827	1171	6.37	5.93	6.7	-0.77	0.0814	0.417	Intron	Intron (ENST00000665053.1/101928765, intron 1 of 5)	ENST00000665053.1	LINC01807	long intergenic non-protein coding RNA 1807	101928765	ENSG00000232023
chr16	73643855	73645021	1167	6.45	6.05	6.76	-0.71	0.0814	0.418	Intron	Intron (ENST00000641206.2/463, intron 2 of 17)	ENST00000662417.1	LINC01568	long intergenic non-protein coding RNA 1568	100506172	ENSG00000258779
chr12	108996828	108997702	875	4.99	4.25	5.48	-1.23	0.0814	0.418	Intron	Intron (ENST00000610966.5/55530, intron 1 of 15)	ENST00000550436.4	SVOP	SV2 related protein	55530	ENSG00000166111
chrX	153771490	153775044	3555	11.09	10.69	11.41	-0.72	0.0814	0.418	Promoter (<=1kb)	Promoter (<=1kb)	ENST00000411613.5	PLXNB3	plexin B3	5365	ENSG00000198753
chr8	21090044	21090335	292	5.91	5.43	6.27	-0.83	0.0814	0.418	Intron	Intron (ENST00000662185.1/ENST00000662185.1, intron 1 of 3)	ENST00000522604.1	LINC02153	long intergenic non-protein coding RNA 2153	286114	ENSG00000253199
chr4	9847982	9848214	233	4.65	3.82	5.17	-1.35	0.0814	0.418	Intron	Intron (ENST00000503803.5/56606, intron 1 of 3)	ENST00000503803.5	SLC2A9	solute carrier family 2 member 9	56606	ENSG00000109667
chr11	93935603	93936619	1017	6.34	6.66	5.93	0.72	0.0814	0.418	Distal Intergenic	Distal Intergenic	ENST00000315765.10	HEPHL1	hephaestin like 1	341208	ENSG00000181333
chr5	372971	376167	3197	8.86	8.58	9.1	-0.52	0.0815	0.418	Intron	Intron (ENST00000505113.5/57491, intron 3 of 10)	ENST00000504625.1	AHRR	aryl-hydrocarbon receptor repressor	57491	ENSG00000286169
chr9	76398855	76399367	513	4.82	4.17	5.27	-1.1	0.0815	0.418	Promoter (<=1kb)	Promoter (<=1kb)	ENST00000418207.1	RPSAP9	ribosomal protein SA pseudogene 9	653162
chr9	100836236	100837390	1155	5.98	5.56	6.31	-0.76	0.0815	0.418	Distal Intergenic	Distal Intergenic	ENST00000307584.6	CAVIN4	caveolae associated protein 4	347273	ENSG00000170681
chr1	152109462	152112784	3323	11.4	11.06	11.68	-0.62	0.0815	0.418	Promoter (1-2kb)	Promoter (1-2kb)	ENST00000368804.5	TCHH	trichohyalin	7062	ENSG00000159450
chr16	24504682	24505967	1286	6.46	6.09	6.76	-0.66	0.0815	0.418	Distal Intergenic	Distal Intergenic	ENST00000564314.5	RBBP6	RB binding protein 6, ubiquitin ligase	5930	ENSG00000122257
chr17	79119441	79120345	905	8.26	8.04	8.46	-0.42	0.0815	0.418	Intron	Intron (ENST00000583458.5/146713, intron 3 of 13)	ENST00000648001.1	RBFOX3	RNA binding fox-1 homolog 3	146713	ENSG00000167281
chr6	88093191	88093807	617	6.07	5.63	6.41	-0.77	0.0815	0.418	Distal Intergenic	Distal Intergenic	ENST00000462690.5	SPACA1	sperm acrosome associated 1	81833	ENSG00000118434
chrX	140852600	140855965	3366	8.7	8.92	8.43	0.49	0.0815	0.418	Distal Intergenic	Distal Intergenic	ENST00000370532.4	CDR1	cerebellar degeneration related protein 1	1038	ENSG00000184258
chrX	100787765	100788237	473	6.44	6.73	6.06	0.67	0.0815	0.418	Distal Intergenic	Distal Intergenic	ENST00000415585.6	CSTF2	cleavage stimulation factor subunit 2	1478	ENSG00000101811
chr9	77607699	77608620	922	6.52	6.85	6.1	0.75	0.0815	0.418	Intron	Intron (ENST00000341700.7/9630, intron 1 of 6)	ENST00000341700.7	GNA14	G protein subunit alpha 14	9630	ENSG00000156049
chr16	81229023	81230532	1510	6.48	6.07	6.8	-0.73	0.0815	0.418	Distal Intergenic	Distal Intergenic	ENST00000563804.5	BCO1	beta-carotene oxygenase 1	53630	ENSG00000135697
chr10	130734064	130734941	878	6.97	7.24	6.64	0.6	0.0815	0.418	Distal Intergenic	Distal Intergenic	ENST00000578683.1	MIR378C	microRNA 378c	100422867	ENSG00000264803
chr18	27183520	27186098	2579	10.31	10.05	10.53	-0.48	0.0815	0.418	Promoter (<=1kb)	Promoter (<=1kb)	ENST00000618847.5	CHST9	carbohydrate sulfotransferase 9	83539	ENSG00000154080
chr12	33376924	33379020	2097	6.36	6.68	5.93	0.75	0.0816	0.418	Intron	Intron (ENST00000228567.7/341359, intron 6 of 6)	ENST00000567656.1	SYT10	synaptotagmin 10	341359	ENSG00000110975
chr20	41835293	41838410	3118	8.47	8.66	8.25	0.4	0.0816	0.418	Distal Intergenic	Distal Intergenic	ENST00000482596.1	CHD6	chromodomain helicase DNA binding protein 6	84181	ENSG00000124177
chr5	54911244	54911614	371	6.3	5.92	6.6	-0.68	0.0816	0.418	Distal Intergenic	Distal Intergenic	ENST00000381405.5	ESM1	endothelial cell specific molecule 1	11082	ENSG00000164283
chr2	191830765	191831422	658	5.59	5.98	5.06	0.92	0.0816	0.418	Downstream (2-3kb)	Downstream (2-3kb)	ENST00000304141.5	CAVIN2	caveolae associated protein 2	8436	ENSG00000168497
chr6	46422056	46424633	2578	6.99	6.68	7.25	-0.58	0.0816	0.418	Intron	Intron (ENST00000371374.5/10231, intron 2 of 4)	ENST00000371374.5	RCAN2	regulator of calcineurin 2	10231	ENSG00000172348
chr22	48366578	48367055	478	6.45	6	6.79	-0.79	0.0816	0.418	Distal Intergenic	Distal Intergenic	ENST00000578320.1	MIR3201	microRNA 3201	100422916	ENSG00000266508
chr11	67805429	67806522	1094	6.67	6.27	6.98	-0.71	0.0816	0.418	Promoter (<=1kb)	Promoter (<=1kb)	ENST00000525180.1	FAM86C2P	family with sequence similarity 86, member A pseudogene	645332	ENSG00000160172
chr18	32812402	32812763	362	4.66	3.79	5.2	-1.41	0.0816	0.418	Distal Intergenic	Distal Intergenic	ENST00000359358.9	KLHL14	kelch like family member 14	57565	ENSG00000197705
chr22	17026102	17026825	724	4.67	5.16	3.92	1.24	0.0816	0.418	Distal Intergenic	Distal Intergenic	ENST00000441006.5	CECR7	cat eye syndrome chromosome region, candidate 7	100130418
chr7	98729022	98729812	791	5.27	4.68	5.69	-1.01	0.0816	0.418	Distal Intergenic	Distal Intergenic	ENST00000466102.1	NPTX2	neuronal pentraxin 2	4885	ENSG00000106236
chr21	40487270	40487651	382	4.65	3.91	5.14	-1.23	0.0816	0.418	Intron	Intron (ENST00000400454.6/1826, intron 3 of 32)	ENST00000455354.1	DSCAM-AS1	DSCAM antisense RNA 1	100506492	ENSG00000235123
chr2	208401304	208402067	764	8.19	7.92	8.41	-0.49	0.0816	0.418	Intron	Intron (ENST00000617735.4/5746, intron 1 of 12)	ENST00000272847.6	PTH2R	parathyroid hormone 2 receptor	5746	ENSG00000144407
chr8	34141856	34142288	433	3.76	2.7	4.36	-1.66	0.0816	0.418	Distal Intergenic	Distal Intergenic	ENST00000256261.9	DUSP26	dual specificity phosphatase 26	78986	ENSG00000133878
chr5	62086616	62086930	315	4.54	3.8	5.02	-1.23	0.0816	0.418	Distal Intergenic	Distal Intergenic	ENST00000401507.7	KIF2A	kinesin family member 2A	3796	ENSG00000068796
chr17	36790281	36792483	2203	8.71	8.51	8.89	-0.38	0.0817	0.418	Distal Intergenic	Distal Intergenic	ENST00000617113.1	MIR2909	microRNA 2909	100422969	ENSG00000276326
chr1	17994138	17994365	228	5.21	4.66	5.61	-0.96	0.0817	0.418	Distal Intergenic	Distal Intergenic	ENST00000569711.1	LINC01654	long intergenic non-protein coding RNA 1654	101927876	ENSG00000261781
chr1	18361514	18362520	1007	8.37	8.11	8.59	-0.48	0.0817	0.418	Promoter (<=1kb)	Promoter (<=1kb)	ENST00000497331.2	IGSF21	immunoglobin superfamily member 21	84966	ENSG00000117154
chr2	94269965	94270244	280	6.38	6.67	6.02	0.65	0.0817	0.418	Distal Intergenic	Distal Intergenic	ENST00000651585.1	BMS1P14	BMS1 pseudogene 14	728034
chr7	99822944	99824757	1814	7.86	7.62	8.06	-0.45	0.0817	0.418	Distal Intergenic	Distal Intergenic	ENST00000631161.2	CYP3A43	cytochrome P450 family 3 subfamily A member 43	64816	ENSG00000021461
chr12	48970075	48973223	3149	11.35	11.04	11.61	-0.57	0.0817	0.418	Promoter (<=1kb)	Promoter (<=1kb)	ENST00000301061.9	WNT10B	Wnt family member 10B	7480	ENSG00000169884
chr8	8961703	8962075	373	5.57	5.06	5.95	-0.89	0.0817	0.418	Exon	Exon (ENST00000384515.1/ENST00000384515.1, exon 1 of 1)	ENST00000523898.5	ERI1	exoribonuclease 1	90459	ENSG00000104626
chr3	118827061	118827448	388	4.83	4.18	5.27	-1.09	0.0817	0.418	Distal Intergenic	Distal Intergenic	ENST00000656350.1	LOC105374060	uncharacterized LOC105374060	105374060
chr2	126325881	126327861	1981	6.27	6.61	5.81	0.8	0.0817	0.418	Intron	Intron (ENST00000419223.2/ENST00000419223.2, intron 2 of 2)	ENST00000659902.1	LINC01941	long intergenic non-protein coding RNA 1941	105373600	ENSG00000226813
chr9	101736707	101738790	2084	7.59	7.27	7.85	-0.57	0.0817	0.418	Promoter (<=1kb)	Promoter (<=1kb)	ENST00000361820.5	GRIN3A	glutamate ionotropic receptor NMDA type subunit 3A	116443	ENSG00000198785
chr19	8591806	8592665	860	9.49	9.23	9.71	-0.48	0.0817	0.418	Promoter (<=1kb)	Promoter (<=1kb)	ENST00000595838.5	ADAMTS10	ADAM metallopeptidase with thrombospondin type 1 motif 10	81794	ENSG00000142303
chr18	1850841	1851557	717	5.19	4.58	5.61	-1.03	0.0817	0.418	Intron	Intron (ENST00000661994.1/ENST00000661994.1, intron 3 of 4)	ENST00000669153.1	LINC00470	long intergenic non-protein coding RNA 470	56651
chrX	134416003	134418204	2202	7.07	7.34	6.74	0.6	0.0817	0.418	3' UTR	3' UTR	ENST00000298556.8	HPRT1	hypoxanthine phosphoribosyltransferase 1	3251	ENSG00000165704
chr2	218958588	218962038	3451	10.75	10.45	10.99	-0.54	0.0817	0.418	Promoter (<=1kb)	Promoter (<=1kb)	ENST00000302625.6	CDK5R2	cyclin dependent kinase 5 regulatory subunit 2	8941	ENSG00000171450
chr9	132097267	132099006	1740	7.23	6.93	7.47	-0.54	0.0818	0.418	Distal Intergenic	Distal Intergenic	ENST00000292035.10	MED27	mediator complex subunit 27	9442	ENSG00000160563
chr12	5840973	5841617	645	7.56	7.29	7.78	-0.48	0.0818	0.418	Intron	Intron (ENST00000546188.5/57101, intron 4 of 24)	ENST00000544988.1	ANO2	anoctamin 2	57101	ENSG00000047617
chr22	24744446	24745490	1045	6.06	6.41	5.59	0.82	0.0818	0.418	Intron	Intron (ENST00000616349.4/440822, intron 11 of 19)	ENST00000616349.4	PIWIL3	piwi like RNA-mediated gene silencing 3	440822	ENSG00000184571
chr1	46466884	46467689	806	5.25	4.69	5.65	-0.96	0.0818	0.418	Intron	Intron (ENST00000635298.1/729041, intron 2 of 3)	ENST00000634819.2	LINC01398	long intergenic non-protein coding RNA 1398	101929651	ENSG00000224863
chr2	240217520	240218501	982	6.51	6.13	6.81	-0.68	0.0818	0.418	Distal Intergenic	Distal Intergenic	ENST00000391989.6	OTOS	otospiralin	150677	ENSG00000178602
chr4	181222770	181223185	416	5.93	6.27	5.49	0.78	0.0818	0.418	Distal Intergenic	Distal Intergenic	ENST00000512547.1	LINC02500	long intergenic non-protein coding RNA 2500	101928679
chr11	92853055	92854307	1253	5.97	5.43	6.36	-0.92	0.0818	0.418	Intron	Intron (ENST00000409404.6/120114, intron 18 of 24)	ENST00000533797.1	FAT3	FAT atypical cadherin 3	120114	ENSG00000165323
chr2	91851056	91852813	1758	8.3	8.05	8.5	-0.45	0.0818	0.418	Distal Intergenic	Distal Intergenic	ENST00000418938.2	GGT8P	gamma-glutamyltransferase 8 pseudogene	645367
chr7	104048654	104048957	304	5	4.35	5.45	-1.1	0.0818	0.418	Distal Intergenic	Distal Intergenic	ENST00000428762.6	RELN	reelin	5649	ENSG00000189056
chr5	11942940	11943261	322	4.24	3.42	4.76	-1.35	0.0818	0.418	Distal Intergenic	Distal Intergenic	ENST00000304623.13	CTNND2	catenin delta 2	1501	ENSG00000169862
chr1	97592353	97594676	2324	6.68	6.96	6.34	0.62	0.0818	0.418	Exon	Exon (ENST00000370192.7/1806, exon 10 of 23)	ENST00000474241.1	DPYD	dihydropyrimidine dehydrogenase	1806	ENSG00000188641
chr14	42473566	42474679	1114	5.18	5.58	4.63	0.95	0.0819	0.418	Intron	Intron (ENST00000557251.1/ENST00000557251.1, intron 2 of 3)	ENST00000554171.1	LRFN5	leucine rich repeat and fibronectin type III domain containing 5	145581	ENSG00000165379
chr4	111655125	111655523	399	5.16	4.59	5.57	-0.98	0.0819	0.418	Distal Intergenic	Distal Intergenic	ENST00000309733.6	FAM241A	family with sequence similarity 241 member A	132720	ENSG00000174749
chr2	79898758	79899009	252	4.99	5.41	4.39	1.02	0.0819	0.418	Intron	Intron (ENST00000466387.5/1496, intron 10 of 21)	ENST00000622224.1	MIR8080	microRNA 8080	102465877	ENSG00000276917
chr11	62215971	62216254	284	4.48	3.72	4.98	-1.26	0.0819	0.418	Intron	Intron (ENST00000529875.1/ENST00000529875.1, intron 1 of 2)	ENST00000244930.6	SCGB2A1	secretoglobin family 2A member 1	4246	ENSG00000124939
chr8	55365211	55366100	890	7.17	6.88	7.4	-0.52	0.0819	0.418	Intron	Intron (ENST00000327381.7/114786, intron 2 of 2)	ENST00000444527.2	SBF1P1	SET binding factor 1 pseudogene 1	100133234	ENSG00000248522
chr9	85487953	85488374	422	5.18	4.6	5.59	-0.99	0.0819	0.418	Distal Intergenic	Distal Intergenic	ENST00000489265.1	AGTPBP1	ATP/GTP binding protein 1	23287	ENSG00000135049
chr21	22200465	22201101	637	5.52	4.99	5.91	-0.92	0.0819	0.418	Distal Intergenic	Distal Intergenic	ENST00000669715.1	LINC01687	long intergenic non-protein coding RNA 1687	101927843	ENSG00000233215
chr19	54956006	54956327	322	4.07	3.21	4.61	-1.4	0.0819	0.418	Intron	Intron (ENST00000588619.5/55655, intron 1 of 4)	ENST00000586329.5	EPS8L1	EPS8 like 1	54869	ENSG00000131037
chr2	181446051	181447033	983	4.83	4.19	5.28	-1.09	0.0819	0.419	Distal Intergenic	Distal Intergenic	ENST00000476089.1	ITGA4	integrin subunit alpha 4	3676	ENSG00000115232
chr1	175552343	175552670	328	5.81	5.24	6.22	-0.98	0.0819	0.419	Intron	Intron (ENST00000367674.7/7143, intron 1 of 22)	ENST00000422274.2	TNR	tenascin R	7143	ENSG00000116147
chr9	72063439	72066159	2721	8.66	8.85	8.43	0.42	0.0819	0.419	Promoter (2-3kb)	Promoter (2-3kb)	ENST00000652752.1	C9orf57	chromosome 9 open reading frame 57	138240	ENSG00000204669
chr2	77088156	77091007	2852	9.25	9.42	9.05	0.37	0.0819	0.419	Intron	Intron (ENST00000409911.5/80059, intron 2 of 2)	ENST00000445178.1	LRRTM4-AS1	LRRTM4 antisense RNA 1	101927907	ENSG00000234653
chr5	71402313	71403072	760	6.81	7.15	6.37	0.78	0.0819	0.419	Intron	Intron (ENST00000671145.1/102724392, intron 2 of 5)	ENST00000629193.2	MCCC2	methylcrotonoyl-CoA carboxylase 2	64087	ENSG00000131844
chr4	147990493	147990958	466	6.28	6.59	5.88	0.7	0.0819	0.419	Intron	Intron (ENST00000336498.8/79658, intron 18 of 22)	ENST00000513548.1	ARHGAP10	Rho GTPase activating protein 10	79658	ENSG00000071205
chrX	52923032	52923687	656	6.71	6.99	6.37	0.62	0.0819	0.419	Downstream (2-3kb)	Downstream (2-3kb)	ENST00000509613.1	FAM156B	family with sequence similarity 156 member B	727866	ENSG00000179304
chr19	33683613	33686054	2442	9.7	9.47	9.9	-0.43	0.082	0.419	Promoter (<=1kb)	Promoter (<=1kb)	ENST00000262622.4	CHST8	carbohydrate sulfotransferase 8	64377	ENSG00000124302
chr12	54158438	54159858	1421	5.6	5.09	5.98	-0.88	0.082	0.419	Intron	Intron (ENST00000634429.1/ENST00000634429.1, intron 4 of 5)	ENST00000511854.1	SMUG1	single-strand-selective monofunctional uracil-DNA glycosylase 1	23583	ENSG00000123415
chr14	88194576	88196344	1769	9.15	9.34	8.92	0.42	0.082	0.419	Intron	Intron (ENST00000340700.9/54207, intron 4 of 6)	ENST00000312350.9	KCNK10	potassium two pore domain channel subfamily K member 10	54207	ENSG00000100433
chr5	35429783	35432598	2816	8.29	8.02	8.51	-0.5	0.082	0.419	Distal Intergenic	Distal Intergenic	ENST00000282469.10	SPEF2	sperm flagellar 2	79925	ENSG00000152582
chr1	162957270	162957911	642	5.26	4.69	5.66	-0.97	0.082	0.419	Distal Intergenic	Distal Intergenic	ENST00000367912.6	CCDC190	coiled-coil domain containing 190	339512	ENSG00000185860
chr18	78293402	78294098	697	8.42	8.17	8.63	-0.46	0.082	0.419	Distal Intergenic	Distal Intergenic	ENST00000661306.1	LINC01029	long intergenic non-protein coding RNA 1029	101927715	ENSG00000265843
chr9	41805972	41807708	1737	6.4	6.02	6.7	-0.68	0.082	0.419	Distal Intergenic	Distal Intergenic	ENST00000467854.1	CNTNAP3B	contactin associated protein like 3B	728577	ENSG00000154529
chrX	36858895	36860398	1504	6.24	6.56	5.84	0.72	0.082	0.419	Intron	Intron (ENST00000666628.1/ENST00000666628.1, intron 1 of 2)	ENST00000358047.4	FAM47C	family with sequence similarity 47 member C	442444	ENSG00000198173
chr12	46769638	46769952	315	4.64	5.16	3.84	1.32	0.082	0.419	Promoter (<=1kb)	Promoter (<=1kb)	ENST00000550670.1	SLC38A4	solute carrier family 38 member 4	55089	ENSG00000139209
chrX	939893	942012	2120	9.35	9.12	9.54	-0.42	0.082	0.419	Distal Intergenic	Distal Intergenic	ENST00000381567.8	CRLF2	cytokine receptor like factor 2	64109	ENSG00000205755
chr6	71419334	71421259	1926	10.77	10.48	11.01	-0.53	0.082	0.419	Promoter (<=1kb)	Promoter (<=1kb)	ENST00000651778.1	LINC00472	long intergenic non-protein coding RNA 472	79940	ENSG00000233237
chr16	10840444	10841064	621	4.83	4.04	5.34	-1.3	0.082	0.419	Exon	Exon (ENST00000577174.1/ENST00000577174.1, exon 1 of 1)	ENST00000570692.1	TVP23A	trans-golgi network vesicle protein 23 homolog A	780776	ENSG00000166676
chr6	39022325	39022774	450	5.77	5.27	6.14	-0.87	0.082	0.419	Intron	Intron (ENST00000327475.11/1769, intron 91 of 92)	ENST00000373256.5	GLP1R	glucagon like peptide 1 receptor	2740	ENSG00000112164
chr1	204826663	204828940	2278	8.48	8.25	8.68	-0.44	0.082	0.419	Promoter (<=1kb)	Promoter (<=1kb)	ENST00000404977.6	NFASC	neurofascin	23114	ENSG00000163531
chr6	106840644	106841559	916	5.26	4.67	5.68	-1.01	0.082	0.419	Distal Intergenic	Distal Intergenic	ENST00000658326.1	LINC02532	long intergenic non-protein coding RNA 2532	100422737	ENSG00000235142
chr10	122729064	122731172	2109	9.32	9.1	9.52	-0.42	0.082	0.419	Promoter (<=1kb)	Promoter (<=1kb)	ENST00000636837.3	DMBT1P1	deleted in malignant brain tumors 1 pseudogene 1	375940	ENSG00000176584
chr2	176060914	176062591	1678	8.26	8.46	8.03	0.43	0.082	0.419	Distal Intergenic	Distal Intergenic	ENST00000308618.4	EVX2	even-skipped homeobox 2	344191	ENSG00000174279
chrX	39995700	39998108	2409	8.05	8.25	7.82	0.44	0.082	0.419	Distal Intergenic	Distal Intergenic	ENST00000672265.1	BCOR	BCL6 corepressor	54880	ENSG00000183337
chr2	238744915	238746829	1915	7.87	7.57	8.12	-0.55	0.082	0.419	Distal Intergenic	Distal Intergenic	ENST00000448943.2	TWIST2	twist family bHLH transcription factor 2	117581	ENSG00000233608
chr22	12561194	12561811	618	5.86	5.4	6.2	-0.8	0.0821	0.419	Distal Intergenic	Distal Intergenic	ENST00000657566.1	LOC102723769	uncharacterized LOC102723769	102723769
chr17	10372425	10373333	909	6.64	6.3	6.91	-0.61	0.0821	0.419	Promoter (<=1kb)	Promoter (<=1kb)	ENST00000252172.9	MYH13	myosin heavy chain 13	8735	ENSG00000006788
chr8	108264293	108264562	270	5.01	4.42	5.43	-1	0.0821	0.419	Intron	Intron (ENST00000518634.1/3646, intron 2 of 2)	ENST00000518442.5	EIF3E	eukaryotic translation initiation factor 3 subunit E	3646	ENSG00000104408
chr18	11577833	11580127	2295	7.91	7.65	8.12	-0.47	0.0821	0.419	Distal Intergenic	Distal Intergenic	ENST00000588001.2	SLC35G4	solute carrier family 35 member G4	646000	ENSG00000236396
chr15	38827914	38828395	482	4.69	4.02	5.14	-1.12	0.0821	0.419	Intron	Intron (ENST00000647456.1/ENST00000647456.1, intron 3 of 6)	ENST00000645994.1	LINC02694	long intergenic non-protein coding RNA 2694	400359
chr7	153193004	153193990	987	5.81	5.29	6.19	-0.89	0.0821	0.419	Distal Intergenic	Distal Intergenic	ENST00000669806.1	LINC01287	long intergenic non-protein coding RNA 1287	103724390	ENSG00000234722
chr7	38615509	38616144	636	7.18	6.88	7.43	-0.55	0.0821	0.419	Intron	Intron (ENST00000356264.7/273, intron 1 of 20)	ENST00000356264.7	AMPH	amphiphysin	273	ENSG00000078053
chr8	57075877	57076139	263	2.91	1.44	3.62	-2.19	0.0822	0.419	Distal Intergenic	Distal Intergenic	ENST00000262644.9	IMPAD1	inositol monophosphatase domain containing 1	54928	ENSG00000104331
chr11	1356047	1356616	570	4.43	3.64	4.94	-1.3	0.0822	0.419	Intron	Intron (ENST00000650218.1/ENST00000650218.1, intron 1 of 4)	ENST00000308219.13	BRSK2	BR serine/threonine kinase 2	9024	ENSG00000174672
chr3	37548743	37549142	400	4.13	3.3	4.66	-1.36	0.0822	0.419	Intron	Intron (ENST00000422441.5/3680, intron 15 of 15)	ENST00000264741.10	ITGA9	integrin subunit alpha 9	3680	ENSG00000144668
chr11	70076696	70080240	3545	10	9.75	10.21	-0.46	0.0822	0.419	Promoter (<=1kb)	Promoter (<=1kb)	ENST00000355303.9	ANO1	anoctamin 1	55107	ENSG00000131620
chr14	53922369	53923783	1415	8.25	8.45	8.02	0.43	0.0822	0.419	Distal Intergenic	Distal Intergenic	ENST00000580850.1	MIR5580	microRNA 5580	100847076	ENSG00000266431
chr16	52058809	52059477	669	4.49	4.98	3.74	1.24	0.0822	0.419	Intron	Intron (ENST00000568524.5/388276, intron 2 of 3)	ENST00000622950.3	C16orf97	chromosome 16 open reading frame 97	388276	ENSG00000261190
chrX	31973536	31974358	823	5.44	4.92	5.82	-0.91	0.0822	0.419	Intron	Intron (ENST00000359836.5/1756, intron 1 of 33)	ENST00000358062.6	DMD	dystrophin	1756	ENSG00000198947
chr8	11534728	11534981	254	4.66	4	5.11	-1.12	0.0822	0.419	Intron	Intron (ENST00000645242.1/640, intron 1 of 11)	ENST00000653131.1	LINC00208	long intergenic non-protein coding RNA 208	83655	ENSG00000170983
chr8	65536170	65538552	2383	8.46	8.25	8.65	-0.4	0.0822	0.419	Intron	Intron (ENST00000520902.2/286186, intron 1 of 4)	ENST00000520902.2	LINC01299	long intergenic non-protein coding RNA 1299	286186	ENSG00000254081
chr12	119360462	119361099	638	5.44	4.92	5.83	-0.91	0.0822	0.419	Intron	Intron (ENST00000536742.5/160777, intron 1 of 2)	ENST00000535685.1	CCDC60	coiled-coil domain containing 60	160777	ENSG00000183273
chr8	63113272	63114438	1167	6.39	6.02	6.68	-0.66	0.0822	0.419	Distal Intergenic	Distal Intergenic	ENST00000260116.5	TTPA	alpha tocopherol transfer protein	7274	ENSG00000137561
chr19	269824	271010	1187	7.92	7.66	8.14	-0.49	0.0822	0.419	Distal Intergenic	Distal Intergenic	ENST00000586998.3	PLPP2	phospholipid phosphatase 2	8612	ENSG00000141934
chr2	97337774	97339071	1298	6.98	6.68	7.23	-0.55	0.0822	0.419	Distal Intergenic	Distal Intergenic	ENST00000619371.1	LOC100506076	uncharacterized LOC100506076	100506076
chr10	51679421	51680754	1334	6.03	6.38	5.58	0.8	0.0822	0.419	Intron	Intron (ENST00000401604.8/5592, intron 3 of 17)	ENST00000331173.6	CSTF2T	cleavage stimulation factor subunit 2 tau variant	23283	ENSG00000177613
chr10	49211968	49212412	445	6.3	5.91	6.61	-0.7	0.0822	0.419	Distal Intergenic	Distal Intergenic	ENST00000470884.1	TMEM273	transmembrane protein 273	170371	ENSG00000204161
chr16	21150776	21151083	308	5.52	4.97	5.91	-0.94	0.0823	0.419	Promoter (<=1kb)	Promoter (<=1kb)	ENST00000396036.5	DNAH3	dynein axonemal heavy chain 3	55567	ENSG00000158486
chr17	47423422	47426078	2657	9.27	9.05	9.45	-0.4	0.0823	0.419	Exon	Exon (ENST00000523101.1/ENST00000523101.1, exon 1 of 2)	ENST00000523842.1	EFCAB13	EF-hand calcium binding domain 13	124989	ENSG00000178852
chr2	153052138	153052486	349	5.42	4.89	5.8	-0.92	0.0823	0.419	Distal Intergenic	Distal Intergenic	ENST00000463690.1	ARL6IP6	ADP ribosylation factor like GTPase 6 interacting protein 6	151188	ENSG00000177917
chr16	77420310	77421661	1352	5.85	6.21	5.36	0.85	0.0823	0.419	Intron	Intron (ENST00000282849.10/170692, intron 3 of 22)	ENST00000562345.1	ADAMTS18	ADAM metallopeptidase with thrombospondin type 1 motif 18	170692	ENSG00000140873
chr6	44473475	44474087	613	4.98	4.3	5.43	-1.13	0.0823	0.419	Distal Intergenic	Distal Intergenic	ENST00000583943.1	MIR4642	microRNA 4642	100616352	ENSG00000266619
chr4	82191239	82193324	2086	6.69	6.34	6.96	-0.62	0.0823	0.419	Distal Intergenic	Distal Intergenic	ENST00000512716.1	RASGEF1B	RasGEF domain family member 1B	153020	ENSG00000138670
chr2	231850880	231851465	586	4.52	5.02	3.75	1.27	0.0823	0.419	Distal Intergenic	Distal Intergenic	ENST00000410314.1	MIR1471	microRNA 1471	100302126	ENSG00000222246
chr17	83108536	83112286	3751	9.41	9.2	9.6	-0.4	0.0823	0.419	Distal Intergenic	Distal Intergenic	ENST00000425566.1	RPL23AP87	ribosomal protein L23a pseudogene 87	388574	ENSG00000232938
chrX	526219	527081	863	7.82	7.57	8.03	-0.46	0.0823	0.419	Distal Intergenic	Distal Intergenic	ENST00000381578.6	SHOX	short stature homeobox	6473	ENSG00000185960
chr2	109986862	109989100	2239	10.03	9.79	10.24	-0.46	0.0824	0.419	Promoter (<=1kb)	Promoter (<=1kb)	ENST00000419296.1	LINC01123	long intergenic non-protein coding RNA 1123	440894	ENSG00000204588
chr9	126217559	126218635	1077	5.77	5.25	6.15	-0.9	0.0824	0.419	Distal Intergenic	Distal Intergenic	ENST00000419853.1	LOC101929116	uncharacterized LOC101929116	101929116	ENSG00000228392
chr10	129543061	129543463	403	5.75	5.3	6.1	-0.8	0.0824	0.419	Intron	Intron (ENST00000306010.8/4255, intron 2 of 4)	ENST00000482547.1	MGMT	O-6-methylguanine-DNA methyltransferase	4255	ENSG00000170430
chr6	88585548	88588816	3269	10.06	9.84	10.25	-0.41	0.0824	0.419	Distal Intergenic	Distal Intergenic	ENST00000369475.7	RNGTT	RNA guanylyltransferase and 5'-phosphatase	8732	ENSG00000111880
chr20	20911330	20913326	1997	7.58	7.33	7.79	-0.47	0.0824	0.419	Distal Intergenic	Distal Intergenic	ENST00000455890.2	LINC00237	long intergenic non-protein coding RNA 237	105372556	ENSG00000225127
chr4	35079046	35080465	1420	6.39	6	6.69	-0.69	0.0824	0.419	Distal Intergenic	Distal Intergenic	ENST00000658479.1	LINC02484	long intergenic non-protein coding RNA 2484	105374394
chr2	169577596	169579385	1790	6.38	6.72	5.93	0.79	0.0824	0.419	Exon	Exon (ENST00000457984.1/ENST00000457984.1, exon 1 of 1)	ENST00000445210.1	FASTKD1	FAST kinase domains 1	79675	ENSG00000138399
chr8	70004518	70005048	531	6.37	5.99	6.67	-0.68	0.0824	0.419	Distal Intergenic	Distal Intergenic	ENST00000276594.3	PRDM14	PR/SET domain 14	63978	ENSG00000147596
chr4	172149337	172149921	585	5.09	4.49	5.52	-1.02	0.0824	0.419	Intron	Intron (ENST00000506823.6/442117, intron 2 of 12)	ENST00000508122.5	GALNTL6	polypeptide N-acetylgalactosaminyltransferase like 6	442117	ENSG00000174473
chr6	129764093	129765720	1628	8.13	8.39	7.81	0.58	0.0824	0.419	Distal Intergenic	Distal Intergenic	ENST00000368149.3	ARHGAP18	Rho GTPase activating protein 18	93663	ENSG00000146376
chr4	66711331	66712188	858	4.07	3.22	4.6	-1.39	0.0824	0.419	Distal Intergenic	Distal Intergenic	ENST00000408636.1	MIR1269A	microRNA 1269a	100302177	ENSG00000221563
chr7	2687309	2690263	2955	10.75	10.47	10.98	-0.51	0.0824	0.419	Promoter (<=1kb)	Promoter (<=1kb)	ENST00000407112.1	AMZ1	archaelysin family metallopeptidase 1	155185	ENSG00000174945
chr14	19193176	19195559	2384	7.22	7.47	6.91	0.55	0.0824	0.419	Distal Intergenic	Distal Intergenic	ENST00000444357.5	BMS1P22	BMS1 pseudogene 22	106480334	ENSG00000232775
chr17	83080347	83083354	3008	10.13	9.82	10.38	-0.55	0.0824	0.419	Intron	Intron (ENST00000320095.12/284207, intron 1 of 3)	ENST00000425566.1	RPL23AP87	ribosomal protein L23a pseudogene 87	388574	ENSG00000232938
chr8	55689533	55689897	365	5.13	4.54	5.54	-1	0.0824	0.419	Distal Intergenic	Distal Intergenic	ENST00000519460.1	TMEM68	transmembrane protein 68	137695	ENSG00000167904
chr15	92232164	92233812	1649	7.44	7.17	7.67	-0.5	0.0824	0.419	Intron	Intron (ENST00000561674.1/ENST00000561674.1, intron 2 of 3)	ENST00000555513.1	SLCO3A1	solute carrier organic anion transporter family member 3A1	28232	ENSG00000176463
chr10	118564645	118565605	961	6.57	6.19	6.86	-0.67	0.0824	0.419	Distal Intergenic	Distal Intergenic	ENST00000239032.4	PRLHR	prolactin releasing hormone receptor	2834	ENSG00000119973
chr20	40277441	40277718	278	4.56	3.8	5.05	-1.25	0.0824	0.419	Distal Intergenic	Distal Intergenic	ENST00000669216.1	LINC01370	long intergenic non-protein coding RNA 1370	100505663
chr10	133475896	133481863	5968	11.2	10.85	11.48	-0.63	0.0824	0.419	Exon	Exon (ENST00000608946.1/ENST00000608946.1, exon 1 of 1)	ENST00000475114.1	SCART1	scavenger receptor family member expressed on T cells 1	619207	ENSG00000214279
chr16	55937158	55937736	579	5.59	5.05	5.99	-0.94	0.0824	0.419	Intron	Intron (ENST00000521992.5/221223, intron 2 of 13)	ENST00000421606.6	CES1P1	carboxylesterase 1 pseudogene 1	51716	ENSG00000228695
chr3	71171482	71172736	1255	6.35	6.69	5.9	0.8	0.0824	0.419	Intron	Intron (ENST00000318789.9/27086, intron 6 of 20)	ENST00000649760.1	FOXP1	forkhead box P1	27086	ENSG00000114861
chr14	101313437	101313984	548	7.53	7.26	7.75	-0.48	0.0825	0.42	Distal Intergenic	Distal Intergenic	ENST00000556987.1	LINC00524	long intergenic non-protein coding RNA 524	338002	ENSG00000259023
chr1	223247540	223248737	1198	7.36	7.01	7.63	-0.62	0.0825	0.42	Intron	Intron (ENST00000343846.7/55061, intron 4 of 7)	ENST00000470249.1	SUSD4	sushi domain containing 4	55061	ENSG00000143502
chr12	117476446	117476768	323	5.21	4.67	5.61	-0.93	0.0825	0.42	Exon	Exon (ENST00000425217.5/283455, exon 17 of 20)	ENST00000549189.1	NOS1	nitric oxide synthase 1	4842	ENSG00000089250
chr13	28078009	28078404	396	4.86	4.22	5.3	-1.08	0.0825	0.42	Intron	Intron (ENST00000241453.11/2322, intron 1 of 23)	ENST00000241453.11	FLT3	fms related tyrosine kinase 3	2322	ENSG00000122025
chr3	7728213	7730277	2065	6.78	6.45	7.05	-0.59	0.0825	0.42	Intron	Intron (ENST00000357716.9/2917, intron 9 of 9)	ENST00000427273.1	GRM7-AS1	GRM7 antisense RNA 1	100873937	ENSG00000236202
chr12	111170832	111173163	2332	9.55	9.32	9.74	-0.42	0.0825	0.42	Intron	Intron (ENST00000261726.11/23316, intron 1 of 21)	ENST00000551604.2	CUX2	cut like homeobox 2	23316	ENSG00000111249
chrX	416393	417298	906	7.75	7.47	8	-0.53	0.0825	0.42	Distal Intergenic	Distal Intergenic	ENST00000326153.9	GTPBP6	GTP binding protein 6 (putative)	8225	ENSG00000178605
chr6	39375660	39377331	1672	6.95	6.61	7.23	-0.61	0.0825	0.42	Intron	Intron (ENST00000458470.5/221458, intron 13 of 18)	ENST00000507712.5	KCNK16	potassium two pore domain channel subfamily K member 16	83795	ENSG00000095981
chr1	227437690	227437923	234	3.98	3.03	4.56	-1.53	0.0825	0.42	Distal Intergenic	Distal Intergenic	ENST00000366769.7	CDC42BPA	CDC42 binding protein kinase alpha	8476	ENSG00000143776
chr2	175294104	175296293	2190	8.37	8.14	8.58	-0.44	0.0825	0.42	Intron	Intron (ENST00000444567.1/ENST00000444567.1, intron 2 of 2)	ENST00000284727.8	ATP5MC3	ATP synthase membrane subunit c locus 3	518	ENSG00000154518
chr2	67904998	67906045	1048	5.56	5.93	5.06	0.87	0.0825	0.42	Distal Intergenic	Distal Intergenic	ENST00000457448.1	LINC01812	long intergenic non-protein coding RNA 1812	101927701	ENSG00000237013
chr8	53413639	53414433	795	6.16	5.64	6.53	-0.89	0.0825	0.42	Intron	Intron (ENST00000664678.1/ENST00000664678.1, intron 2 of 5)	ENST00000668269.1	LOC100507516	uncharacterized LOC100507516	100507516	ENSG00000237807
chr4	112348598	112348810	213	4.96	4.32	5.41	-1.09	0.0825	0.42	Intron	Intron (ENST00000504176.6/80216, intron 2 of 14)	ENST00000504745.1	ALPK1	alpha kinase 1	80216	ENSG00000073331
chr6	100393486	100394222	737	5.16	4.61	5.56	-0.95	0.0825	0.42	Promoter (<=1kb)	Promoter (<=1kb)	ENST00000505753.1	SIM1	SIM bHLH transcription factor 1	6492	ENSG00000112246
chr18	14196721	14197933	1213	6.69	6.35	6.96	-0.61	0.0825	0.42	Intron	Intron (ENST00000581363.5/440482, intron 3 of 3)	ENST00000580195.5	ANKRD20A5P	ankyrin repeat domain 20 family member A5, pseudogene	440482
chr13	60215868	60218301	2434	8.03	7.77	8.25	-0.49	0.0826	0.42	Distal Intergenic	Distal Intergenic	ENST00000400324.9	DIAPH3	diaphanous related formin 3	81624	ENSG00000139734
chr17	36463767	36464261	495	8.98	8.75	9.18	-0.43	0.0826	0.42	Distal Intergenic	Distal Intergenic	ENST00000610350.3	TBC1D3G	TBC1 domain family member 3G	101060321	ENSG00000260287
chr16	85810463	85810767	305	6.96	6.61	7.24	-0.63	0.0826	0.42	Distal Intergenic	Distal Intergenic	ENST00000562929.1	COX4I1	cytochrome c oxidase subunit 4I1	1327	ENSG00000131143
chr15	59791169	59792796	1628	9.23	8.95	9.46	-0.51	0.0826	0.42	Distal Intergenic	Distal Intergenic	ENST00000267859.7	BNIP2	BCL2 interacting protein 2	663	ENSG00000140299
chr15	59859478	59860379	902	7.42	7.15	7.65	-0.5	0.0826	0.42	Distal Intergenic	Distal Intergenic	ENST00000560857.1	FOXB1	forkhead box B1	27023	ENSG00000171956
chr2	119112325	119114581	2257	9.15	8.95	9.32	-0.37	0.0826	0.42	Distal Intergenic	Distal Intergenic	ENST00000272520.4	C1QL2	complement C1q like 2	165257	ENSG00000144119
chr10	125415969	125417893	1925	7.96	7.73	8.16	-0.43	0.0826	0.42	Distal Intergenic	Distal Intergenic	ENST00000446081.5	TEX36-AS1	TEX36 antisense RNA 1	100169752	ENSG00000237675
chr5	14652007	14653804	1798	7.3	7.02	7.53	-0.51	0.0826	0.42	Promoter (<=1kb)	Promoter (<=1kb)	ENST00000503537.1	SNORD141A	small nucleolar RNA, C/D box 141A	106635683
chr2	3918058	3921247	3190	9.65	9.41	9.86	-0.45	0.0826	0.42	Distal Intergenic	Distal Intergenic	ENST00000671382.1	LINC01304	long intergenic non-protein coding RNA 1304	100505964	ENSG00000237401
chr7	908745	910040	1296	10.28	9.96	10.54	-0.58	0.0826	0.42	Intron	Intron (ENST00000265846.10/11033, intron 4 of 10)	ENST00000478000.5	ADAP1	ArfGAP with dual PH domains 1	11033	ENSG00000105963
chrX	20394182	20395851	1670	7.15	7.39	6.86	0.53	0.0826	0.42	Distal Intergenic	Distal Intergenic	ENST00000643402.1	RPS6KA3	ribosomal protein S6 kinase A3	6197	ENSG00000177189
chr22	20636281	20637011	731	5.45	4.86	5.86	-1	0.0826	0.42	Intron	Intron (ENST00000443839.1/ENST00000443839.1, intron 2 of 8)	ENST00000436496.2	MED15	mediator complex subunit 15	51586	ENSG00000099917
chr5	43349021	43349220	200	4.42	3.68	4.9	-1.22	0.0826	0.42	Distal Intergenic	Distal Intergenic	ENST00000433297.2	HMGCS1	3-hydroxy-3-methylglutaryl-CoA synthase 1	3157	ENSG00000112972
chr13	78562527	78563330	804	5.7	5.24	6.05	-0.82	0.0827	0.42	Intron	Intron (ENST00000607862.5/100874222, intron 2 of 2)	ENST00000560584.2	OBI1-AS1	OBI1 antisense RNA 1	100874222	ENSG00000234377
chr12	66407481	66408130	650	6.65	6.23	6.98	-0.74	0.0827	0.42	Promoter (<=1kb)	Promoter (<=1kb)	ENST00000542021.1	GRIP1	glutamate receptor interacting protein 1	23426	ENSG00000155974
chr7	115728496	115729511	1016	5.73	6.11	5.2	0.91	0.0827	0.42	Distal Intergenic	Distal Intergenic	ENST00000365507.1	SNORA25B	small nucleolar RNA, H/ACA box 25B	109623459	ENSG00000202377
chrX	100604037	100605124	1088	5.49	5.86	4.98	0.89	0.0827	0.42	Distal Intergenic	Distal Intergenic	ENST00000485971.1	TNMD	tenomodulin	64102	ENSG00000000005
chr1	5563984	5565707	1724	7.49	7.21	7.72	-0.51	0.0827	0.42	Exon	Exon (ENST00000579887.1/ENST00000579887.1, exon 1 of 1)	ENST00000582517.1	MIR4689	microRNA 4689	100616421	ENSG00000264101
chr3	39782678	39782989	312	6.07	5.66	6.38	-0.72	0.0827	0.42	Distal Intergenic	Distal Intergenic	ENST00000444716.5	MYRIP	myosin VIIA and Rab interacting protein	25924	ENSG00000170011
chr17	22105069	22106143	1075	6.45	6.09	6.73	-0.64	0.0827	0.42	Intron	Intron (ENST00000648259.1/23666, intron 1 of 3)	ENST00000648259.1	UBBP4	ubiquitin B pseudogene 4	23666	ENSG00000263563
chr18	48019624	48021647	2024	7.73	7.48	7.95	-0.47	0.0827	0.42	Distal Intergenic	Distal Intergenic	ENST00000356825.8	SMAD2	SMAD family member 2	4087	ENSG00000175387
chr7	156650047	156650686	640	7.1	6.78	7.37	-0.6	0.0827	0.42	Intron	Intron (ENST00000404282.6/140545, intron 3 of 6)	ENST00000472537.5	RNF32	ring finger protein 32	140545	ENSG00000105982
chr1	231461854	231462134	281	4.02	3.02	4.6	-1.58	0.0827	0.42	Intron	Intron (ENST00000653908.1/54583, intron 2 of 4)	ENST00000473818.1	SNRPD2P2	small nuclear ribonucleoprotein D2 pseudogene 2	645339
chr2	108189425	108189863	439	5.41	4.9	5.79	-0.89	0.0827	0.42	Intron	Intron (ENST00000669479.1/102724774, intron 1 of 4)	ENST00000666270.1	LINC01594	long intergenic non-protein coding RNA 1594	102724774
chr5	113217675	113218412	738	7.39	7.62	7.12	0.5	0.0827	0.42	Intron	Intron (ENST00000302475.8/4163, intron 1 of 16)	ENST00000511847.2	MCC	MCC regulator of WNT signaling pathway	4163	ENSG00000171444
chr1	159722469	159723551	1083	6.06	5.65	6.38	-0.73	0.0827	0.42	Distal Intergenic	Distal Intergenic	ENST00000368110.1	CRP	C-reactive protein	1401	ENSG00000132693
chr2	17945729	17946394	666	5.79	5.33	6.14	-0.81	0.0827	0.42	Intron	Intron (ENST00000465292.5/3790, intron 2 of 4)	ENST00000419802.1	KCNS3	potassium voltage-gated channel modifier subfamily S member 3	3790	ENSG00000170745
chr1	18279849	18280191	343	6.45	6.07	6.75	-0.68	0.0827	0.42	Promoter (1-2kb)	Promoter (1-2kb)	ENST00000412684.3	IGSF21	immunoglobin superfamily member 21	84966	ENSG00000117154
chr9	81946927	81947348	422	5.3	4.76	5.69	-0.94	0.0827	0.42	Exon	Exon (ENST00000445385.2/389762, exon 4 of 4)	ENST00000445385.2	SPATA31D3	SPATA31 subfamily D member 3	389762	ENSG00000186788
chr18	6145921	6146985	1065	5.66	5.19	6.02	-0.83	0.0827	0.42	Intron	Intron (ENST00000400105.6/91133, intron 13 of 19)	ENST00000578427.1	L3MBTL4-AS1	L3MBTL4 antisense RNA 1	101927150
chr12	5927874	5928347	474	6.42	6.04	6.72	-0.68	0.0827	0.42	Intron	Intron (ENST00000546188.5/57101, intron 1 of 24)	ENST00000650848.1	ANO2	anoctamin 2	57101	ENSG00000047617
chr16	21158378	21159906	1529	7.9	7.63	8.13	-0.5	0.0828	0.42	Promoter (<=1kb)	Promoter (<=1kb)	ENST00000261383.3	DNAH3	dynein axonemal heavy chain 3	55567	ENSG00000158486
chrX	52673342	52673538	197	5.72	5.26	6.07	-0.82	0.0828	0.42	Intron	Intron (ENST00000443473.1/ENST00000443473.1, intron 1 of 2)	ENST00000298181.6	SSX7	SSX family member 7	280658	ENSG00000187754
chr17	13222658	13223271	614	5.25	5.67	4.64	1.03	0.0828	0.42	Distal Intergenic	Distal Intergenic	ENST00000440522.1	LINC02093	long intergenic non-protein coding RNA 2093	105371541	ENSG00000234634
chr6	151248325	151248525	201	3.72	2.75	4.29	-1.54	0.0828	0.42	Intron	Intron (ENST00000402676.7/9590, intron 2 of 4)	ENST00000253332.5	AKAP12	A-kinase anchoring protein 12	9590	ENSG00000131016
chr20	54006072	54007456	1385	6.97	6.63	7.24	-0.61	0.0828	0.42	Intron	Intron (ENST00000448484.5/8537, intron 1 of 8)	ENST00000422805.1	BCAS1	breast carcinoma amplified sequence 1	8537	ENSG00000064787
chr2	87387945	87390007	2063	7.47	7.19	7.7	-0.51	0.0828	0.42	Distal Intergenic	Distal Intergenic	ENST00000642796.1	CYTOR	cytoskeleton regulator RNA	112597	ENSG00000222041
chr6	87878040	87878547	508	5.65	6.01	5.15	0.87	0.0828	0.42	Distal Intergenic	Distal Intergenic	ENST00000237201.2	SPACA1	sperm acrosome associated 1	81833	ENSG00000118434
chrX	42113279	42113761	483	4.64	3.94	5.1	-1.16	0.0828	0.42	Distal Intergenic	Distal Intergenic	ENST00000378154.2	CASK	calcium/calmodulin dependent serine protein kinase	8573	ENSG00000147044
chr15	71636932	71637846	915	5.31	4.71	5.73	-1.03	0.0828	0.42	Intron	Intron (ENST00000355327.7/79875, intron 7 of 17)	ENST00000567838.1	THSD4	thrombospondin type 1 domain containing 4	79875	ENSG00000187720
chr8	66404768	66405297	530	7.46	7.17	7.7	-0.53	0.0828	0.42	Intron	Intron (ENST00000659008.1/ENST00000659008.1, intron 1 of 1)	ENST00000499642.1	RRS1-AS1	RRS1 antisense RNA 1 (head to head)	100505676	ENSG00000246145
chr1	29906726	29907458	733	6.48	6.12	6.77	-0.64	0.0828	0.42	Distal Intergenic	Distal Intergenic	ENST00000445180.2	LINC01648	long intergenic non-protein coding RNA 1648	101929406	ENSG00000233399
chr9	135683101	135686168	3068	10.58	10.24	10.86	-0.63	0.0828	0.42	Distal Intergenic	Distal Intergenic	ENST00000298466.9	SOHLH1	spermatogenesis and oogenesis specific basic helix-loop-helix 1	402381	ENSG00000165643
chr1	842073	842841	769	6.2	5.8	6.52	-0.72	0.0828	0.42	Exon	Exon (ENST00000669922.1/643837, exon 3 of 3)	ENST00000425657.1	LINC01128	long intergenic non-protein coding RNA 1128	643837	ENSG00000228794
chr2	31069895	31070521	627	7.09	6.79	7.33	-0.53	0.0828	0.42	Intron	Intron (ENST00000324589.9/79623, intron 3 of 15)	ENST00000498206.5	GALNT14	polypeptide N-acetylgalactosaminyltransferase 14	79623	ENSG00000158089
chr13	111943574	111945447	1874	7.82	7.57	8.03	-0.45	0.0828	0.42	Distal Intergenic	Distal Intergenic	ENST00000664504.1	LINC00354	long intergenic non-protein coding RNA 354	101928616	ENSG00000226903
chr2	107173365	107175484	2120	6.87	7.19	6.45	0.75	0.0829	0.42	Distal Intergenic	Distal Intergenic	ENST00000409087.3	ST6GAL2	ST6 beta-galactoside alpha-2,6-sialyltransferase 2	84620	ENSG00000144057
chr8	138591312	138592075	764	7.06	6.76	7.32	-0.56	0.0829	0.42	Exon	Exon (ENST00000341807.8/169044, exon 38 of 39)	ENST00000487854.1	COL22A1	collagen type XXII alpha 1 chain	169044	ENSG00000169436
chr14	47538889	47539837	949	6.18	5.78	6.5	-0.71	0.0829	0.42	Intron	Intron (ENST00000399232.8/161357, intron 1 of 16)	ENST00000557238.5	MDGA2	MAM domain containing glycosylphosphatidylinositol anchor 2	161357	ENSG00000139915
chr6	981303	984700	3398	7.54	7.77	7.27	0.5	0.0829	0.42	Intron	Intron (ENST00000655659.1/285768, intron 2 of 3)	ENST00000669177.1	LINC01622	long intergenic non-protein coding RNA 1622	285768	ENSG00000286785
chr18	79771002	79773430	2429	10.96	10.59	11.25	-0.65	0.0829	0.42	Distal Intergenic	Distal Intergenic	ENST00000316249.3	KCNG2	potassium voltage-gated channel modifier subfamily G member 2	26251	ENSG00000178342
chr1	53656803	53657127	325	4.23	3.4	4.75	-1.35	0.0829	0.42	Intron	Intron (ENST00000312233.4/148979, intron 1 of 9)	ENST00000312233.4	GLIS1	GLIS family zinc finger 1	148979	ENSG00000174332
chr7	150058528	150059844	1317	6.9	7.17	6.57	0.6	0.0829	0.421	Intron	Intron (ENST00000668040.1/100134040, intron 4 of 7)	ENST00000666469.1	LOC100134040	uncharacterized LOC100134040	100134040
chr8	48282063	48284499	2437	10.29	10.04	10.5	-0.47	0.0829	0.421	Distal Intergenic	Distal Intergenic	ENST00000521628.1	UBE2V2	ubiquitin conjugating enzyme E2 V2	7336	ENSG00000169139
chr2	22239532	22240351	820	5.14	5.56	4.55	1.01	0.0829	0.421	Intron	Intron (ENST00000450551.1/ENST00000450551.1, intron 1 of 4)	ENST00000657386.1	LINC01884	long intergenic non-protein coding RNA 1884	102723362	ENSG00000233587
chr7	137753069	137754822	1754	9.26	9.06	9.43	-0.37	0.083	0.421	Intron	Intron (ENST00000453654.6/9162, intron 2 of 32)	ENST00000483619.1	DGKI	diacylglycerol kinase iota	9162	ENSG00000157680
chr8	31637480	31641211	3732	10.85	10.58	11.08	-0.5	0.083	0.421	Promoter (<=1kb)	Promoter (<=1kb)	ENST00000519301.6	NRG1	neuregulin 1	3084	ENSG00000157168
chr7	26845446	26845910	465	6.48	6.78	6.09	0.69	0.083	0.421	Intron	Intron (ENST00000345317.7/8935, intron 3 of 12)	ENST00000495802.5	SKAP2	src kinase associated phosphoprotein 2	8935	ENSG00000005020
chr6	105135057	105137817	2761	10.57	10.28	10.81	-0.53	0.083	0.421	Promoter (<=1kb)	Promoter (<=1kb)	ENST00000314641.10	BVES	blood vessel epicardial substance	11149	ENSG00000112276
chr5	77849616	77849922	307	5.92	6.27	5.48	0.79	0.083	0.421	Intron	Intron (ENST00000522370.1/6902, intron 1 of 3)	ENST00000522370.1	TBCA	tubulin folding cofactor A	6902	ENSG00000171530
chr10	33074916	33075265	350	6.34	5.94	6.65	-0.71	0.083	0.421	Intron	Intron (ENST00000450890.5/ENST00000450890.5, intron 3 of 3)	ENST00000414308.1	IATPR	ITGB1 adjacent tumor promoting lncRNA	101929447
chr5	118326502	118327243	742	6.06	5.63	6.4	-0.76	0.083	0.421	Intron	Intron (ENST00000660173.1/101927280, intron 5 of 6)	ENST00000503877.1	LINC02148	long intergenic non-protein coding RNA 2148	100505811	ENSG00000250427
chr14	106790584	106793066	2483	8.18	7.94	8.38	-0.44	0.083	0.421	5' UTR	5' UTR	ENST00000583555.1	MIR5195	microRNA 5195	100847062	ENSG00000265929
chr4	1457724	1460371	2648	9.54	9.31	9.74	-0.43	0.083	0.421	Distal Intergenic	Distal Intergenic	ENST00000422806.1	NKX1-1	NK1 homeobox 1	54729	ENSG00000235608
chr1	165560615	165561867	1253	7.36	7.09	7.59	-0.5	0.083	0.421	Intron	Intron (ENST00000294818.1/440699, intron 1 of 1)	ENST00000658987.1	LRRC52-AS1	LRRC52 antisense RNA 1	400794	ENSG00000237463
chr1	3132953	3134534	1582	9.56	9.27	9.8	-0.53	0.083	0.421	Exon	Exon (ENST00000440516.1/ENST00000440516.1, exon 1 of 2)	ENST00000635819.1	MIR4251	microRNA 4251	100422968	ENSG00000283572
chr2	107216113	107217532	1420	5.98	6.32	5.52	0.8	0.083	0.421	Distal Intergenic	Distal Intergenic	ENST00000660653.1	LINC01886	long intergenic non-protein coding RNA 1886	105373537	ENSG00000224568
chr9	84395239	84396022	784	6.55	6.2	6.84	-0.64	0.0831	0.421	Intron	Intron (ENST00000650453.1/ENST00000650453.1, intron 1 of 6)	ENST00000376238.5	SLC28A3	solute carrier family 28 member 3	64078	ENSG00000197506
chr11	134901506	134902097	592	7.2	6.9	7.45	-0.55	0.0831	0.421	Distal Intergenic	Distal Intergenic	ENST00000624288.1	LOC100507548	uncharacterized LOC100507548	100507548
chr2	160028882	160029565	684	6.13	5.68	6.47	-0.79	0.0831	0.421	Exon	Exon (ENST00000283243.13/22925, exon 5 of 30)	ENST00000392771.1	PLA2R1	phospholipase A2 receptor 1	22925	ENSG00000153246
chr8	104714130	104716141	2012	6.5	6.8	6.13	0.67	0.0831	0.421	Exon	Exon (ENST00000521923.5/ENST00000521923.5, exon 2 of 5)	ENST00000518180.1	ZFPM2	zinc finger protein, FOG family member 2	23414	ENSG00000169946
chr2	41670608	41671338	731	7.18	7.45	6.86	0.59	0.0831	0.421	Distal Intergenic	Distal Intergenic	ENST00000653206.1	LINC01913	long intergenic non-protein coding RNA 1913	388942	ENSG00000214691
chr15	47390146	47391490	1345	6.15	6.51	5.67	0.84	0.0831	0.421	Intron	Intron (ENST00000558014.5/80031, intron 1 of 19)	ENST00000560636.5	SEMA6D	semaphorin 6D	80031	ENSG00000137872
chr3	79125405	79126692	1288	6.11	5.66	6.45	-0.79	0.0831	0.421	Exon	Exon (ENST00000464233.6/6091, exon 3 of 31)	ENST00000618846.4	ROBO1	roundabout guidance receptor 1	6091	ENSG00000169855
chr12	115807373	115809784	2412	7.4	7.64	7.12	0.53	0.0831	0.421	Distal Intergenic	Distal Intergenic	ENST00000649937.1	MED13L	mediator complex subunit 13L	23389	ENSG00000123066
chr8	95393494	95394983	1490	7.17	6.84	7.44	-0.6	0.0831	0.421	Intron	Intron (ENST00000517655.1/100616530, intron 2 of 2)	ENST00000517437.1	C8orf37-AS1	C8orf37 antisense RNA 1	100616530	ENSG00000253773
chrX	107219832	107220084	253	5.18	4.62	5.58	-0.96	0.0832	0.421	Intron	Intron (ENST00000535523.5/139212, intron 5 of 7)	ENST00000336387.4	PIH1D3	PIH1 domain containing 3	139212	ENSG00000080572
chr20	40962371	40963241	871	6.58	6.24	6.86	-0.63	0.0832	0.421	Distal Intergenic	Distal Intergenic	ENST00000361337.3	TOP1	DNA topoisomerase I	7150	ENSG00000198900
chr15	28055567	28056897	1331	7.38	7.11	7.6	-0.49	0.0832	0.421	Intron	Intron (ENST00000353809.9/4948, intron 2 of 22)	ENST00000583920.1	MIR4509-1	microRNA 4509-1	100616223	ENSG00000276941
chr6	51300071	51300567	497	4.71	4	5.18	-1.18	0.0832	0.421	Distal Intergenic	Distal Intergenic	ENST00000589278.6	LOC101927082	uncharacterized LOC101927082	101927082
chr4	8855011	8856141	1131	9.99	9.73	10.21	-0.48	0.0832	0.421	Intron	Intron (ENST00000506970.2/3166, intron 1 of 1)	ENST00000506970.2	HMX1	H6 family homeobox 1	3166	ENSG00000215612
chr10	132098561	132100717	2157	10.21	9.92	10.45	-0.53	0.0832	0.421	Intron	Intron (ENST00000668452.1/282973, intron 1 of 23)	ENST00000669241.1	JAKMIP3	Janus kinase and microtubule interacting protein 3	282973	ENSG00000188385
chr14	20548564	20549384	821	5.26	5.66	4.69	0.97	0.0832	0.421	Distal Intergenic	Distal Intergenic	ENST00000611135.1	RNASE9	ribonuclease A family member 9 (inactive)	390443	ENSG00000188655
chrX	115966933	115967391	459	8.27	8	8.5	-0.49	0.0832	0.421	Promoter (1-2kb)	Promoter (1-2kb)	ENST00000664453.1	DANT2	DXZ4 associated non-coding transcript 2, distal	642776	ENSG00000235244
chr19	34039729	34040945	1217	6.14	5.72	6.47	-0.75	0.0832	0.421	Intron	Intron (ENST00000657364.1/ENST00000657364.1, intron 2 of 5)	ENST00000590385.2	KCTD15	potassium channel tetramerization domain containing 15	79047	ENSG00000153885
chr4	111986719	111987174	456	6.55	6.85	6.19	0.66	0.0832	0.421	Intron	Intron (ENST00000511219.1/ENST00000511219.1, intron 1 of 2)	ENST00000309733.6	FAM241A	family with sequence similarity 241 member A	132720	ENSG00000174749
chr7	155489486	155492074	2589	8.7	8.49	8.88	-0.39	0.0832	0.421	Intron	Intron (ENST00000406197.5/285888, intron 4 of 4)	ENST00000297375.4	EN2	engrailed homeobox 2	2020	ENSG00000164778
chr6	29730702	29731643	942	6.01	5.6	6.33	-0.73	0.0832	0.421	Intron	Intron (ENST00000465459.2/3134, intron 3 of 4)	ENST00000630472.1	HCP5B	HLA complex P5B	352990	ENSG00000281831
chrX	146244103	146245030	928	5.2	5.6	4.64	0.96	0.0832	0.421	Distal Intergenic	Distal Intergenic	ENST00000401237.1	MIR891A	microRNA 891a	100126341	ENSG00000216056
chr8	940851	941365	515	7.84	7.54	8.09	-0.55	0.0833	0.421	Intron	Intron (ENST00000637795.1/9228, intron 2 of 14)	ENST00000518277.1	ERICH1	glutamate rich 1	157697	ENSG00000104714
chr7	35252943	35255006	2064	9.07	8.79	9.3	-0.51	0.0833	0.421	Promoter (<=1kb)	Promoter (<=1kb)	ENST00000408931.4	TBX20	T-box transcription factor 20	57057	ENSG00000164532
chr6	32766077	32767190	1114	7.69	7.9	7.44	0.46	0.0833	0.421	Distal Intergenic	Distal Intergenic	ENST00000581098.1	MIR3135B	microRNA 3135b	100616218	ENSG00000263649
chr3	37618132	37618998	867	6.31	5.94	6.61	-0.68	0.0833	0.421	Intron	Intron (ENST00000422441.5/3680, intron 15 of 15)	ENST00000461533.1	ITGA9	integrin subunit alpha 9	3680	ENSG00000144668
chr13	113109076	113112909	3834	10.32	10	10.58	-0.58	0.0833	0.421	Promoter (<=1kb)	Promoter (<=1kb)	ENST00000479674.1	F7	coagulation factor VII	2155	ENSG00000057593
chr2	17193369	17195734	2366	9.92	9.67	10.14	-0.47	0.0833	0.421	Distal Intergenic	Distal Intergenic	ENST00000399080.2	RAD51AP2	RAD51 associated protein 2	729475	ENSG00000214842
chr7	155343428	155343744	317	6.44	6.04	6.75	-0.71	0.0833	0.421	Distal Intergenic	Distal Intergenic	ENST00000378120.5	BLACE	B cell acute lymphoblastic leukemia expressed	338436	ENSG00000204960
chr3	18383104	18383388	285	6	5.55	6.34	-0.79	0.0833	0.421	Intron	Intron (ENST00000414318.2/9779, intron 1 of 8)	ENST00000467628.1	SATB1	SATB homeobox 1	6304	ENSG00000182568
chr7	144023964	144024806	843	7.04	6.73	7.29	-0.56	0.0833	0.421	Distal Intergenic	Distal Intergenic	ENST00000478172.1	TCAF1	TRPM8 channel associated factor 1	9747	ENSG00000198420
chrX	19612738	19614485	1748	7.52	7.73	7.26	0.47	0.0833	0.421	Intron	Intron (ENST00000397821.8/30011, intron 8 of 17)	ENST00000477102.1	SH3KBP1	SH3 domain containing kinase binding protein 1	30011	ENSG00000147010
chr6	88534848	88535633	786	7.55	7.29	7.77	-0.48	0.0833	0.421	Distal Intergenic	Distal Intergenic	ENST00000369501.2	CNR1	cannabinoid receptor 1	1268	ENSG00000118432
chr16	86381653	86383437	1785	9.52	9.27	9.73	-0.46	0.0833	0.421	Distal Intergenic	Distal Intergenic	ENST00000656700.1	LINC00917	long intergenic non-protein coding RNA 917	732275	ENSG00000168367
chr2	206240072	206240347	276	3.84	2.9	4.41	-1.51	0.0833	0.421	Intron	Intron (ENST00000648653.1/101669764, intron 1 of 5)	ENST00000264377.8	ADAM23	ADAM metallopeptidase domain 23	8745	ENSG00000114948
chrX	134002198	134002836	639	6.8	6.48	7.07	-0.58	0.0833	0.421	Distal Intergenic	Distal Intergenic	ENST00000370818.7	GPC3	glypican 3	2719	ENSG00000147257
chrX	56767414	56769345	1932	8.72	8.91	8.5	0.41	0.0833	0.421	Intron	Intron (ENST00000637096.1/550643, intron 2 of 3)	ENST00000421129.1	UQCRBP1	ubiquinol-cytochrome c reductase binding protein pseudogene 1	442454
chr11	44396374	44397326	953	6.62	6.24	6.93	-0.69	0.0833	0.421	Distal Intergenic	Distal Intergenic	ENST00000652299.1	ALX4	ALX homeobox 4	60529	ENSG00000052850
chr2	228047430	228049157	1728	6.52	6.07	6.86	-0.78	0.0833	0.421	Intron	Intron (ENST00000392056.8/80309, intron 3 of 11)	ENST00000490603.1	SPHKAP	SPHK1 interactor, AKAP domain containing	80309	ENSG00000153820
chr14	72175539	72175968	430	4.61	3.85	5.11	-1.26	0.0833	0.421	Intron	Intron (ENST00000553525.6/9628, intron 2 of 17)	ENST00000402788.6	RGS6	regulator of G protein signaling 6	9628	ENSG00000182732
chr2	192186283	192187593	1311	6.34	6.65	5.95	0.7	0.0833	0.421	Intron	Intron (ENST00000392314.5/23671, intron 2 of 9)	ENST00000409056.3	TMEFF2	transmembrane protein with EGF like and two follistatin like domains 2	23671	ENSG00000144339
chr14	99685457	99687847	2391	8.46	8.24	8.65	-0.4	0.0834	0.421	Promoter (<=1kb)	Promoter (<=1kb)	ENST00000380228.6	CYP46A1	cytochrome P450 family 46 subfamily A member 1	10858	ENSG00000036530
chr5	1191168	1193924	2757	10.77	10.44	11.04	-0.6	0.0834	0.421	Distal Intergenic	Distal Intergenic	ENST00000515652.5	SLC6A19	solute carrier family 6 member 19	340024	ENSG00000174358
chr8	141717159	141721487	4329	9.98	9.75	10.18	-0.43	0.0834	0.421	Distal Intergenic	Distal Intergenic	ENST00000408841.2	MIR1302-7	microRNA 1302-7	100302147	ENSG00000221768
chr5	152025819	152027432	1614	6.55	6.15	6.86	-0.72	0.0834	0.421	Intron	Intron (ENST00000524295.5/101927115, intron 3 of 6)	ENST00000524034.6	LINC01933	long intergenic non-protein coding RNA 1933	101927115	ENSG00000254226
chr1	185926669	185927412	744	4.94	5.43	4.21	1.23	0.0834	0.421	Intron	Intron (ENST00000271588.9/83872, intron 9 of 106)	ENST00000485744.5	HMCN1	hemicentin 1	83872	ENSG00000143341
chr8	53584547	53585044	498	4.33	3.58	4.82	-1.24	0.0834	0.421	Distal Intergenic	Distal Intergenic	ENST00000656177.1	LOC100507516	uncharacterized LOC100507516	100507516	ENSG00000237807
chrX	49877629	49878840	1212	5.47	4.89	5.87	-0.98	0.0834	0.422	Promoter (<=1kb)	Promoter (<=1kb)	ENST00000437322.2	USP27X-AS1	USP27X antisense RNA 1 (head to head)	158572	ENSG00000234390
chr14	106234604	106235320	717	6.81	6.46	7.1	-0.64	0.0834	0.422	Exon	Exon (ENST00000390607.2/ENST00000390607.2, exon 2 of 2)	ENST00000618204.2	LINC00226	long intergenic non-protein coding RNA 226	338004
chr6	104573380	104574218	839	4.22	3.34	4.76	-1.42	0.0834	0.422	Distal Intergenic	Distal Intergenic	ENST00000518228.1	HACE1	HECT domain and ankyrin repeat containing E3 ubiquitin protein ligase 1	57531	ENSG00000085382
chr17	13600427	13603013	2587	10.17	9.83	10.45	-0.62	0.0834	0.422	Promoter (<=1kb)	Promoter (<=1kb)	ENST00000284110.2	HS3ST3A1	heparan sulfate-glucosamine 3-sulfotransferase 3A1	9955	ENSG00000153976
chr14	101538556	101539599	1044	6.65	6.31	6.93	-0.62	0.0834	0.422	Distal Intergenic	Distal Intergenic	ENST00000553575.1	DIO3OS	DIO3 opposite strand upstream RNA	64150	ENSG00000258498
chr7	112689412	112691126	1715	8.52	8.3	8.71	-0.41	0.0834	0.422	Intron	Intron (ENST00000668050.1/100996249, intron 7 of 9)	ENST00000670420.1	LOC101928012	uncharacterized LOC101928012	101928012	ENSG00000223646
chr8	71688170	71688497	328	3.78	2.83	4.34	-1.51	0.0834	0.422	Intron	Intron (ENST00000519840.1/ENST00000519840.1, intron 1 of 1)	ENST00000518177.2	EYA1	EYA transcriptional coactivator and phosphatase 1	2138	ENSG00000104313
chr18	42115524	42118666	3143	8.14	8.38	7.85	0.53	0.0835	0.422	Exon	Exon (ENST00000665793.1/ENST00000665793.1, exon 1 of 2)	ENST00000601948.5	LINC00907	long intergenic non-protein coding RNA 907	284260	ENSG00000267586
chr6	13211633	13212957	1325	7.11	6.81	7.35	-0.54	0.0835	0.422	Intron	Intron (ENST00000332995.11/221692, intron 8 of 14)	ENST00000489548.1	PHACTR1	phosphatase and actin regulator 1	221692	ENSG00000112137
chrX	153627152	153629296	2145	9.59	9.29	9.83	-0.55	0.0835	0.422	Distal Intergenic	Distal Intergenic	ENST00000477033.1	DUSP9	dual specificity phosphatase 9	1852	ENSG00000130829
chr22	49655183	49657046	1864	9.71	9.42	9.96	-0.54	0.0835	0.422	Promoter (<=1kb)	Promoter (<=1kb)	ENST00000405854.5	C22orf34	chromosome 22 open reading frame 34	348645	ENSG00000188511
chr4	99317633	99318062	430	5.31	4.69	5.75	-1.06	0.0835	0.422	Exon	Exon (ENST00000305046.13/125, exon 3 of 9)	ENST00000504498.1	ADH1B	alcohol dehydrogenase 1B (class I), beta polypeptide	125	ENSG00000196616
chr18	47381872	47382468	597	6.24	5.82	6.56	-0.73	0.0835	0.422	Promoter (1-2kb)	Promoter (1-2kb)	ENST00000584505.1	MIR4527	microRNA 4527	100616264	ENSG00000266582
chr5	5891455	5894288	2834	8.67	8.47	8.85	-0.38	0.0835	0.422	Distal Intergenic	Distal Intergenic	ENST00000507444.1	LINC02145	long intergenic non-protein coding RNA 2145	401172	ENSG00000250490
chr7	24055510	24056301	792	6.92	6.6	7.18	-0.57	0.0835	0.422	Distal Intergenic	Distal Intergenic	ENST00000407573.5	NPY	neuropeptide Y	4852	ENSG00000122585
chrX	72326269	72327661	1393	8.52	8.71	8.29	0.42	0.0835	0.422	Intron	Intron (ENST00000647613.1/55869, intron 10 of 11)	ENST00000373619.7	CITED1	Cbp/p300 interacting transactivator with Glu/Asp rich carboxy-terminal domain 1	4435	ENSG00000125931
chr2	130074316	130075171	856	4.94	4.33	5.36	-1.04	0.0835	0.422	Exon	Exon (ENST00000409914.7/728378, exon 17 of 17)	ENST00000325390.7	FAR2P1	fatty acyl-CoA reductase 2 pseudogene 1	440905	ENSG00000286058
chr8	10982552	10982903	352	5.12	4.56	5.52	-0.96	0.0835	0.422	Intron	Intron (ENST00000382461.7/286046, intron 1 of 2)	ENST00000522026.2	LOC101929229	uncharacterized LOC101929229	101929229
chr5	8248440	8251042	2603	7.4	7.12	7.63	-0.51	0.0835	0.422	Intron	Intron (ENST00000654773.1/ENST00000654773.1, intron 1 of 1)	ENST00000667556.1	MIR4458HG	MIR4458 host gene	100505738	ENSG00000247516
chr17	33711020	33711392	373	4.79	4.1	5.26	-1.16	0.0835	0.422	Intron	Intron (ENST00000359872.6/40, intron 1 of 9)	ENST00000579745.1	AA06	uncharacterized LOC100506677	100506677	ENSG00000265544
chr18	14340893	14342070	1178	6.46	6.11	6.75	-0.64	0.0835	0.422	Exon	Exon (ENST00000577614.2/284233, exon 12 of 13)	ENST00000582957.1	CYP4F35P	cytochrome P450 family 4 subfamily F member 35, pseudogene	284233	ENSG00000265787
chrX	151599417	151600159	743	6.59	6.11	6.95	-0.84	0.0835	0.422	Intron	Intron (ENST00000370357.5/139135, intron 1 of 15)	ENST00000464219.1	PASD1	PAS domain containing repressor 1	139135	ENSG00000166049
chr20	60672947	60673930	984	6.25	6.56	5.87	0.69	0.0835	0.422	Distal Intergenic	Distal Intergenic	ENST00000581228.1	MIR548AG2	microRNA 548ag-2	100616440	ENSG00000265617
chr5	26244971	26245910	940	5	5.47	4.32	1.15	0.0836	0.422	Distal Intergenic	Distal Intergenic	ENST00000505020.1	CDH9	cadherin 9	1007	ENSG00000113100
chr12	132314594	132317395	2802	10.84	10.54	11.1	-0.56	0.0836	0.422	Intron	Intron (ENST00000328957.13/50614, intron 1 of 10)	ENST00000424720.6	GALNT9	polypeptide N-acetylgalactosaminyltransferase 9	50614	ENSG00000182870
chr16	83566034	83567979	1946	7.05	6.75	7.3	-0.55	0.0836	0.422	Intron	Intron (ENST00000268613.14/1012, intron 8 of 14)	ENST00000580839.1	MIR3182	microRNA 3182	100422853	ENSG00000263785
chrX	42013048	42013398	351	5.5	4.97	5.89	-0.92	0.0836	0.422	Distal Intergenic	Distal Intergenic	ENST00000378154.2	CASK	calcium/calmodulin dependent serine protein kinase	8573	ENSG00000147044
chr17	35536897	35537677	781	6.53	6.14	6.84	-0.71	0.0836	0.422	Promoter (<=1kb)	Promoter (<=1kb)	ENST00000651507.1	SLFN12L	schlafen family member 12 like	100506736	ENSG00000205045
chr7	118763913	118764269	357	4.26	3.45	4.77	-1.32	0.0836	0.422	Distal Intergenic	Distal Intergenic	ENST00000634332.1	ANKRD7	ankyrin repeat domain 7	56311	ENSG00000106013
chr7	153015957	153016233	277	6.85	6.53	7.11	-0.58	0.0836	0.422	Distal Intergenic	Distal Intergenic	ENST00000479402.1	ACTR3B	actin related protein 3B	57180	ENSG00000133627
chr1	236060130	236060499	370	6.9	6.46	7.24	-0.79	0.0836	0.422	Intron	Intron (ENST00000264187.7/4811, intron 1 of 19)	ENST00000264187.7	NID1	nidogen 1	4811	ENSG00000116962
chr6	133634927	133635561	635	5.09	4.46	5.53	-1.07	0.0836	0.422	Intron	Intron (ENST00000607033.5/100507308, intron 4 of 8)	ENST00000666537.1	TARID	TCF21 antisense RNA inducing promoter demethylation	100507308	ENSG00000227954
chr12	131218306	131218701	396	6.83	6.45	7.13	-0.68	0.0837	0.422	Intron	Intron (ENST00000536191.2/116437, intron 3 of 3)	ENST00000653253.1	LINC01257	long intergenic non-protein coding RNA 1257	116437	ENSG00000204603
chr4	77435920	77436174	255	3.99	3.12	4.53	-1.4	0.0837	0.422	Intron	Intron (ENST00000513871.1/ENST00000513871.1, intron 1 of 2)	ENST00000286758.4	CXCL13	C-X-C motif chemokine ligand 13	10563	ENSG00000156234
chr9	16608133	16610168	2036	8.3	8.52	8.03	0.49	0.0837	0.422	Intron	Intron (ENST00000380672.9/54796, intron 3 of 6)	ENST00000471301.3	BNC2	basonuclin 2	54796	ENSG00000173068
chr13	18800195	18800781	587	5.97	5.5	6.32	-0.82	0.0837	0.422	Distal Intergenic	Distal Intergenic	ENST00000653982.1	LINC00408	long intergenic non-protein coding RNA 408	100652856	ENSG00000226250
chrX	38684327	38685346	1020	6	6.33	5.59	0.74	0.0837	0.422	Intron	Intron (ENST00000465127.1/7102, intron 8 of 8)	ENST00000419600.3	TSPAN7	tetraspanin 7	7102	ENSG00000156298
chr20	63171231	63171700	470	9	8.76	9.21	-0.45	0.0837	0.422	Intron	Intron (ENST00000423020.1/ENST00000423020.1, intron 1 of 1)	ENST00000384866.1	MIR124-3	microRNA 124-3	406909	ENSG00000207598
chr4	69824647	69826101	1455	7.32	7.57	7.03	0.54	0.0837	0.422	Intron	Intron (ENST00000506796.5/6783, intron 5 of 5)	ENST00000506796.5	SULT1E1	sulfotransferase family 1E member 1	6783	ENSG00000109193
chr6	160783679	160784173	495	6.31	5.91	6.63	-0.73	0.0837	0.422	Distal Intergenic	Distal Intergenic	ENST00000461414.2	PLG	plasminogen	5340	ENSG00000122194
chr6	160707029	160707344	316	6.12	5.67	6.47	-0.8	0.0837	0.422	Promoter (<=1kb)	Promoter (<=1kb)	ENST00000471691.1	PLG	plasminogen	5340	ENSG00000122194
chr9	83471363	83471607	245	4	3.14	4.54	-1.4	0.0837	0.422	Intron	Intron (ENST00000376438.5/257019, intron 1 of 14)	ENST00000621208.4	FRMD3	FERM domain containing 3	257019	ENSG00000172159
chr17	20959022	20959431	410	7.05	6.72	7.32	-0.6	0.0837	0.422	Promoter (2-3kb)	Promoter (2-3kb)	ENST00000435925.2	LOC339260	uncharacterized LOC339260	339260	ENSG00000233098
chr8	141867022	141868995	1974	10.35	10.07	10.59	-0.52	0.0837	0.422	Distal Intergenic	Distal Intergenic	ENST00000408841.2	MIR1302-7	microRNA 1302-7	100302147	ENSG00000221768
chr5	15770723	15772235	1513	5.68	6.06	5.16	0.9	0.0837	0.422	Intron	Intron (ENST00000504595.2/23194, intron 2 of 3)	ENST00000509228.2	CTD-2350J17.1	uncharacterized LOC101929472	101929472
chr1	181510872	181511893	1022	6.5	6.14	6.78	-0.65	0.0837	0.422	Exon	Exon (ENST00000524607.6/777, exon 5 of 12)	ENST00000621551.3	CACNA1E	calcium voltage-gated channel subunit alpha1 E	777	ENSG00000198216
chr11	99937292	99937824	533	4.9	4.24	5.35	-1.11	0.0838	0.422	Intron	Intron (ENST00000524871.6/53942, intron 7 of 24)	ENST00000525236.1	CNTN5	contactin 5	53942	ENSG00000149972
chr6	28514477	28516122	1646	7.86	7.62	8.07	-0.45	0.0838	0.422	Promoter (<=1kb)	Promoter (<=1kb)	ENST00000361902.5	GPX6	glutathione peroxidase 6	257202	ENSG00000198704
chr17	41380481	41382310	1830	8.57	8.75	8.36	0.38	0.0838	0.422	Exon	Exon (ENST00000394001.1/3885, exon 1 of 7)	ENST00000246646.3	KRT38	keratin 38	8687	ENSG00000171360
chr8	1519605	1520624	1020	8.79	8.55	8.99	-0.44	0.0838	0.422	Intron	Intron (ENST00000637795.1/9228, intron 4 of 14)	ENST00000636576.1	MIR3674	microRNA 3674	100500912	ENSG00000283858
chr9	90219695	90220030	336	7.11	6.82	7.36	-0.54	0.0838	0.422	Distal Intergenic	Distal Intergenic	ENST00000426593.1	MIR4290HG	MIR4290 host gene	286370	ENSG00000227555
chr20	33896013	33897742	1730	6.76	6.38	7.06	-0.68	0.0838	0.422	Distal Intergenic	Distal Intergenic	ENST00000217402.3	CHMP4B	charged multivesicular body protein 4B	128866	ENSG00000101421
chr21	30780527	30783137	2611	7.14	7.42	6.81	0.61	0.0838	0.422	Distal Intergenic	Distal Intergenic	ENST00000335093.5	KRTAP21-1	keratin associated protein 21-1	337977	ENSG00000187005
chr7	137757260	137757563	304	6.36	5.97	6.67	-0.7	0.0838	0.422	Intron	Intron (ENST00000453654.6/9162, intron 2 of 32)	ENST00000483619.1	DGKI	diacylglycerol kinase iota	9162	ENSG00000157680
chrX	1876554	1877253	700	6.72	6.38	6.99	-0.61	0.0838	0.423	Distal Intergenic	Distal Intergenic	ENST00000432523.6	ASMT	acetylserotonin O-methyltransferase	438	ENSG00000196433
chr18	46559545	46563033	3489	9.19	8.99	9.37	-0.38	0.0839	0.423	Promoter (<=1kb)	Promoter (<=1kb)	ENST00000300591.11	LOXHD1	lipoxygenase homology domains 1	125336	ENSG00000167210
chr10	90532775	90534198	1424	6.26	6.57	5.86	0.71	0.0839	0.423	Intron	Intron (ENST00000418379.1/101926942, intron 1 of 6)	ENST00000418379.1	LINC02653	long intergenic non-protein coding RNA 2653	101926942	ENSG00000236373
chr4	124499320	124499544	225	4.53	3.84	5	-1.16	0.0839	0.423	Downstream (<1kb)	Downstream (<1kb)	ENST00000657976.1	LINC02516	long intergenic non-protein coding RNA 2516	101927087	ENSG00000261083
chr8	108717546	108718300	755	6.16	5.76	6.48	-0.72	0.0839	0.423	Intron	Intron (ENST00000518838.1/157753, intron 1 of 3)	ENST00000518838.1	TMEM74	transmembrane protein 74	157753	ENSG00000164841
chr2	169301672	169302693	1022	6.48	6.09	6.79	-0.7	0.0839	0.423	Intron	Intron (ENST00000649046.1/4036, intron 4 of 78)	ENST00000493501.1	LRP2	LDL receptor related protein 2	4036	ENSG00000081479
chr3	11025405	11026535	1131	6.68	6.32	6.97	-0.65	0.0839	0.423	3' UTR	3' UTR	ENST00000646836.1	SLC6A1	solute carrier family 6 member 1	6529	ENSG00000157103
chr1	215529058	215529799	742	7.34	7.01	7.6	-0.59	0.0839	0.423	Distal Intergenic	Distal Intergenic	ENST00000259154.9	KCTD3	potassium channel tetramerization domain containing 3	51133	ENSG00000136636
chr6	9392011	9393187	1177	5.96	6.31	5.49	0.82	0.0839	0.423	Distal Intergenic	Distal Intergenic	ENST00000645808.1	LOC100506207	uncharacterized LOC100506207	100506207	ENSG00000285219
chr4	41865179	41867714	2536	8.14	7.91	8.34	-0.43	0.0839	0.423	Distal Intergenic	Distal Intergenic	ENST00000670465.1	LINC00682	long intergenic non-protein coding RNA 682	101927074	ENSG00000245870
chrX	30964315	30965295	981	5.99	6.35	5.52	0.83	0.084	0.423	Intron	Intron (ENST00000378933.5/257397, intron 1 of 11)	ENST00000378933.5	TAB3	TGF-beta activated kinase 1 (MAP3K7) binding protein 3	257397	ENSG00000157625
chr2	67694592	67696308	1717	7.02	6.7	7.28	-0.57	0.084	0.423	Distal Intergenic	Distal Intergenic	ENST00000457448.1	LINC01812	long intergenic non-protein coding RNA 1812	101927701	ENSG00000237013
chr10	25965304	25966020	717	6	5.48	6.38	-0.91	0.084	0.423	Intron	Intron (ENST00000642197.1/53904, intron 4 of 26)	ENST00000376301.2	MYO3A	myosin IIIA	53904	ENSG00000095777
chr1	29458010	29459699	1690	6.92	6.62	7.17	-0.56	0.084	0.423	Distal Intergenic	Distal Intergenic	ENST00000417651.1	LINC01756	long intergenic non-protein coding RNA 1756	101928460	ENSG00000230523
chr22	26882229	26882960	732	4.11	3.23	4.65	-1.42	0.084	0.423	Intron	Intron (ENST00000671424.1/110091768, intron 2 of 2)	ENST00000447149.5	LINC01422	long intergenic non-protein coding RNA 1422	101929539
chr1	114790568	114792946	2379	8.7	8.49	8.89	-0.4	0.084	0.423	Distal Intergenic	Distal Intergenic	ENST00000466657.1	SIKE1	suppressor of IKBKE 1	80143	ENSG00000052723
chr14	23731130	23732318	1189	6.63	6.27	6.91	-0.64	0.084	0.423	Distal Intergenic	Distal Intergenic	ENST00000553600.1	DHRS2	dehydrogenase/reductase 2	10202	ENSG00000100867
chrX	141523647	141523952	306	5.69	6.04	5.22	0.82	0.084	0.423	Intron	Intron (ENST00000662492.1/619455, intron 5 of 5)	ENST00000622372.1	SPANXA2-OT1	SPANXA2 overlapping transcript 1	619455	ENSG00000277215
chr10	33188335	33189662	1328	6.03	5.63	6.35	-0.72	0.084	0.423	Promoter (2-3kb)	Promoter (2-3kb)	ENST00000413802.1	NRP1	neuropilin 1	8829	ENSG00000099250
chr8	801901	802344	444	7.48	7.11	7.78	-0.67	0.084	0.423	Intron	Intron (ENST00000637795.1/9228, intron 1 of 14)	ENST00000518277.1	ERICH1	glutamate rich 1	157697	ENSG00000104714
chr12	107239852	107240766	915	7.74	7.49	7.95	-0.46	0.084	0.423	Distal Intergenic	Distal Intergenic	ENST00000420571.6	BTBD11	BTB domain containing 11	121551	ENSG00000151136
chr12	29762826	29763792	967	5.48	4.94	5.87	-0.93	0.084	0.423	Intron	Intron (ENST00000539277.6/83857, intron 2 of 17)	ENST00000553189.5	TMTC1	transmembrane O-mannosyltransferase targeting cadherins 1	83857	ENSG00000133687
chr1	29730615	29731499	885	6.28	5.89	6.59	-0.7	0.084	0.423	Distal Intergenic	Distal Intergenic	ENST00000445180.2	LINC01648	long intergenic non-protein coding RNA 1648	101929406	ENSG00000233399
chr5	118305886	118306527	642	5.27	4.71	5.67	-0.96	0.084	0.423	Intron	Intron (ENST00000660173.1/101927280, intron 5 of 6)	ENST00000503877.1	LINC02148	long intergenic non-protein coding RNA 2148	100505811	ENSG00000250427
chr2	49763686	49765137	1452	6.17	6.51	5.74	0.77	0.084	0.423	Distal Intergenic	Distal Intergenic	ENST00000630656.1	NRXN1	neurexin 1	9378	ENSG00000179915
chr7	154631311	154632007	697	5.89	5.44	6.23	-0.78	0.084	0.423	Intron	Intron (ENST00000404039.5/1804, intron 5 of 25)	ENST00000471100.5	DPP6	dipeptidyl peptidase like 6	1804	ENSG00000130226
chr2	16345284	16346059	776	5.56	5.06	5.93	-0.87	0.0841	0.423	Distal Intergenic	Distal Intergenic	ENST00000469507.1	FAM49A	family with sequence similarity 49 member A	81553	ENSG00000197872
chr8	114073527	114074617	1091	6.35	6.68	5.93	0.76	0.0841	0.423	Distal Intergenic	Distal Intergenic	ENST00000497026.5	CSMD3	CUB and Sushi multiple domains 3	114788	ENSG00000164796
chr10	125625747	125626844	1098	7.51	7.23	7.74	-0.52	0.0841	0.423	Intron	Intron (ENST00000532135.5/387718, intron 3 of 3)	ENST00000431861.1	TEX36-AS1	TEX36 antisense RNA 1	100169752	ENSG00000237675
chr15	46653420	46653653	234	4.11	3.23	4.65	-1.42	0.0841	0.423	Intron	Intron (ENST00000661853.1/ENST00000661853.1, intron 1 of 1)	ENST00000558014.5	SEMA6D	semaphorin 6D	80031	ENSG00000137872
chr21	39985942	39986438	497	6.4	5.9	6.77	-0.87	0.0841	0.423	Distal Intergenic	Distal Intergenic	ENST00000467565.1	PCP4	Purkinje cell protein 4	5121	ENSG00000183036
chr10	4874248	4874947	700	5.25	4.62	5.68	-1.07	0.0841	0.423	Intron	Intron (ENST00000432950.1/389932, intron 8 of 8)	ENST00000432950.1	AKR1C6P	aldo-keto reductase family 1 member C6, pseudogene	389932
chr21	39644852	39645706	855	6.77	6.44	7.03	-0.59	0.0841	0.423	Intron	Intron (ENST00000380620.8/10317, intron 2 of 4)	ENST00000380618.5	B3GALT5	beta-1,3-galactosyltransferase 5	10317	ENSG00000183778
chr5	175160862	175161417	556	6.26	5.89	6.56	-0.68	0.0841	0.423	Distal Intergenic	Distal Intergenic	ENST00000377300.3	LINC01951	long intergenic non-protein coding RNA 1951	441116	ENSG00000204754
chrX	2626133	2627509	1377	6.22	5.73	6.58	-0.85	0.0841	0.423	Exon	Exon (ENST00000435581.7/401577, exon 8 of 9)	ENST00000414513.7	CD99P1	CD99 molecule pseudogene 1	401577	ENSG00000223773
chr9	134971367	134973304	1938	9.37	9.16	9.55	-0.38	0.0841	0.423	Distal Intergenic	Distal Intergenic	ENST00000371806.4	FCN1	ficolin 1	2219	ENSG00000085265
chr2	83782948	83783811	864	4.69	3.88	5.21	-1.34	0.0841	0.423	Distal Intergenic	Distal Intergenic	ENST00000448431.1	LINC01809	long intergenic non-protein coding RNA 1809	101928031	ENSG00000232548
chr3	99054731	99056624	1894	5.95	5.47	6.3	-0.84	0.0841	0.423	Distal Intergenic	Distal Intergenic	ENST00000326840.11	DCBLD2	discoidin, CUB and LCCL domain containing 2	131566	ENSG00000057019
chr6	95091984	95093765	1782	5.99	6.33	5.54	0.79	0.0841	0.423	Distal Intergenic	Distal Intergenic	ENST00000564541.1	MANEA-DT	MANEA divergent transcript	101927288	ENSG00000261366
chr13	101291591	101292040	450	4.07	3.19	4.62	-1.43	0.0841	0.423	Exon	Exon (ENST00000251127.11/259232, exon 9 of 44)	ENST00000376200.5	NALCN	sodium leak channel, non-selective	259232	ENSG00000102452
chr16	1044333	1045527	1195	5.79	6.23	5.16	1.08	0.0842	0.423	Distal Intergenic	Distal Intergenic	ENST00000569734.1	SSTR5-AS1	SSTR5 antisense RNA 1	146336	ENSG00000261713
chr5	180605901	180606390	490	5.37	4.8	5.77	-0.97	0.0842	0.423	Intron	Intron (ENST00000261937.11/2324, intron 29 of 29)	ENST00000502603.5	FLT4	fms related tyrosine kinase 4	2324	ENSG00000037280
chr5	169720574	169721475	902	6.38	5.99	6.68	-0.69	0.0842	0.423	Promoter (1-2kb)	Promoter (1-2kb)	ENST00000520836.5	DOCK2	dedicator of cytokinesis 2	1794	ENSG00000134516
chr3	169907881	169909100	1220	5.66	5.19	6.02	-0.83	0.0842	0.423	Promoter (2-3kb)	Promoter (2-3kb)	ENST00000335556.7	SAMD7	sterile alpha motif domain containing 7	344658	ENSG00000187033
chr8	120172245	120172842	598	6.06	5.53	6.45	-0.92	0.0842	0.423	Intron	Intron (ENST00000498051.6/7373, intron 8 of 22)	ENST00000523142.5	COL14A1	collagen type XIV alpha 1 chain	7373	ENSG00000187955
chr3	33740707	33741718	1012	6.87	7.14	6.53	0.6	0.0842	0.423	Distal Intergenic	Distal Intergenic	ENST00000399362.8	CLASP2	cytoplasmic linker associated protein 2	23122	ENSG00000163539
chr7	1380289	1380815	527	9.57	9.3	9.8	-0.5	0.0842	0.423	Distal Intergenic	Distal Intergenic	ENST00000493998.1	MICALL2	MICAL like 2	79778	ENSG00000164877
chr1	18416184	18417231	1048	6.59	6.88	6.24	0.64	0.0842	0.423	Distal Intergenic	Distal Intergenic	ENST00000473951.1	IGSF21	immunoglobin superfamily member 21	84966	ENSG00000117154
chr5	175675619	175676350	732	8.09	7.84	8.3	-0.46	0.0842	0.423	Intron	Intron (ENST00000377291.2/3274, intron 1 of 2)	ENST00000624694.2	HRH2	histamine receptor H2	3274	ENSG00000113749
chr2	220228624	220228906	283	3.81	2.83	4.39	-1.57	0.0842	0.423	Intron	Intron (ENST00000432993.1/ENST00000432993.1, intron 1 of 3)	ENST00000581624.1	MIR4268	microRNA 4268	100422959	ENSG00000266518
chr18	74176281	74177489	1209	7.96	7.72	8.16	-0.44	0.0843	0.423	Distal Intergenic	Distal Intergenic	ENST00000579071.1	TIMM21	translocase of inner mitochondrial membrane 21	29090	ENSG00000075336
chr18	7625598	7627457	1860	7.69	7.93	7.4	0.53	0.0843	0.423	Intron	Intron (ENST00000580170.5/5797, intron 1 of 32)	ENST00000332175.12	PTPRM	protein tyrosine phosphatase receptor type M	5797	ENSG00000173482
chr1	93433689	93435555	1867	7.27	6.99	7.51	-0.52	0.0843	0.424	Distal Intergenic	Distal Intergenic	ENST00000260506.12	FNBP1L	formin binding protein 1 like	54874	ENSG00000137942
chr8	54623518	54624387	870	6.4	6.7	6.01	0.69	0.0843	0.424	Intron	Intron (ENST00000636932.1/6101, intron 3 of 22)	ENST00000220676.2	RP1	RP1 axonemal microtubule associated	6101	ENSG00000104237
chrX	16995819	16998228	2410	8.8	8.99	8.59	0.39	0.0843	0.424	Intron	Intron (ENST00000357277.8/9185, intron 1 of 17)	ENST00000481792.1	REPS2	RALBP1 associated Eps domain containing 2	9185	ENSG00000169891
chr16	67428232	67431330	3099	9.25	9.02	9.44	-0.42	0.0843	0.424	Promoter (<=1kb)	Promoter (<=1kb)	ENST00000567684.2	HSD11B2	hydroxysteroid 11-beta dehydrogenase 2	3291	ENSG00000176387
chr14	52237423	52238249	827	6.96	6.66	7.21	-0.55	0.0843	0.424	Distal Intergenic	Distal Intergenic	ENST00000306051.3	PTGDR	prostaglandin D2 receptor	5729	ENSG00000168229
chr14	42652676	42654646	1971	6.14	6.48	5.7	0.79	0.0843	0.424	Intron	Intron (ENST00000557251.1/ENST00000557251.1, intron 2 of 3)	ENST00000554171.1	LRFN5	leucine rich repeat and fibronectin type III domain containing 5	145581	ENSG00000165379
chr15	26396153	26396677	525	4.89	5.32	4.27	1.05	0.0843	0.424	Intron	Intron (ENST00000658140.1/ENST00000658140.1, intron 1 of 4)	ENST00000637293.1	GABRB3	gamma-aminobutyric acid type A receptor beta3 subunit	2562	ENSG00000166206
chr2	44885509	44886909	1401	6.36	5.98	6.66	-0.68	0.0843	0.424	Distal Intergenic	Distal Intergenic	ENST00000430847.2	LINC01833	long intergenic non-protein coding RNA 1833	107985879	ENSG00000259439
chr2	792832	793474	643	4.94	4.34	5.36	-1.02	0.0843	0.424	Exon	Exon (ENST00000671221.1/339822, exon 3 of 3)	ENST00000449405.2	LINC01939	long intergenic non-protein coding RNA 1939	101060385
chr18	60751336	60751689	354	4.34	3.58	4.83	-1.24	0.0843	0.424	Intron	Intron (ENST00000655645.1/ENST00000655645.1, intron 3 of 6)	ENST00000299766.5	MC4R	melanocortin 4 receptor	4160	ENSG00000166603
chr1	19750662	19751479	818	5.15	4.6	5.56	-0.96	0.0843	0.424	Intron	Intron (ENST00000294543.10/255104, intron 7 of 15)	ENST00000489814.5	TMCO4	transmembrane and coiled-coil domains 4	255104	ENSG00000162542
chr9	84160547	84161256	710	5.99	5.56	6.32	-0.76	0.0843	0.424	Distal Intergenic	Distal Intergenic	ENST00000423515.2	LOC101927575	uncharacterized LOC101927575	101927575	ENSG00000227463
chr21	41065137	41065365	229	5.22	4.54	5.68	-1.14	0.0844	0.424	Distal Intergenic	Distal Intergenic	ENST00000446910.1	LINC00323	long intergenic non-protein coding RNA 323	284835	ENSG00000226496
chr6	160519802	160521900	2099	7.63	7.85	7.37	0.48	0.0844	0.424	Promoter (<=1kb)	Promoter (<=1kb)	ENST00000639825.1	LPAL2	lipoprotein(a) like 2, pseudogene	80350	ENSG00000213071
chr7	143719681	143720711	1031	6.51	6.13	6.81	-0.68	0.0844	0.424	5' UTR	5' UTR	ENST00000291129.4	TCAF2P1	TRPM8 channel associated factor 2 pseudogene 1	653691
chr10	8594771	8595013	243	5.02	4.34	5.48	-1.13	0.0844	0.424	Distal Intergenic	Distal Intergenic	ENST00000447297.1	LINC02676	long intergenic non-protein coding RNA 2676	105755953	ENSG00000234752
chr14	52293632	52295200	1569	6.53	6.16	6.83	-0.67	0.0844	0.424	Distal Intergenic	Distal Intergenic	ENST00000557436.1	PTGER2	prostaglandin E receptor 2	5732	ENSG00000125384
chr8	18145416	18146578	1163	6.61	6.21	6.92	-0.71	0.0844	0.424	Distal Intergenic	Distal Intergenic	ENST00000517441.5	NAT1	N-acetyltransferase 1	9	ENSG00000171428
chr10	121404780	121406331	1552	7.33	7.01	7.6	-0.59	0.0844	0.424	Distal Intergenic	Distal Intergenic	ENST00000467584.1	FGFR2	fibroblast growth factor receptor 2	2263	ENSG00000066468
chr8	3206274	3206688	415	5.61	5.12	5.98	-0.86	0.0844	0.424	Intron	Intron (ENST00000335551.11/64478, intron 18 of 55)	ENST00000520451.1	CSMD1	CUB and Sushi multiple domains 1	64478	ENSG00000183117
chr3	71651577	71652976	1400	6.73	7	6.39	0.61	0.0844	0.424	Intron	Intron (ENST00000647725.1/27086, intron 6 of 25)	ENST00000650123.1	FOXP1	forkhead box P1	27086	ENSG00000114861
chr22	48651308	48655150	3843	10.55	10.17	10.85	-0.68	0.0844	0.424	Intron	Intron (ENST00000402357.5/25817, intron 2 of 3)	ENST00000406880.1	TAFA5	TAFA chemokine like family member 5	25817	ENSG00000219438
chr12	103216414	103217508	1095	5.76	5.23	6.15	-0.92	0.0844	0.424	Distal Intergenic	Distal Intergenic	ENST00000547470.5	C12orf42	chromosome 12 open reading frame 42	374470	ENSG00000179088
chr20	52589547	52591398	1852	7.88	7.63	8.1	-0.47	0.0845	0.424	Intron	Intron (ENST00000656501.1/101927700, intron 4 of 4)	ENST00000665561.1	LINC01524	long intergenic non-protein coding RNA 1524	101927700	ENSG00000234948
chr9	138203839	138204109	271	5.49	4.95	5.89	-0.94	0.0845	0.424	Promoter (<=1kb)	Promoter (<=1kb)	ENST00000428088.1	LOC101928932	uncharacterized LOC101928932	101928932	ENSG00000237419
chr4	158059292	158059714	423	3.94	4.49	3.03	1.46	0.0845	0.424	Intron	Intron (ENST00000660468.1/ENST00000660468.1, intron 2 of 4)	ENST00000590648.5	GASK1B	golgi associated kinase 1B	51313	ENSG00000164125
chr18	61333242	61336433	3192	9.72	9.5	9.91	-0.41	0.0845	0.424	Promoter (<=1kb)	Promoter (<=1kb)	ENST00000262717.9	CDH20	cadherin 20	28316	ENSG00000101542
chr1	75614614	75617292	2679	10.61	10.34	10.84	-0.5	0.0845	0.424	Distal Intergenic	Distal Intergenic	ENST00000370859.7	SLC44A5	solute carrier family 44 member 5	204962	ENSG00000137968
chr5	153810883	153812139	1257	6.87	6.54	7.14	-0.6	0.0845	0.424	3' UTR	3' UTR	ENST00000509568.1	LINC01861	long intergenic non-protein coding RNA 1861	105378238	ENSG00000251183
chr19	4770686	4770940	255	5.62	5.14	5.98	-0.84	0.0845	0.424	Promoter (<=1kb)	Promoter (<=1kb)	ENST00000384898.1	MIR7-3	microRNA 7-3	407045	ENSG00000207630
chr12	95787088	95787500	413	7.39	7.12	7.63	-0.51	0.0845	0.424	Promoter (2-3kb)	Promoter (2-3kb)	ENST00000547980.1	NTN4	netrin 4	59277	ENSG00000074527
chr13	52857369	52857656	288	4.43	3.69	4.92	-1.23	0.0845	0.424	Distal Intergenic	Distal Intergenic	ENST00000338862.5	PCDH8	protocadherin 8	5100	ENSG00000136099
chr1	90156853	90158756	1904	6.43	6.07	6.72	-0.65	0.0845	0.424	Distal Intergenic	Distal Intergenic	ENST00000370447.3	ZNF326	zinc finger protein 326	284695	ENSG00000162664
chr18	47715100	47716084	985	6.95	6.62	7.21	-0.59	0.0845	0.424	Distal Intergenic	Distal Intergenic	ENST00000587353.5	SMAD2	SMAD family member 2	4087	ENSG00000175387
chrX	1092770	1095366	2597	9.38	9.18	9.55	-0.37	0.0845	0.424	Distal Intergenic	Distal Intergenic	ENST00000381567.8	CRLF2	cytokine receptor like factor 2	64109	ENSG00000205755
chr19	41569849	41571073	1225	7.06	6.7	7.35	-0.65	0.0845	0.424	Intron	Intron (ENST00000407170.6/90273, intron 2 of 7)	ENST00000378187.3	ERICH4	glutamate rich 4	100170765	ENSG00000204978
chr2	239954021	239954281	261	3.12	1.87	3.78	-1.92	0.0845	0.424	Intron	Intron (ENST00000419408.5/4705, intron 4 of 5)	ENST00000583954.1	MIR4786	microRNA 4786	100616417	ENSG00000264279
chr6	8883683	8884675	993	4.74	5.22	4	1.22	0.0845	0.424	Intron	Intron (ENST00000643788.1/100506207, intron 3 of 6)	ENST00000645808.1	LOC100506207	uncharacterized LOC100506207	100506207	ENSG00000285219
chr7	95850547	95851863	1317	5.64	5.1	6.04	-0.94	0.0845	0.424	Intron	Intron (ENST00000537881.5/1780, intron 5 of 16)	ENST00000519371.1	DYNC1I1	dynein cytoplasmic 1 intermediate chain 1	1780	ENSG00000158560
chr17	79298540	79299826	1287	8.68	8.48	8.86	-0.38	0.0845	0.424	Intron	Intron (ENST00000583458.5/146713, intron 2 of 13)	ENST00000582344.1	RBFOX3	RNA binding fox-1 homolog 3	146713	ENSG00000167281
chr14	106200062	106200456	395	7.59	7.82	7.33	0.5	0.0845	0.424	Distal Intergenic	Distal Intergenic	ENST00000618204.2	LINC00226	long intergenic non-protein coding RNA 226	338004
chr2	107193576	107193806	231	4.49	3.74	4.98	-1.23	0.0845	0.424	Distal Intergenic	Distal Intergenic	ENST00000409087.3	ST6GAL2	ST6 beta-galactoside alpha-2,6-sialyltransferase 2	84620	ENSG00000144057
chr18	55141860	55142715	856	6.31	6.62	5.91	0.72	0.0846	0.424	Distal Intergenic	Distal Intergenic	ENST00000589125.5	LINC01929	long intergenic non-protein coding RNA 1929	101927229	ENSG00000267013
chr7	97231957	97232404	448	6.36	5.99	6.65	-0.66	0.0846	0.424	Distal Intergenic	Distal Intergenic	ENST00000479853.1	SDHAF3	succinate dehydrogenase complex assembly factor 3	57001	ENSG00000196636
chr4	114595191	114595772	582	8.69	8.46	8.9	-0.44	0.0846	0.424	Promoter (2-3kb)	Promoter (2-3kb)	ENST00000507710.1	UGT8	UDP glycosyltransferase 8	7368	ENSG00000174607
chrX	138138905	138140853	1949	6.55	6.88	6.12	0.76	0.0846	0.424	Distal Intergenic	Distal Intergenic	ENST00000385065.3	MIR504	microRNA 504	574507	ENSG00000207800
chr9	915429	916965	1537	8.35	8.13	8.55	-0.42	0.0846	0.424	Exon	Exon (ENST00000382276.8/1761, exon 4 of 5)	ENST00000190165.3	DMRT3	doublesex and mab-3 related transcription factor 3	58524	ENSG00000064218
chr1	209534584	209535876	1293	8.11	7.88	8.3	-0.42	0.0846	0.424	Intron	Intron (ENST00000657064.1/ENST00000657064.1, intron 1 of 1)	ENST00000361322.3	CAMK1G	calcium/calmodulin dependent protein kinase IG	57172	ENSG00000008118
chr2	137200698	137200931	234	5.11	4.52	5.52	-1	0.0846	0.424	Intron	Intron (ENST00000409968.6/80731, intron 7 of 27)	ENST00000485379.1	THSD7B	thrombospondin type 1 domain containing 7B	80731	ENSG00000144229
chr11	1595400	1595653	254	7.38	7.1	7.62	-0.53	0.0846	0.424	Intron	Intron (ENST00000524947.1/338651, intron 1 of 1)	ENST00000529380.1	MOB2	MOB kinase activator 2	81532	ENSG00000182208
chr8	21063526	21064077	552	5.94	5.51	6.27	-0.76	0.0846	0.424	Intron	Intron (ENST00000662185.1/ENST00000662185.1, intron 1 of 3)	ENST00000522604.1	LINC02153	long intergenic non-protein coding RNA 2153	286114	ENSG00000253199
chr10	123720746	123723816	3071	7.18	6.89	7.42	-0.53	0.0846	0.424	Intron	Intron (ENST00000368854.7/119587, intron 15 of 19)	ENST00000284674.2	GPR26	G protein-coupled receptor 26	2849	ENSG00000154478
chrX	6609965	6610884	920	6.93	7.18	6.62	0.56	0.0846	0.424	Distal Intergenic	Distal Intergenic	ENST00000398729.1	VCX3A	variable charge X-linked 3A	51481	ENSG00000169059
chr15	29288260	29289007	748	7.8	8.07	7.46	0.61	0.0846	0.424	Intron	Intron (ENST00000261275.4/23359, intron 2 of 10)	ENST00000536835.2	LOC100130111	uncharacterized LOC100130111	100130111	ENSG00000256802
chr16	70619613	70619833	221	3.92	2.99	4.48	-1.49	0.0846	0.424	Intron	Intron (ENST00000429149.6/146433, intron 1 of 6)	ENST00000569641.1	IL34	interleukin 34	146433	ENSG00000157368
chr18	47465574	47467322	1749	7.36	7.09	7.58	-0.5	0.0846	0.424	Intron	Intron (ENST00000598649.1/110175910, intron 1 of 2)	ENST00000584505.1	MIR4527	microRNA 4527	100616264	ENSG00000266582
chr7	118006521	118007218	698	6.12	5.72	6.44	-0.72	0.0846	0.424	Distal Intergenic	Distal Intergenic	ENST00000412853.1	CTTNBP2	cortactin binding protein 2	83992	ENSG00000077063
chr6	8791946	8792747	802	5.22	4.68	5.61	-0.93	0.0846	0.424	Exon	Exon (ENST00000643036.1/100506207, exon 7 of 7)	ENST00000645808.1	LOC100506207	uncharacterized LOC100506207	100506207	ENSG00000285219
chr1	2748424	2749110	687	3.96	3.08	4.5	-1.42	0.0846	0.424	Intron	Intron (ENST00000401095.8/100287898, intron 6 of 8)	ENST00000378404.4	ACTRT2	actin related protein T2	140625	ENSG00000169717
chrX	140000612	140001676	1065	7.38	7.1	7.61	-0.52	0.0846	0.424	Distal Intergenic	Distal Intergenic	ENST00000417426.1	LOC728660	uncharacterized LOC728660	728660	ENSG00000233145
chrX	10722781	10723203	423	5.8	5.28	6.18	-0.91	0.0846	0.424	Intron	Intron (ENST00000380785.5/4281, intron 1 of 10)	ENST00000453318.6	MID1	midline 1	4281	ENSG00000101871
chr1	182528686	182529059	374	4.93	4.23	5.4	-1.17	0.0847	0.424	Intron	Intron (ENST00000443996.6/353299, intron 12 of 21)	ENST00000456971.3	RGSL1	regulator of G protein signaling like 1	353299	ENSG00000121446
chr16	76619174	76619944	771	5.22	4.67	5.62	-0.96	0.0847	0.424	Intron	Intron (ENST00000655556.1/85445, intron 23 of 24)	ENST00000512279.1	LINC02125	long intergenic non-protein coding RNA 2125	101928203	ENSG00000250514
chr8	56012129	56013401	1273	5.74	5.14	6.16	-1.02	0.0847	0.424	3' UTR	3' UTR	ENST00000420292.1	LYN	LYN proto-oncogene, Src family tyrosine kinase	4067	ENSG00000254087
chr13	26801010	26802145	1136	5.18	4.62	5.58	-0.96	0.0847	0.424	Distal Intergenic	Distal Intergenic	ENST00000405846.5	GPR12	G protein-coupled receptor 12	2835	ENSG00000132975
chr9	129696919	129697494	576	5.19	4.64	5.59	-0.95	0.0847	0.424	Intron	Intron (ENST00000372469.6/51450, intron 1 of 3)	ENST00000440413.1	PRRX2-AS1	PRRX2 antisense RNA 1	101929437	ENSG00000236024
chr6	12332140	12332517	378	5.77	5.31	6.13	-0.82	0.0847	0.424	Distal Intergenic	Distal Intergenic	ENST00000379375.6	EDN1	endothelin 1	1906	ENSG00000078401
chr8	2055723	2056375	653	7.22	6.93	7.47	-0.54	0.0847	0.424	Intron	Intron (ENST00000262113.9/9172, intron 3 of 36)	ENST00000619295.1	MIR7160	microRNA 7160	102465695	ENSG00000273593
chr2	77006626	77006891	266	4.13	4.66	3.29	1.36	0.0847	0.424	Intron	Intron (ENST00000445178.1/101927907, intron 3 of 3)	ENST00000445178.1	LRRTM4-AS1	LRRTM4 antisense RNA 1	101927907	ENSG00000234653
chr10	102200851	102201291	441	3.87	2.73	4.49	-1.76	0.0847	0.424	Distal Intergenic	Distal Intergenic	ENST00000370005.4	ELOVL3	ELOVL fatty acid elongase 3	83401	ENSG00000119915
chr8	48178722	48179419	698	7.46	7.18	7.69	-0.51	0.0847	0.424	Distal Intergenic	Distal Intergenic	ENST00000521628.1	UBE2V2	ubiquitin conjugating enzyme E2 V2	7336	ENSG00000169139
chr18	2460375	2460894	520	5.64	5.17	6	-0.83	0.0847	0.424	Intron	Intron (ENST00000639316.2/ENST00000639316.2, intron 1 of 4)	ENST00000576251.5	METTL4	methyltransferase like 4	64863	ENSG00000101574
chr9	116392	118111	1720	10.4	10.08	10.66	-0.58	0.0847	0.424	Promoter (<=1kb)	Promoter (<=1kb)	ENST00000382500.3	FOXD4	forkhead box D4	2298	ENSG00000170122
chr14	56519307	56520948	1642	7.48	7.22	7.7	-0.48	0.0847	0.424	Intron	Intron (ENST00000556810.5/54916, intron 2 of 3)	ENST00000557246.1	LOC101927690	uncharacterized LOC101927690	101927690	ENSG00000258803
chr13	111354812	111355181	370	5.12	4.55	5.53	-0.98	0.0847	0.424	Distal Intergenic	Distal Intergenic	ENST00000283547.2	TEX29	testis expressed 29	121793	ENSG00000153495
chr2	41351433	41355597	4165	7.48	7.74	7.16	0.58	0.0847	0.424	Distal Intergenic	Distal Intergenic	ENST00000653206.1	LINC01913	long intergenic non-protein coding RNA 1913	388942	ENSG00000214691
chr6	27221624	27222758	1135	8	8.23	7.74	0.49	0.0847	0.424	Distal Intergenic	Distal Intergenic	ENST00000454665.6	PRSS16	serine protease 16	10279	ENSG00000112812
chr12	13801457	13802011	555	5.91	5.45	6.25	-0.81	0.0847	0.424	Intron	Intron (ENST00000609686.3/2904, intron 2 of 12)	ENST00000636856.1	GRIN2B	glutamate ionotropic receptor NMDA type subunit 2B	2904	ENSG00000273079
chr7	90211126	90212416	1291	9.76	9.5	9.98	-0.48	0.0847	0.424	Promoter (<=1kb)	Promoter (<=1kb)	ENST00000478318.6	STEAP2-AS1	STEAP2 antisense RNA 1	100874100	ENSG00000227646
chr8	65196774	65197146	373	4.46	3.74	4.94	-1.21	0.0848	0.424	Distal Intergenic	Distal Intergenic	ENST00000650029.1	LINC00251	long intergenic non-protein coding RNA 251	552859	ENSG00000280725
chr21	26424324	26424678	355	4.68	3.97	5.15	-1.18	0.0848	0.424	Intron	Intron (ENST00000429340.1/ENST00000429340.1, intron 4 of 5)	ENST00000357401.3	CYYR1-AS1	cysteine and tyrosine rich 1 antisense RNA 1	100996571	ENSG00000197934
chr1	216748879	216750218	1340	6.8	6.48	7.07	-0.59	0.0848	0.424	Intron	Intron (ENST00000361525.7/2104, intron 3 of 8)	ENST00000391890.7	ESRRG	estrogen related receptor gamma	2104	ENSG00000196482
chr12	6006540	6006721	182	4.38	3.61	4.87	-1.26	0.0848	0.424	Intron	Intron (ENST00000261405.9/7450, intron 34 of 51)	ENST00000539641.1	VWF	von Willebrand factor	7450	ENSG00000110799
chrX	125154601	125155981	1381	6.46	5.99	6.82	-0.83	0.0848	0.424	Distal Intergenic	Distal Intergenic	ENST00000422452.2	TENM1	teneurin transmembrane protein 1	10178	ENSG00000009694
chr15	98765759	98766133	375	6.37	5.96	6.68	-0.72	0.0848	0.424	Intron	Intron (ENST00000649865.1/3480, intron 2 of 20)	ENST00000580728.1	MIR4714	microRNA 4714	100616432	ENSG00000264480
chr16	71357689	71360794	3106	9.62	9.4	9.81	-0.41	0.0848	0.424	5' UTR	5' UTR	ENST00000567469.2	LINC02136	long intergenic non-protein coding RNA 2136	105371333
chr12	11547020	11548227	1208	6.32	5.94	6.63	-0.69	0.0848	0.424	Promoter (<=1kb)	Promoter (<=1kb)	ENST00000499291.6	LINC01252	long intergenic non-protein coding RNA 1252	338817	ENSG00000247157
chrX	113221826	113222676	851	4.38	4.91	3.54	1.37	0.0848	0.424	Distal Intergenic	Distal Intergenic	ENST00000651919.1	LOC101928437	uncharacterized LOC101928437	101928437
chr15	97889658	97890480	823	5.51	5.89	4.99	0.89	0.0848	0.424	Distal Intergenic	Distal Intergenic	ENST00000670719.1	LINC00923	long intergenic non-protein coding RNA 923	91948	ENSG00000251209
chr13	47562172	47562479	308	4.99	5.45	4.32	1.13	0.0848	0.424	Distal Intergenic	Distal Intergenic	ENST00000566385.2	LINC00562	long intergenic non-protein coding RNA 562	100861549	ENSG00000260388
chr5	106904493	106905151	659	5.07	4.43	5.51	-1.08	0.0848	0.424	Intron	Intron (ENST00000513273.1/102467213, intron 2 of 3)	ENST00000505997.1	LINC01950	long intergenic non-protein coding RNA 1950	102467213	ENSG00000251027
chr9	98191038	98192692	1655	6.81	6.5	7.07	-0.57	0.0848	0.424	Promoter (<=1kb)	Promoter (<=1kb)	ENST00000375077.5	CORO2A	coronin 2A	7464	ENSG00000106789
chrX	130411393	130412841	1449	7.86	8.07	7.62	0.46	0.0848	0.424	Promoter (<=1kb)	Promoter (<=1kb)	ENST00000487274.1	RBMX2	RNA binding motif protein X-linked 2	51634	ENSG00000134597
chrX	125219325	125221122	1798	5.99	6.32	5.54	0.78	0.0848	0.424	Distal Intergenic	Distal Intergenic	ENST00000422452.2	TENM1	teneurin transmembrane protein 1	10178	ENSG00000009694
chr3	24107171	24107480	310	4.62	3.85	5.12	-1.28	0.0849	0.424	Distal Intergenic	Distal Intergenic	ENST00000432505.1	LINC00691	long intergenic non-protein coding RNA 691	152024	ENSG00000224074
chr5	107839523	107840943	1421	6.78	6.42	7.07	-0.65	0.0849	0.424	Distal Intergenic	Distal Intergenic	ENST00000333274.11	EFNA5	ephrin A5	1946	ENSG00000184349
chr14	36367751	36368249	499	7.16	6.87	7.39	-0.52	0.0849	0.424	Intron	Intron (ENST00000634305.1/ENST00000634305.1, intron 2 of 3)	ENST00000416007.9	MBIP	MAP3K12 binding inhibitory protein 1	51562	ENSG00000151332
chr5	136772484	136774149	1666	8.43	8.22	8.62	-0.4	0.0849	0.424	Distal Intergenic	Distal Intergenic	ENST00000515091.1	SPOCK1	SPARC (osteonectin), cwcv and kazal like domains proteoglycan 1	6695	ENSG00000152377
chr9	113842623	113843382	760	3.97	2.95	4.57	-1.62	0.0849	0.424	Distal Intergenic	Distal Intergenic	ENST00000374126.9	ZNF618	zinc finger protein 618	114991	ENSG00000157657
chrX	6825268	6825886	619	5.95	6.29	5.49	0.8	0.0849	0.424	Intron	Intron (ENST00000655425.1/8226, intron 3 of 3)	ENST00000655425.1	PUDP	pseudouridine 5'-phosphatase	8226	ENSG00000130021
chr18	99778	100153	376	4.92	4.26	5.37	-1.12	0.0849	0.424	Distal Intergenic	Distal Intergenic	ENST00000608049.5	ROCK1P1	Rho associated coiled-coil containing protein kinase 1 pseudogene 1	727758	ENSG00000263006
chr14	36471486	36471687	202	5.29	4.77	5.68	-0.91	0.0849	0.424	Intron	Intron (ENST00000634305.1/ENST00000634305.1, intron 3 of 3)	ENST00000521380.1	SFTA3	surfactant associated 3	253970	ENSG00000229415
chr22	36898853	36900905	2053	7.96	7.71	8.17	-0.47	0.0849	0.424	Distal Intergenic	Distal Intergenic	ENST00000403662.8	CSF2RB	colony stimulating factor 2 receptor beta common subunit	1439	ENSG00000100368
chr7	38492329	38494539	2211	6.95	6.64	7.21	-0.57	0.0849	0.424	Exon	Exon (ENST00000356264.7/273, exon 4 of 21)	ENST00000441628.5	AMPH	amphiphysin	273	ENSG00000078053
chr17	5750421	5754705	4285	9.36	9.16	9.54	-0.38	0.0849	0.424	Distal Intergenic	Distal Intergenic	ENST00000563763.5	LOC339166	uncharacterized LOC339166	339166	ENSG00000284837
chr6	114329420	114330899	1480	6.92	6.55	7.2	-0.65	0.0849	0.424	Intron	Intron (ENST00000519104.5/101927768, intron 9 of 9)	ENST00000312719.9	HS3ST5	heparan sulfate-glucosamine 3-sulfotransferase 5	222537	ENSG00000249853
chr12	16157262	16157573	312	5.35	4.82	5.73	-0.91	0.0849	0.424	Distal Intergenic	Distal Intergenic	ENST00000344941.3	SLC15A5	solute carrier family 15 member 5	729025	ENSG00000188991
chr7	101651251	101652375	1125	4.95	4.27	5.41	-1.15	0.0849	0.424	Distal Intergenic	Distal Intergenic	ENST00000223167.5	MYL10	myosin light chain 10	93408	ENSG00000106436
chr14	93859024	93859740	717	6.79	6.45	7.07	-0.62	0.0849	0.424	Distal Intergenic	Distal Intergenic	ENST00000584693.1	MIR4506	microRNA 4506	100616140	ENSG00000265768
chr11	69716295	69717667	1373	5.26	4.71	5.66	-0.94	0.0849	0.424	Distal Intergenic	Distal Intergenic	ENST00000294312.4	FGF19	fibroblast growth factor 19	9965	ENSG00000162344
chr1	240042016	240042549	534	4.38	3.6	4.89	-1.29	0.0849	0.424	Intron	Intron (ENST00000447095.5/56776, intron 1 of 6)	ENST00000447095.5	FMN2	formin 2	56776	ENSG00000155816
chr7	147902924	147905685	2762	7.39	7.66	7.06	0.6	0.085	0.425	Exon	Exon (ENST00000361727.8/26047, exon 14 of 24)	ENST00000448131.1	LOC105375556	uncharacterized LOC105375556	105375556	ENSG00000230190
chr10	123650642	123651166	525	6.03	5.6	6.36	-0.77	0.085	0.425	Distal Intergenic	Distal Intergenic	ENST00000284674.2	GPR26	G protein-coupled receptor 26	2849	ENSG00000154478
chr10	120069125	120070070	946	6.12	5.69	6.46	-0.77	0.085	0.425	Exon	Exon (ENST00000425391.1/ENST00000425391.1, exon 1 of 1)	ENST00000580643.1	MIR4682	microRNA 4682	100616322	ENSG00000265370
chr1	158154213	158155912	1700	7.14	6.77	7.43	-0.66	0.085	0.425	Distal Intergenic	Distal Intergenic	ENST00000658278.1	LINC01704	long intergenic non-protein coding RNA 1704	646268	ENSG00000231666
chr13	111919059	111921587	2529	9.26	8.99	9.5	-0.51	0.085	0.425	Distal Intergenic	Distal Intergenic	ENST00000664504.1	LINC00354	long intergenic non-protein coding RNA 354	101928616	ENSG00000226903
chr10	132101642	132102787	1146	9.01	8.76	9.23	-0.48	0.085	0.425	Promoter (1-2kb)	Promoter (1-2kb)	ENST00000669241.1	JAKMIP3	Janus kinase and microtubule interacting protein 3	282973	ENSG00000188385
chr18	61581734	61583344	1611	7.47	7.2	7.7	-0.51	0.085	0.425	Distal Intergenic	Distal Intergenic	ENST00000587582.1	CDH20	cadherin 20	28316	ENSG00000101542
chr10	20624720	20625581	862	5.29	5.71	4.68	1.03	0.085	0.425	Distal Intergenic	Distal Intergenic	ENST00000577898.1	MIR4675	microRNA 4675	100616383	ENSG00000265372
chr17	6921702	6923902	2201	7.96	7.72	8.18	-0.46	0.085	0.425	Intron	Intron (ENST00000574183.1/ENST00000574183.1, intron 1 of 1)	ENST00000575787.1	ALOX12P2	arachidonate 12-lipoxygenase pseudogene 2	245	ENSG00000262943
chr12	52580727	52581291	565	6.6	6.24	6.89	-0.65	0.085	0.425	Distal Intergenic	Distal Intergenic	ENST00000305620.3	KRT74	keratin 74	121391	ENSG00000170484
chr5	14639492	14639872	381	5.45	5.84	4.92	0.91	0.085	0.425	Exon	Exon (ENST00000507234.1/ENST00000507234.1, exon 1 of 1)	ENST00000503537.1	SNORD141A	small nucleolar RNA, C/D box 141A	106635683
chr12	32834145	32837267	3123	7.96	8.2	7.68	0.52	0.0851	0.425	Intron	Intron (ENST00000340811.8/5318, intron 6 of 12)	ENST00000546498.1	PKP2	plakophilin 2	5318	ENSG00000057294
chr2	137639085	137640043	959	6.35	5.96	6.67	-0.71	0.0851	0.425	Promoter (2-3kb)	Promoter (2-3kb)	ENST00000480352.1	THSD7B	thrombospondin type 1 domain containing 7B	80731	ENSG00000144229
chr17	62703381	62703961	581	5.23	4.69	5.63	-0.94	0.0851	0.425	Promoter (<=1kb)	Promoter (<=1kb)	ENST00000582358.1	MARCHF10	membrane associated ring-CH-type finger 10	162333	ENSG00000173838
chr5	174319650	174320475	826	7.6	7.34	7.83	-0.49	0.0851	0.425	Distal Intergenic	Distal Intergenic	ENST00000515513.5	LINC01411	long intergenic non-protein coding RNA 1411	101928176	ENSG00000249306
chr7	147495638	147496006	369	4.43	5.03	3.37	1.66	0.0851	0.425	Intron	Intron (ENST00000361727.8/26047, intron 11 of 23)	ENST00000408515.1	MIR548F4	microRNA 548f-4	100313895	ENSG00000221442
chrX	65508064	65509138	1075	6.38	6.72	5.94	0.78	0.0851	0.425	Distal Intergenic	Distal Intergenic	ENST00000469091.1	LAS1L	LAS1 like ribosome biogenesis factor	81887	ENSG00000001497
chr17	79352837	79354624	1788	9.82	9.59	10.03	-0.44	0.0851	0.425	Intron	Intron (ENST00000583458.5/146713, intron 1 of 13)	ENST00000582344.1	RBFOX3	RNA binding fox-1 homolog 3	146713	ENSG00000167281
chr7	69042168	69042433	266	4.98	4.39	5.4	-1.02	0.0851	0.425	Intron	Intron (ENST00000447158.2/ENST00000447158.2, intron 3 of 3)	ENST00000436600.2	CT66	cancer/testis associated transcript 66	100507468	ENSG00000234215
chr6	822040	822320	281	5.67	5.21	6.02	-0.81	0.0851	0.425	Distal Intergenic	Distal Intergenic	ENST00000230449.9	EXOC2	exocyst complex component 2	55770	ENSG00000112685
chr20	61040475	61043101	2627	8.29	8.07	8.48	-0.41	0.0851	0.425	Distal Intergenic	Distal Intergenic	ENST00000664708.1	LINC01718	long intergenic non-protein coding RNA 1718	100506470	ENSG00000229606
chr18	8316041	8317477	1437	7.31	6.99	7.57	-0.59	0.0851	0.425	Intron	Intron (ENST00000580170.5/5797, intron 21 of 32)	ENST00000580491.1	LOC100192426	uncharacterized LOC100192426	100192426	ENSG00000266149
chr8	66420154	66420867	714	6.06	6.39	5.63	0.76	0.0851	0.425	Exon	Exon (ENST00000499642.1/100505676, exon 3 of 3)	ENST00000499642.1	RRS1-AS1	RRS1 antisense RNA 1 (head to head)	100505676	ENSG00000246145
chr17	8768806	8769506	701	4.32	3.51	4.84	-1.32	0.0851	0.425	Distal Intergenic	Distal Intergenic	ENST00000582989.1	SPDYE4	speedy/RINGO cell cycle regulator family member E4	388333	ENSG00000183318
chr5	1408528	1411453	2926	11.2	10.88	11.47	-0.59	0.0851	0.425	Exon	Exon (ENST00000270349.12/6531, exon 9 of 15)	ENST00000580663.1	MIR4457	microRNA 4457	100616235	ENSG00000263670
chr13	79171196	79171458	263	4.38	3.64	4.87	-1.23	0.0851	0.425	Distal Intergenic	Distal Intergenic	ENST00000449987.6	RBM26	RNA binding motif protein 26	64062	ENSG00000139746
chr11	56558679	56559474	796	5.21	4.66	5.61	-0.95	0.0851	0.425	Distal Intergenic	Distal Intergenic	ENST00000528616.4	OR5M11	olfactory receptor family 5 subfamily M member 11	219487	ENSG00000255223
chr8	126361169	126361406	238	5.09	4.52	5.5	-0.98	0.0851	0.425	Distal Intergenic	Distal Intergenic	ENST00000658969.1	LOC101927657	uncharacterized LOC101927657	101927657	ENSG00000244791
chr17	28491287	28491712	426	5.08	4.5	5.48	-0.98	0.0851	0.425	3' UTR	3' UTR	ENST00000577936.1	FOXN1	forkhead box N1	8456	ENSG00000109101
chr12	30964981	30965909	929	6.35	5.94	6.68	-0.74	0.0851	0.425	Intron	Intron (ENST00000546076.5/441631, intron 3 of 7)	ENST00000261177.10	TSPAN11	tetraspanin 11	441631	ENSG00000110900
chr10	128268159	128268716	558	4.91	4.15	5.41	-1.25	0.0851	0.425	Intron	Intron (ENST00000626518.2/101927381, intron 1 of 3)	ENST00000630252.1	LINC01163	long intergenic non-protein coding RNA 1163	101927381	ENSG00000280953
chr1	37764139	37766891	2753	10.65	10.37	10.89	-0.52	0.0852	0.425	Promoter (<=1kb)	Promoter (<=1kb)	ENST00000427468.6	EPHA10	EPH receptor A10	284656	ENSG00000183317
chr8	142426868	142428337	1470	6.56	6.18	6.87	-0.69	0.0852	0.425	Distal Intergenic	Distal Intergenic	ENST00000517894.5	ADGRB1	adhesion G protein-coupled receptor B1	575	ENSG00000181790
chr5	123086502	123091152	4651	12	11.61	12.31	-0.7	0.0852	0.425	Promoter (<=1kb)	Promoter (<=1kb)	ENST00000442777.2	LOC105379152	uncharacterized LOC105379152	105379152
chr3	187332310	187332800	491	5.75	5.27	6.1	-0.83	0.0852	0.425	Distal Intergenic	Distal Intergenic	ENST00000259030.3	RTP4	receptor transporter protein 4	64108	ENSG00000136514
chr22	49426812	49427897	1086	7.97	7.73	8.18	-0.46	0.0852	0.425	Promoter (1-2kb)	Promoter (1-2kb)	ENST00000498829.1	C22orf34	chromosome 22 open reading frame 34	348645	ENSG00000188511
chr5	82446123	82446610	488	5.29	4.76	5.68	-0.92	0.0852	0.425	Distal Intergenic	Distal Intergenic	ENST00000514672.1	ATP6AP1L	ATPase H+ transporting accessory protein 1 like	92270	ENSG00000205464
chr1	160932725	160933179	455	5.34	4.73	5.77	-1.04	0.0852	0.425	Promoter (<=1kb)	Promoter (<=1kb)	ENST00000356006.3	LOC101928372	uncharacterized LOC101928372	101928372	ENSG00000198358
chr4	77353920	77354176	257	5.33	4.79	5.73	-0.94	0.0852	0.425	Intron	Intron (ENST00000497512.5/901, intron 10 of 11)	ENST00000286758.4	CXCL13	C-X-C motif chemokine ligand 13	10563	ENSG00000156234
chrX	9467254	9468627	1374	6.43	6.06	6.73	-0.67	0.0852	0.425	Promoter (1-2kb)	Promoter (1-2kb)	ENST00000422314.5	TBL1X	transducin beta like 1 X-linked	6907	ENSG00000101849
chr12	48379695	48380355	661	4.83	5.29	4.15	1.14	0.0852	0.425	Intron	Intron (ENST00000548257.1/ENST00000548257.1, intron 3 of 3)	ENST00000550181.5	ZNF641	zinc finger protein 641	121274	ENSG00000167528
chr8	119356482	119357104	623	5.23	4.6	5.67	-1.08	0.0852	0.425	Intron	Intron (ENST00000653228.1/ENST00000653228.1, intron 1 of 1)	ENST00000616567.1	MIR548AZ	microRNA 548az	102466162	ENSG00000276479
chr7	128103348	128105639	2292	9.13	8.92	9.32	-0.4	0.0852	0.425	Distal Intergenic	Distal Intergenic	ENST00000485871.1	SND1	staphylococcal nuclease and tudor domain containing 1	27044	ENSG00000197157
chr8	20522466	20522949	484	7.98	7.75	8.18	-0.43	0.0853	0.425	Distal Intergenic	Distal Intergenic	ENST00000381569.5	LZTS1	leucine zipper tumor suppressor 1	11178	ENSG00000061337
chr10	47068510	47069497	988	7.19	6.87	7.44	-0.57	0.0853	0.425	Distal Intergenic	Distal Intergenic	ENST00000437863.2	PTPN20	protein tyrosine phosphatase non-receptor type 20	26095	ENSG00000204179
chrX	23743145	23743435	291	4.53	3.64	5.08	-1.44	0.0853	0.425	Promoter (<=1kb)	Promoter (<=1kb)	ENST00000492081.1	ACOT9	acyl-CoA thioesterase 9	23597	ENSG00000123130
chr6	32754670	32755222	553	7.22	6.92	7.46	-0.54	0.0853	0.425	Distal Intergenic	Distal Intergenic	ENST00000581098.1	MIR3135B	microRNA 3135b	100616218	ENSG00000263649
chr3	135298487	135299065	579	6.03	5.62	6.35	-0.73	0.0853	0.425	Intron	Intron (ENST00000649588.1/ENST00000649588.1, intron 1 of 6)	ENST00000488992.1	EPHB1	EPH receptor B1	2047	ENSG00000154928
chr10	75780397	75781012	616	6.88	6.56	7.13	-0.57	0.0853	0.425	Promoter (1-2kb)	Promoter (1-2kb)	ENST00000372499.5	LRMDA	leucine rich melanocyte differentiation associated	83938	ENSG00000148655
chr6	39300878	39301814	937	7.91	7.66	8.12	-0.45	0.0853	0.425	Intron	Intron (ENST00000373231.9/89822, intron 4 of 4)	ENST00000373231.9	KCNK17	potassium two pore domain channel subfamily K member 17	89822	ENSG00000124780
chr15	96441163	96443188	2026	9.06	8.87	9.24	-0.37	0.0853	0.425	Exon	Exon (ENST00000505622.1/ENST00000505622.1, exon 1 of 1)	ENST00000410719.1	MIR1469	microRNA 1469	100302258	ENSG00000283888
chr1	176933833	176934346	514	4.82	4.14	5.28	-1.13	0.0853	0.425	Exon	Exon (ENST00000367657.7/460, exon 16 of 23)	ENST00000365739.4	MIR488	microRNA 488	574441	ENSG00000202609
chr10	27614736	27617336	2601	8.93	9.1	8.73	0.37	0.0853	0.425	Distal Intergenic	Distal Intergenic	ENST00000423465.1	RAB18	RAB18, member RAS oncogene family	22931	ENSG00000099246
chr12	127381056	127381500	445	6.73	6.41	6.99	-0.59	0.0853	0.425	Distal Intergenic	Distal Intergenic	ENST00000657634.1	LINC02375	long intergenic non-protein coding RNA 2375	101927616	ENSG00000256362
chr16	9183430	9184616	1187	8.31	8.04	8.54	-0.51	0.0853	0.425	Distal Intergenic	Distal Intergenic	ENST00000574285.2	C16orf72	chromosome 16 open reading frame 72	29035	ENSG00000182831
chr9	41272125	41275547	3423	10.33	10.05	10.56	-0.51	0.0853	0.425	Exon	Exon (ENST00000624675.1/ENST00000624675.1, exon 1 of 2)	ENST00000612572.1	MIR4477A	microRNA 4477a	100616184	ENSG00000276029
chr20	60079	60709	631	5.73	5.25	6.08	-0.83	0.0854	0.425	Distal Intergenic	Distal Intergenic	ENST00000608838.1	DEFB125	defensin beta 125	245938	ENSG00000178591
chr2	113157043	113158594	1552	8.73	8.46	8.96	-0.5	0.0854	0.425	Promoter (<=1kb)	Promoter (<=1kb)	ENST00000465917.1	PSD4	pleckstrin and Sec7 domain containing 4	23550	ENSG00000125637
chr10	120742367	120742677	311	6.04	5.6	6.38	-0.78	0.0854	0.425	Intron	Intron (ENST00000659883.1/ENST00000659883.1, intron 2 of 6)	ENST00000451706.3	WDR11-AS1	WDR11 antisense RNA 1	283089	ENSG00000227165
chr20	2043466	2044060	595	7.28	7	7.52	-0.52	0.0854	0.425	Distal Intergenic	Distal Intergenic	ENST00000651882.1	PDYN	prodynorphin	5173	ENSG00000101327
chrX	151524891	151527043	2153	8.04	8.24	7.8	0.44	0.0854	0.425	Distal Intergenic	Distal Intergenic	ENST00000454307.1	LOC105377213	uncharacterized LOC105377213	105377213	ENSG00000214915
chrX	139855698	139856875	1178	7.07	7.34	6.74	0.59	0.0854	0.425	Intron	Intron (ENST00000370557.5/286410, intron 1 of 28)	ENST00000361648.6	ATP11C	ATPase phospholipid transporting 11C	286410	ENSG00000101974
chr8	142418036	142419064	1029	5.57	5.03	5.96	-0.94	0.0854	0.425	Distal Intergenic	Distal Intergenic	ENST00000518720.5	TSNARE1	t-SNARE domain containing 1	203062	ENSG00000171045
chr1	40508585	40509571	987	5.96	5.52	6.3	-0.77	0.0854	0.425	Promoter (<=1kb)	Promoter (<=1kb)	ENST00000358527.6	EXO5	exonuclease 5	64789	ENSG00000164002
chr12	66393212	66395024	1813	7.72	7.96	7.44	0.52	0.0854	0.425	Promoter (<=1kb)	Promoter (<=1kb)	ENST00000541299.1	GRIP1	glutamate receptor interacting protein 1	23426	ENSG00000155974
chr7	71378875	71379806	932	4.49	3.77	4.96	-1.19	0.0854	0.425	Intron	Intron (ENST00000333538.10/64409, intron 2 of 10)	ENST00000618959.1	GALNT17	polypeptide N-acetylgalactosaminyltransferase 17	64409	ENSG00000185274
chr1	18675475	18676955	1481	7.35	7.03	7.61	-0.57	0.0854	0.425	Intron	Intron (ENST00000420770.7/5081, intron 4 of 8)	ENST00000400661.3	PAX7	paired box 7	5081	ENSG00000009709
chrX	69348502	69349631	1130	5.82	6.16	5.38	0.78	0.0854	0.425	Distal Intergenic	Distal Intergenic	ENST00000654300.1	LINC00269	long intergenic non-protein coding RNA 269	100996279	ENSG00000215162
chr1	54918776	54919282	507	4.71	4.06	5.16	-1.1	0.0854	0.425	Distal Intergenic	Distal Intergenic	ENST00000648494.1	DHCR24	24-dehydrocholesterol reductase	1718	ENSG00000116133
chr6	46873066	46873547	482	6.74	6.42	7	-0.58	0.0854	0.425	Intron	Intron (ENST00000283296.12/221395, intron 10 of 20)	ENST00000498632.1	ADGRF5	adhesion G protein-coupled receptor F5	221395	ENSG00000069122
chr10	77034004	77036181	2178	7.48	7.22	7.71	-0.48	0.0854	0.425	Intron	Intron (ENST00000604624.6/3778, intron 14 of 27)	ENST00000639716.1	KCNMA1	potassium calcium-activated channel subfamily M alpha 1	3778	ENSG00000156113
chr12	98454941	98455552	612	5.47	4.98	5.83	-0.85	0.0854	0.425	Promoter (1-2kb)	Promoter (1-2kb)	ENST00000556476.1	SLC9A7P1	solute carrier family 9 member 7 pseudogene 1	121456	ENSG00000227825
chr4	163478572	163478917	346	5.58	5.09	5.96	-0.87	0.0854	0.425	Distal Intergenic	Distal Intergenic	ENST00000280605.5	TKTL2	transketolase like 2	84076	ENSG00000151005
chr18	4092027	4092850	824	5.23	4.68	5.63	-0.95	0.0855	0.425	Intron	Intron (ENST00000315677.8/9229, intron 2 of 12)	ENST00000578250.6	DLGAP1	DLG associated protein 1	9229	ENSG00000170579
chr1	234316409	234317056	648	8.52	8.29	8.71	-0.42	0.0855	0.425	Exon	Exon (ENST00000366618.8/148641, exon 5 of 8)	ENST00000583284.1	MIR4671	microRNA 4671	100616380	ENSG00000264377
chr19	6875494	6876249	756	7.48	7.7	7.22	0.47	0.0855	0.425	Distal Intergenic	Distal Intergenic	ENST00000250572.12	ADGRE1	adhesion G protein-coupled receptor E1	2015	ENSG00000174837
chr5	57019345	57021712	2368	7.45	7.19	7.67	-0.48	0.0855	0.425	Distal Intergenic	Distal Intergenic	ENST00000497185.2	MIER3	MIER family member 3	166968	ENSG00000155545
chrX	70342429	70342901	473	4.85	5.31	4.19	1.12	0.0855	0.425	Intron	Intron (ENST00000374403.4/24137, intron 11 of 30)	ENST00000486461.1	PDZD11	PDZ domain containing 11	51248	ENSG00000120509
chr9	135699862	135703900	4039	10.96	10.6	11.25	-0.65	0.0855	0.425	Promoter (<=1kb)	Promoter (<=1kb)	ENST00000487664.5	KCNT1	potassium sodium-activated channel subfamily T member 1	57582	ENSG00000107147
chr12	63023431	63023816	386	5.31	5.72	4.73	0.99	0.0855	0.425	Distal Intergenic	Distal Intergenic	ENST00000228705.7	PPM1H	protein phosphatase, Mg2+/Mn2+ dependent 1H	57460	ENSG00000111110
chr4	4728995	4730198	1204	4.92	4.3	5.35	-1.05	0.0855	0.425	Exon	Exon (ENST00000664571.1/100507266, exon 5 of 5)	ENST00000662851.1	LINC01396	long intergenic non-protein coding RNA 1396	103695434	ENSG00000273396
chr12	128041686	128042487	802	4.71	4.02	5.17	-1.15	0.0855	0.426	Distal Intergenic	Distal Intergenic	ENST00000543651.1	LINC02441	long intergenic non-protein coding RNA 2441	105370070	ENSG00000256643
chr11	131523925	131526242	2318	7.53	7.28	7.75	-0.47	0.0855	0.426	Intron	Intron (ENST00000374791.7/50863, intron 1 of 7)	ENST00000414856.1	LOC101929653	uncharacterized LOC101929653	101929653	ENSG00000237654
chr11	2269620	2273869	4250	11.02	10.67	11.3	-0.63	0.0855	0.426	Promoter (<=1kb)	Promoter (<=1kb)	ENST00000331289.4	ASCL2	achaete-scute family bHLH transcription factor 2	430	ENSG00000183734
chr6	38805916	38807229	1314	7.72	7.45	7.94	-0.49	0.0855	0.426	Intron	Intron (ENST00000327475.11/1769, intron 23 of 92)	ENST00000394393.3	DNAH8	dynein axonemal heavy chain 8	1769	ENSG00000124721
chr22	22851164	22851984	821	8.05	7.83	8.24	-0.42	0.0856	0.426	Distal Intergenic	Distal Intergenic	ENST00000385101.1	MIR650	microRNA 650	723778	ENSG00000284049
chr22	49105503	49109214	3712	9.96	9.7	10.19	-0.49	0.0856	0.426	Distal Intergenic	Distal Intergenic	ENST00000660776.1	LINC01310	long intergenic non-protein coding RNA 1310	100128946	ENSG00000205632
chr5	784800	786786	1987	8.65	8.38	8.87	-0.49	0.0856	0.426	Promoter (<=1kb)	Promoter (<=1kb)	ENST00000651083.1	ZDHHC11B	zinc finger DHHC-type containing 11B	653082	ENSG00000206077
chr5	77640239	77641148	910	9.64	9.39	9.86	-0.47	0.0856	0.426	Promoter (<=1kb)	Promoter (<=1kb)	ENST00000306422.4	OTP	orthopedia homeobox	23440	ENSG00000171540
chr1	90761084	90762310	1227	5.68	5.2	6.05	-0.84	0.0856	0.426	Distal Intergenic	Distal Intergenic	ENST00000664159.1	LINC02609	long intergenic non-protein coding RNA 2609	105378853	ENSG00000233593
chr6	71256026	71256411	386	5.53	5.04	5.89	-0.84	0.0856	0.426	Intron	Intron (ENST00000602418.5/ENST00000602418.5, intron 1 of 4)	ENST00000370435.5	OGFRL1	opioid growth factor receptor like 1	79627	ENSG00000119900
chr19	51510147	51511593	1447	6.24	5.85	6.54	-0.69	0.0856	0.426	Distal Intergenic	Distal Intergenic	ENST00000291707.8	SIGLEC12	sialic acid binding Ig like lectin 12 (gene/pseudogene)	89858	ENSG00000254521
chr4	73591601	73592084	484	5.4	4.9	5.78	-0.88	0.0856	0.426	Intron	Intron (ENST00000307439.10/166824, intron 4 of 10)	ENST00000395777.6	RASSF6	Ras association domain family member 6	166824	ENSG00000169435
chr6	116513522	116514343	822	5.23	4.54	5.7	-1.16	0.0856	0.426	Promoter (1-2kb)	Promoter (1-2kb)	ENST00000356128.4	TRAPPC3L	trafficking protein particle complex 3 like	100128327	ENSG00000173626
chr6	27721807	27722505	699	5.54	5.91	5.05	0.86	0.0856	0.426	Distal Intergenic	Distal Intergenic	ENST00000662411.1	LINC01012	long intergenic non-protein coding RNA 1012	100507173	ENSG00000281706
chrX	6834219	6835942	1724	5.85	6.18	5.42	0.76	0.0856	0.426	Intron	Intron (ENST00000655425.1/8226, intron 3 of 3)	ENST00000655425.1	PUDP	pseudouridine 5'-phosphatase	8226	ENSG00000130021
chr2	191713943	191714202	260	5.88	5.29	6.29	-1	0.0856	0.426	Distal Intergenic	Distal Intergenic	ENST00000462824.1	NABP1	nucleic acid binding protein 1	64859	ENSG00000173559
chr7	14902415	14904027	1613	9.77	9.53	9.97	-0.44	0.0856	0.426	Promoter (<=1kb)	Promoter (<=1kb)	ENST00000403951.6	DGKB	diacylglycerol kinase beta	1607	ENSG00000136267
chr16	89632770	89636523	3754	9.7	9.48	9.89	-0.4	0.0856	0.426	Promoter (1-2kb)	Promoter (1-2kb)	ENST00000564645.1	DPEP1	dipeptidase 1	1800	ENSG00000015413
chr2	227587131	227587608	478	5.28	4.74	5.67	-0.94	0.0856	0.426	Exon	Exon (ENST00000649376.1/ENST00000649376.1, exon 1 of 1)	ENST00000413096.1	LOC729968	spore coat protein SP96	729968
chrX	104781788	104782318	531	5.39	5.77	4.88	0.89	0.0856	0.426	Intron	Intron (ENST00000372582.6/26280, intron 2 of 10)	ENST00000372582.6	IL1RAPL2	interleukin 1 receptor accessory protein like 2	26280	ENSG00000189108
chr16	89209168	89211571	2404	10.24	10.01	10.43	-0.42	0.0857	0.426	Distal Intergenic	Distal Intergenic	ENST00000433976.6	ZNF778	zinc finger protein 778	197320	ENSG00000170100
chr9	8259160	8259486	327	3.77	2.78	4.35	-1.56	0.0857	0.426	Distal Intergenic	Distal Intergenic	ENST00000637354.1	PTPRD	protein tyrosine phosphatase receptor type D	5789	ENSG00000153707
chrX	41531987	41533047	1061	7.61	7.84	7.35	0.48	0.0857	0.426	Promoter (1-2kb)	Promoter (1-2kb)	ENST00000643733.1	CASK	calcium/calmodulin dependent serine protein kinase	8573	ENSG00000147044
chr2	84317132	84318849	1718	8.28	8.05	8.48	-0.43	0.0857	0.426	Intron	Intron (ENST00000440495.1/ENST00000440495.1, intron 1 of 2)	ENST00000443452.1	FUNDC2P2	FUN14 domain containing 2 pseudogene 2	388965
chr16	29778810	29781132	2323	6.81	6.41	7.13	-0.72	0.0857	0.426	Promoter (<=1kb)	Promoter (<=1kb)	ENST00000400752.6	ZG16	zymogen granule protein 16	653808	ENSG00000174992
chr8	79389330	79391571	2242	7.34	7.05	7.58	-0.53	0.0857	0.426	Distal Intergenic	Distal Intergenic	ENST00000220876.11	STMN2	stathmin 2	11075	ENSG00000104435
chr2	136826805	136827245	441	4.33	3.58	4.82	-1.24	0.0857	0.426	Intron	Intron (ENST00000472720.5/80731, intron 1 of 3)	ENST00000272643.7	THSD7B	thrombospondin type 1 domain containing 7B	80731	ENSG00000144229
chr5	4901625	4901853	229	4.32	3.58	4.81	-1.24	0.0857	0.426	Distal Intergenic	Distal Intergenic	ENST00000659550.1	LINC01020	long intergenic non-protein coding RNA 1020	340094	ENSG00000215231
chr3	1112356	1112740	385	4.33	3.57	4.83	-1.26	0.0857	0.426	Intron	Intron (ENST00000397479.6/27255, intron 1 of 21)	ENST00000446702.7	CNTN6	contactin 6	27255	ENSG00000134115
chr5	168818667	168819577	911	7.81	7.55	8.03	-0.48	0.0857	0.426	Intron	Intron (ENST00000404867.7/6586, intron 3 of 31)	ENST00000521150.1	SLIT3	slit guidance ligand 3	6586	ENSG00000184347
chrX	149678670	149679564	895	6.33	6.64	5.92	0.72	0.0857	0.426	Distal Intergenic	Distal Intergenic	ENST00000412632.6	MAGEA11	MAGE family member A11	4110	ENSG00000185247
chr13	25404195	25405498	1304	6.4	6.05	6.69	-0.64	0.0858	0.426	Intron	Intron (ENST00000381655.7/51761, intron 1 of 36)	ENST00000381655.7	ATP8A2	ATPase phospholipid transporting 8A2	51761	ENSG00000132932
chr17	40993674	40994194	521	6.92	6.58	7.2	-0.62	0.0858	0.426	5' UTR	5' UTR	ENST00000398477.1	KRTAP2-2	keratin associated protein 2-2	728279	ENSG00000214518
chrX	17786749	17789289	2541	6.83	6.52	7.08	-0.57	0.0858	0.426	Distal Intergenic	Distal Intergenic	ENST00000487842.1	SCML1	Scm polycomb group protein like 1	6322	ENSG00000047634
chr2	18382476	18383007	532	5.44	4.88	5.85	-0.97	0.0858	0.426	Distal Intergenic	Distal Intergenic	ENST00000381249.4	RDH14	retinol dehydrogenase 14	57665	ENSG00000240857
chr1	18746112	18746783	672	6.31	5.92	6.61	-0.69	0.0858	0.426	3' UTR	3' UTR	ENST00000375371.3	TAS1R2	taste 1 receptor member 2	80834	ENSG00000179002
chr21	41143865	41144238	374	6.22	5.81	6.53	-0.72	0.0858	0.426	Intron	Intron (ENST00000441268.2/284835, intron 1 of 1)	ENST00000446910.1	LINC00323	long intergenic non-protein coding RNA 323	284835	ENSG00000226496
chr2	225083282	225083700	419	7.27	6.97	7.52	-0.55	0.0858	0.426	Distal Intergenic	Distal Intergenic	ENST00000435582.1	DOCK10	dedicator of cytokinesis 10	55619	ENSG00000135905
chr5	86308683	86308919	237	4.1	3.23	4.63	-1.4	0.0858	0.426	Distal Intergenic	Distal Intergenic	ENST00000508988.3	NBPF22P	NBPF member 22, pseudogene	285622
chr4	37907533	37908814	1282	5.64	5.16	6	-0.84	0.0858	0.426	Intron	Intron (ENST00000261439.9/23216, intron 2 of 19)	ENST00000615497.4	TBC1D1	TBC1 domain family member 1	23216	ENSG00000065882
chr15	85888105	85888532	428	7.11	7.36	6.81	0.54	0.0858	0.426	Distal Intergenic	Distal Intergenic	ENST00000584739.1	MIR548AP	microRNA 548ap	100847084	ENSG00000264406
chr8	66156647	66157458	812	6.96	6.64	7.22	-0.58	0.0859	0.426	Intron	Intron (ENST00000353317.9/84675, intron 8 of 8)	ENST00000517647.1	TRIM55	tripartite motif containing 55	84675	ENSG00000147573
chr19	39719397	39719733	337	3.75	2.73	4.34	-1.61	0.0859	0.426	Distal Intergenic	Distal Intergenic	ENST00000601802.1	LGALS14	galectin 14	56891	ENSG00000006659
chr17	21573164	21574836	1673	5.97	5.53	6.31	-0.78	0.0859	0.426	Promoter (<=1kb)	Promoter (<=1kb)	ENST00000661785.1	LINC02693	long intergenic non-protein coding RNA 2693	339263	ENSG00000212719
chr22	32174782	32177636	2855	10.67	10.34	10.94	-0.6	0.0859	0.426	Distal Intergenic	Distal Intergenic	ENST00000467813.1	C22orf42	chromosome 22 open reading frame 42	150297	ENSG00000205856
chr1	29920439	29921250	812	6.81	6.42	7.12	-0.7	0.0859	0.426	Distal Intergenic	Distal Intergenic	ENST00000445180.2	LINC01648	long intergenic non-protein coding RNA 1648	101929406	ENSG00000233399
chr14	90144561	90145359	799	5.98	5.57	6.3	-0.73	0.0859	0.426	Intron	Intron (ENST00000282146.5/56659, intron 1 of 1)	ENST00000282146.5	KCNK13	potassium two pore domain channel subfamily K member 13	56659	ENSG00000152315
chr3	28146297	28146553	257	3.78	2.83	4.35	-1.52	0.0859	0.426	Distal Intergenic	Distal Intergenic	ENST00000477739.1	CMC1	C-X9-C motif containing 1	152100	ENSG00000187118
chr20	53185406	53185611	206	5.43	4.93	5.8	-0.87	0.0859	0.426	Promoter (<=1kb)	Promoter (<=1kb)	ENST00000329613.7	TSHZ2	teashirt zinc finger homeobox 2	128553	ENSG00000182463
chr10	117742632	117743273	642	6.46	6.1	6.76	-0.66	0.0859	0.426	Intron	Intron (ENST00000655405.1/ENST00000655405.1, intron 2 of 2)	ENST00000551288.5	EMX2OS	EMX2 opposite strand/antisense RNA	196047	ENSG00000229847
chr14	54219188	54220444	1257	5.26	4.68	5.67	-0.99	0.0859	0.426	Distal Intergenic	Distal Intergenic	ENST00000555837.5	CDKN3	cyclin dependent kinase inhibitor 3	1033	ENSG00000100526
chr8	2466332	2470964	4633	10.04	9.81	10.23	-0.42	0.0859	0.426	Distal Intergenic	Distal Intergenic	ENST00000619295.1	MIR7160	microRNA 7160	102465695	ENSG00000273593
chr18	27306118	27306413	296	3.66	2.65	4.24	-1.59	0.0859	0.426	Distal Intergenic	Distal Intergenic	ENST00000582893.2	LOC105372038	uncharacterized LOC105372038	105372038
chr11	17709893	17712629	2737	10.63	10.4	10.84	-0.44	0.0859	0.426	Distal Intergenic	Distal Intergenic	ENST00000250003.4	MYOD1	myogenic differentiation 1	4654	ENSG00000129152
chr8	132413843	132415522	1680	9.06	8.86	9.23	-0.37	0.0859	0.426	Intron	Intron (ENST00000388996.10/3786, intron 1 of 14)	ENST00000521134.6	KCNQ3	potassium voltage-gated channel subfamily Q member 3	3786	ENSG00000184156
chr1	181595459	181596638	1180	7.58	7.32	7.8	-0.48	0.0859	0.426	Intron	Intron (ENST00000524607.6/777, intron 8 of 11)	ENST00000621551.3	CACNA1E	calcium voltage-gated channel subunit alpha1 E	777	ENSG00000198216
chr12	66745670	66745936	267	4.33	3.56	4.83	-1.27	0.0859	0.426	Intron	Intron (ENST00000540433.5/23426, intron 1 of 20)	ENST00000539540.5	GRIP1	glutamate receptor interacting protein 1	23426	ENSG00000155974
chr4	78515573	78516051	479	6.27	5.87	6.59	-0.72	0.0859	0.426	Exon	Exon (ENST00000512123.4/80144, exon 66 of 74)	ENST00000512884.5	ANXA3	annexin A3	306	ENSG00000138772
chr12	59214754	59215579	826	5.74	6.1	5.27	0.83	0.0859	0.426	Distal Intergenic	Distal Intergenic	ENST00000320743.7	LRIG3	leucine rich repeats and immunoglobulin like domains 3	121227	ENSG00000139263
chr13	25095983	25097938	1956	8.77	8.57	8.95	-0.38	0.0859	0.426	Promoter (<=1kb)	Promoter (<=1kb)	ENST00000281589.4	PABPC3	poly(A) binding protein cytoplasmic 3	5042	ENSG00000151846
chrX	8730376	8733986	3611	11.15	10.82	11.43	-0.61	0.086	0.426	Promoter (<=1kb)	Promoter (<=1kb)	ENST00000262648.8	ANOS1	anosmin 1	3730	ENSG00000011201
chr17	41101735	41103360	1626	7.93	7.7	8.12	-0.43	0.086	0.426	Exon	Exon (ENST00000440582.1/ENST00000440582.1, exon 1 of 1)	ENST00000391417.5	KRTAP4-7	keratin associated protein 4-7	100132476	ENSG00000240871
chr4	36386121	36386499	379	4.39	4.89	3.64	1.25	0.086	0.426	Intron	Intron (ENST00000504344.1/ENST00000504344.1, intron 1 of 2)	ENST00000636325.1	MIR1255B1	microRNA 1255b-1	100313806	ENSG00000283207
chr22	50694322	50697492	3171	7.92	7.66	8.13	-0.47	0.086	0.426	Exon	Exon (ENST00000414786.6/85358, exon 10 of 23)	ENST00000449652.1	LOC105373100	uncharacterized LOC105373100	105373100	ENSG00000225929
chr14	101360503	101363284	2782	7.27	6.98	7.51	-0.53	0.086	0.426	Distal Intergenic	Distal Intergenic	ENST00000556987.1	LINC00524	long intergenic non-protein coding RNA 524	338002	ENSG00000259023
chr6	63227392	63229769	2378	6.84	6.53	7.1	-0.56	0.086	0.426	Exon	Exon (ENST00000403408.2/ENST00000403408.2, exon 1 of 1)	ENST00000622415.1	LGSN	lengsin, lens protein with glutamine synthetase domain	51557	ENSG00000146166
chr2	27304866	27308860	3995	11.12	10.74	11.41	-0.67	0.086	0.426	Promoter (<=1kb)	Promoter (<=1kb)	ENST00000485306.1	TRIM54	tripartite motif containing 54	57159	ENSG00000138100
chr2	240647763	240648690	928	8.04	7.81	8.24	-0.43	0.086	0.426	Distal Intergenic	Distal Intergenic	ENST00000407714.1	GPR35	G protein-coupled receptor 35	2859	ENSG00000178623
chr1	47091634	47092258	625	5.05	4.43	5.48	-1.05	0.086	0.426	Intron	Intron (ENST00000334194.4/199974, intron 6 of 11)	ENST00000471598.1	CYP4Z1	cytochrome P450 family 4 subfamily Z member 1	199974	ENSG00000186160
chr4	104571232	104571880	649	5.12	4.54	5.54	-0.99	0.086	0.426	Intron	Intron (ENST00000664466.1/101929468, intron 1 of 4)	ENST00000655215.1	CXXC4-AS1	CXXC4 antisense RNA 1	101929468	ENSG00000245384
chr20	43099933	43100703	771	6.1	6.41	5.7	0.71	0.086	0.426	Intron	Intron (ENST00000356100.6/11122, intron 1 of 30)	ENST00000356100.6	PTPRT	protein tyrosine phosphatase receptor type T	11122	ENSG00000196090
chr14	30747330	30747733	404	5.03	4.44	5.45	-1.01	0.086	0.426	Intron	Intron (ENST00000554665.1/ENST00000554665.1, intron 2 of 2)	ENST00000553280.1	SCFD1	sec1 family domain containing 1	23256	ENSG00000092108
chr13	111594621	111596598	1978	7.85	7.6	8.05	-0.45	0.086	0.426	Promoter (<=1kb)	Promoter (<=1kb)	ENST00000401043.3	LINC02337	long intergenic non-protein coding RNA 2337	105370369	ENSG00000215881
chr15	100688122	100689454	1333	6.27	5.85	6.59	-0.74	0.086	0.426	Distal Intergenic	Distal Intergenic	ENST00000561192.1	ASB7	ankyrin repeat and SOCS box containing 7	140460	ENSG00000183475
chr2	30858528	30860356	1829	6.83	6.51	7.1	-0.59	0.086	0.426	Distal Intergenic	Distal Intergenic	ENST00000465960.2	CAPN13	calpain 13	92291	ENSG00000162949
chr1	247543928	247544823	896	6.32	5.95	6.61	-0.66	0.086	0.426	Intron	Intron (ENST00000527084.5/148823, intron 2 of 5)	ENST00000366488.5	GCSAML	germinal center associated signaling and motility like	148823	ENSG00000169224
chr9	1087133	1087319	187	5.03	4.37	5.49	-1.12	0.086	0.426	Distal Intergenic	Distal Intergenic	ENST00000634824.1	DMRT2	doublesex and mab-3 related transcription factor 2	10655	ENSG00000173253
chr4	4197414	4198081	668	6.7	6.34	6.99	-0.64	0.086	0.426	Exon	Exon (ENST00000296358.4/133060, exon 5 of 6)	ENST00000296358.4	OTOP1	otopetrin 1	133060	ENSG00000163982
chr7	82949803	82951402	1600	7.32	6.98	7.59	-0.61	0.0861	0.426	Promoter (<=1kb)	Promoter (<=1kb)	ENST00000437081.1	PCLO	piccolo presynaptic cytomatrix protein	27445	ENSG00000186472
chr2	13548591	13549134	544	5.23	4.65	5.63	-0.98	0.0861	0.426	Intron	Intron (ENST00000434509.1/ENST00000434509.1, intron 1 of 1)	ENST00000662367.1	LOC100506474	uncharacterized LOC100506474	100506474	ENSG00000225649
chr10	43998534	44000841	2308	7.67	7.4	7.9	-0.49	0.0861	0.426	Distal Intergenic	Distal Intergenic	ENST00000664261.1	LINC00841	long intergenic non-protein coding RNA 841	283033
chr1	1201648	1202823	1176	7.83	7.55	8.06	-0.51	0.0861	0.427	Promoter (2-3kb)	Promoter (2-3kb)	ENST00000486728.5	TNFRSF18	TNF receptor superfamily member 18	8784	ENSG00000186891
chr4	20667093	20668174	1082	5.04	4.44	5.47	-1.03	0.0861	0.427	Distal Intergenic	Distal Intergenic	ENST00000471979.6	PACRGL	parkin coregulated like	133015	ENSG00000163138
chr17	33685026	33686374	1349	6.64	6.28	6.93	-0.65	0.0861	0.427	Intron	Intron (ENST00000359872.6/40, intron 1 of 9)	ENST00000579745.1	AA06	uncharacterized LOC100506677	100506677	ENSG00000265544
chr1	206761272	206761663	392	6.99	6.67	7.25	-0.59	0.0861	0.427	Distal Intergenic	Distal Intergenic	ENST00000640756.1	IL10	interleukin 10	3586	ENSG00000136634
chr15	83693239	83693543	305	5.91	5.47	6.24	-0.78	0.0861	0.427	Promoter (<=1kb)	Promoter (<=1kb)	ENST00000565653.1	ADAMTSL3	ADAMTS like 3	57188	ENSG00000156218
chr8	6250341	6251456	1116	7.41	7.14	7.63	-0.48	0.0861	0.427	Intron	Intron (ENST00000519555.1/ENST00000519555.1, intron 1 of 4)	ENST00000500118.2	LOC100287015	uncharacterized LOC100287015	100287015	ENSG00000246089
chr5	180637939	180638432	494	6.38	6.02	6.66	-0.65	0.0861	0.427	Intron	Intron (ENST00000261937.11/2324, intron 1 of 29)	ENST00000507059.5	FLT4	fms related tyrosine kinase 4	2324	ENSG00000037280
chrX	70330942	70331257	316	4	4.54	3.14	1.41	0.0861	0.427	Intron	Intron (ENST00000374403.4/24137, intron 9 of 30)	ENST00000486461.1	PDZD11	PDZ domain containing 11	51248	ENSG00000120509
chr6	7502628	7503414	787	7.71	7.45	7.92	-0.47	0.0861	0.427	Distal Intergenic	Distal Intergenic	ENST00000418664.2	DSP	desmoplakin	1832	ENSG00000096696
chr14	26148581	26148832	252	5.65	6.03	5.14	0.89	0.0861	0.427	Distal Intergenic	Distal Intergenic	ENST00000551754.1	NOVA1	NOVA alternative splicing regulator 1	4857	ENSG00000139910
chr8	140099050	140100867	1818	8.78	8.53	9	-0.47	0.0862	0.427	Promoter (<=1kb)	Promoter (<=1kb)	ENST00000631594.3	PEG13	paternally expressed 13	359809	ENSG00000282164
chr20	5488367	5489381	1015	7.28	7.51	7	0.51	0.0862	0.427	Exon	Exon (ENST00000668370.1/ENST00000668370.1, exon 3 of 4)	ENST00000654011.1	LINC00654	long intergenic non-protein coding RNA 654	149837	ENSG00000205181
chr14	57073405	57074233	829	5.67	5.22	6.02	-0.8	0.0862	0.427	Intron	Intron (ENST00000554725.1/100309464, intron 2 of 3)	ENST00000554011.5	EXOC5	exocyst complex component 5	10640	ENSG00000070367
chr7	20813350	20815845	2496	7.06	6.73	7.32	-0.59	0.0863	0.427	Distal Intergenic	Distal Intergenic	ENST00000405810.2	RPL23P8	ribosomal protein L23 pseudogene 8	222901	ENSG00000219451
chrX	108569705	108570151	447	5.63	5.13	6	-0.87	0.0863	0.427	Intron	Intron (ENST00000328300.10/1287, intron 6 of 52)	ENST00000483338.1	COL4A5	collagen type IV alpha 5 chain	1287	ENSG00000188153
chr6	156617439	156618091	653	5.14	4.58	5.54	-0.96	0.0863	0.427	Distal Intergenic	Distal Intergenic	ENST00000346085.10	ARID1B	AT-rich interaction domain 1B	57492	ENSG00000049618
chr6	53144119	53144377	259	3.46	2.34	4.08	-1.74	0.0863	0.427	Intron	Intron (ENST00000259803.8/8521, intron 2 of 5)	ENST00000259803.8	GCM1	glial cells missing transcription factor 1	8521	ENSG00000137270
chr9	137910544	137910844	301	5.68	5.22	6.03	-0.81	0.0863	0.427	Intron	Intron (ENST00000371372.6/774, intron 3 of 46)	ENST00000371390.1	LOC100133077	uncharacterized LOC100133077	100133077	ENSG00000203987
chr10	121365437	121366114	678	6.37	5.99	6.67	-0.69	0.0863	0.427	Distal Intergenic	Distal Intergenic	ENST00000467584.1	FGFR2	fibroblast growth factor receptor 2	2263	ENSG00000066468
chr10	98840514	98842270	1757	6.6	6.17	6.92	-0.75	0.0863	0.427	Intron	Intron (ENST00000370549.5/60495, intron 3 of 10)	ENST00000613630.1	MIR6507	microRNA 6507	102465253	ENSG00000274056
chr4	155432396	155433522	1127	4.98	4.31	5.43	-1.13	0.0863	0.427	Distal Intergenic	Distal Intergenic	ENST00000424373.5	MAP9	microtubule associated protein 9	79884	ENSG00000164114
chr9	126225616	126229134	3519	9.55	9.33	9.73	-0.4	0.0863	0.427	Distal Intergenic	Distal Intergenic	ENST00000419853.1	LOC101929116	uncharacterized LOC101929116	101929116	ENSG00000228392
chr1	84918256	84918484	229	3.51	2.4	4.12	-1.72	0.0863	0.427	Distal Intergenic	Distal Intergenic	ENST00000530971.1	MCOLN2	mucolipin 2	255231	ENSG00000153898
chr12	54528294	54530108	1815	8.44	8.62	8.22	0.39	0.0864	0.427	Promoter (2-3kb)	Promoter (2-3kb)	ENST00000548980.1	NCKAP1L	NCK associated protein 1 like	3071	ENSG00000123338
chr10	68210027	68211824	1798	6.55	6.14	6.87	-0.73	0.0864	0.427	3' UTR	3' UTR	ENST00000373673.5	ATOH7	atonal bHLH transcription factor 7	220202	ENSG00000179774
chr10	121148904	121149322	419	4.38	3.57	4.89	-1.33	0.0864	0.427	Distal Intergenic	Distal Intergenic	ENST00000603658.1	WDR11	WD repeat domain 11	55717	ENSG00000120008
chr2	119522687	119526162	3476	10.67	10.42	10.88	-0.46	0.0864	0.427	Promoter (<=1kb)	Promoter (<=1kb)	ENST00000019103.7	SCTR	secretin receptor	6344	ENSG00000080293
chr9	17571511	17571917	407	5.84	5.4	6.18	-0.78	0.0864	0.428	Distal Intergenic	Distal Intergenic	ENST00000380607.5	SH3GL2	SH3 domain containing GRB2 like 2, endophilin A1	6456	ENSG00000107295
chr18	31523178	31524061	884	7.25	6.95	7.49	-0.54	0.0864	0.428	Intron	Intron (ENST00000261590.13/1829, intron 6 of 14)	ENST00000585206.1	DSG2	desmoglein 2	1829	ENSG00000046604
chr7	37474198	37475894	1697	5.74	5.19	6.14	-0.95	0.0864	0.428	Distal Intergenic	Distal Intergenic	ENST00000310758.8	ELMO1	engulfment and cell motility 1	9844	ENSG00000155849
chr4	6564340	6565029	690	9.05	8.79	9.27	-0.47	0.0865	0.428	Promoter (<=1kb)	Promoter (<=1kb)	ENST00000506140.5	PPP2R2C	protein phosphatase 2 regulatory subunit Bgamma	5522	ENSG00000074211
chr3	135570525	135571030	506	4.58	3.76	5.1	-1.33	0.0865	0.428	Distal Intergenic	Distal Intergenic	ENST00000264977.8	PPP2R3A	protein phosphatase 2 regulatory subunit B''alpha	5523	ENSG00000073711
chr3	34089949	34091379	1431	6.21	5.83	6.51	-0.68	0.0865	0.428	Intron	Intron (ENST00000654751.1/ENST00000654751.1, intron 3 of 5)	ENST00000473593.1	PDCD6IP	programmed cell death 6 interacting protein	10015	ENSG00000170248
chr11	89536180	89536423	244	4.45	3.59	4.99	-1.41	0.0865	0.428	Distal Intergenic	Distal Intergenic	ENST00000527956.5	NOX4	NADPH oxidase 4	50507	ENSG00000086991
chr4	173972798	173973676	879	5.98	5.55	6.31	-0.76	0.0865	0.428	Intron	Intron (ENST00000656853.1/101928478, intron 4 of 4)	ENST00000670652.1	LINC02269	long intergenic non-protein coding RNA 2269	101928478	ENSG00000250708
chr20	2782223	2782683	461	4.62	3.9	5.1	-1.2	0.0865	0.428	Distal Intergenic	Distal Intergenic	ENST00000380605.3	CPXM1	carboxypeptidase X, M14 family member 1	56265	ENSG00000088882
chr4	165928046	165930292	2247	7.66	7.9	7.37	0.53	0.0865	0.428	Intron	Intron (ENST00000061240.7/7092, intron 1 of 20)	ENST00000506144.1	TLL1	tolloid like 1	7092	ENSG00000038295
chr11	1192604	1195213	2610	11.01	10.63	11.31	-0.69	0.0865	0.428	Exon	Exon (ENST00000621226.2/4586, exon 32 of 49)	ENST00000525715.5	MUC5B	mucin 5B, oligomeric mucus/gel-forming	727897	ENSG00000117983
chr10	90858672	90860763	2092	8.57	8.78	8.32	0.46	0.0865	0.428	Promoter (<=1kb)	Promoter (<=1kb)	ENST00000336152.8	HTR7	5-hydroxytryptamine receptor 7	3363	ENSG00000148680
chr10	49400589	49400946	358	8.36	8.11	8.57	-0.46	0.0865	0.428	Distal Intergenic	Distal Intergenic	ENST00000434016.2	DRGX	dorsal root ganglia homeobox	644168	ENSG00000165606
chrX	139083050	139084555	1506	7.3	7.54	7.01	0.52	0.0865	0.428	Intron	Intron (ENST00000441825.8/2258, intron 1 of 6)	ENST00000455663.5	FGF13	fibroblast growth factor 13	2258	ENSG00000129682
chr19	29299210	29301106	1897	8.2	7.94	8.42	-0.47	0.0866	0.428	Intron	Intron (ENST00000582581.5/284395, intron 9 of 9)	ENST00000304863.6	UQCRFS1	ubiquinol-cytochrome c reductase, Rieske iron-sulfur polypeptide 1	7386	ENSG00000169021
chr11	67710402	67711196	795	6.6	6.11	6.96	-0.85	0.0866	0.428	Distal Intergenic	Distal Intergenic	ENST00000530069.5	ALDH3B2	aldehyde dehydrogenase 3 family member B2	222	ENSG00000132746
chrX	70273356	70273618	263	4.78	5.26	4.08	1.18	0.0866	0.428	Intron	Intron (ENST00000374495.7/407, intron 5 of 15)	ENST00000480877.6	ARR3	arrestin 3	407	ENSG00000120500
chr10	29154082	29154346	265	4	3.14	4.53	-1.39	0.0866	0.428	Distal Intergenic	Distal Intergenic	ENST00000375500.8	LYZL1	lysozyme like 1	84569	ENSG00000120563
chr6	784496	786164	1669	8.05	7.82	8.25	-0.42	0.0866	0.428	Intron	Intron (ENST00000658207.1/ENST00000658207.1, intron 4 of 4)	ENST00000230449.9	EXOC2	exocyst complex component 2	55770	ENSG00000112685
chr7	91549886	91550182	297	3.52	2.32	4.17	-1.85	0.0866	0.428	Intron	Intron (ENST00000456952.1/ENST00000456952.1, intron 1 of 1)	ENST00000287934.4	FZD1	frizzled class receptor 1	8321	ENSG00000157240
chr1	36671309	36673869	2561	8.65	8.42	8.85	-0.43	0.0866	0.428	Distal Intergenic	Distal Intergenic	ENST00000479620.1	GRIK3	glutamate ionotropic receptor kainate type subunit 3	2899	ENSG00000163873
chr7	155598851	155599144	294	6.48	6.09	6.79	-0.7	0.0866	0.428	Intron	Intron (ENST00000636307.1/285888, intron 2 of 6)	ENST00000635903.1	CNPY1	canopy FGF signaling regulator 1	285888	ENSG00000146910
chr6	7574756	7575743	988	8.38	8.59	8.14	0.45	0.0867	0.428	Exon	Exon (ENST00000418664.2/1832, exon 17 of 24)	ENST00000342415.6	SNRNP48	small nuclear ribonucleoprotein U11/U12 subunit 48	154007	ENSG00000168566
chrX	96558366	96558786	421	5	4.42	5.42	-0.99	0.0867	0.428	Distal Intergenic	Distal Intergenic	ENST00000355827.8	DIAPH2	diaphanous related formin 2	1730	ENSG00000147202
chr5	112526988	112527686	699	5.75	5.3	6.09	-0.8	0.0867	0.428	Distal Intergenic	Distal Intergenic	ENST00000508879.5	LINC02200	long intergenic non-protein coding RNA 2200	102467214
chr4	110475734	110477040	1307	9.32	9.1	9.5	-0.4	0.0867	0.428	Promoter (<=1kb)	Promoter (<=1kb)	ENST00000265162.10	ENPEP	glutamyl aminopeptidase	2028	ENSG00000138792
chr2	238805925	238807241	1317	7.24	6.91	7.5	-0.6	0.0867	0.428	Distal Intergenic	Distal Intergenic	ENST00000448943.2	TWIST2	twist family bHLH transcription factor 2	117581	ENSG00000233608
chr2	142580625	142581770	1146	5.58	5.06	5.95	-0.89	0.0867	0.428	Distal Intergenic	Distal Intergenic	ENST00000375773.6	KYNU	kynureninase	8942	ENSG00000115919
chr8	139095732	139096545	814	6.96	6.66	7.21	-0.56	0.0867	0.428	Exon	Exon (ENST00000519306.1/ENST00000519306.1, exon 3 of 3)	ENST00000303045.11	COL22A1	collagen type XXII alpha 1 chain	169044	ENSG00000169436
chr7	117862071	117862316	246	4.34	3.47	4.89	-1.42	0.0867	0.428	Intron	Intron (ENST00000160373.8/83992, intron 1 of 22)	ENST00000434890.5	CTTNBP2	cortactin binding protein 2	83992	ENSG00000077063
chrX	153375269	153375942	674	5.42	4.84	5.83	-0.99	0.0867	0.428	Distal Intergenic	Distal Intergenic	ENST00000438239.1	LOC105373378	uncharacterized LOC105373378	105373378	ENSG00000063587
chrX	141487099	141488099	1001	5.62	6	5.12	0.88	0.0867	0.428	Intron	Intron (ENST00000662492.1/619455, intron 2 of 5)	ENST00000622372.1	SPANXA2-OT1	SPANXA2 overlapping transcript 1	619455	ENSG00000277215
chrX	951047	951476	430	6.03	5.62	6.35	-0.73	0.0867	0.428	Distal Intergenic	Distal Intergenic	ENST00000381567.8	CRLF2	cytokine receptor like factor 2	64109	ENSG00000205755
chr9	17718408	17719064	657	3.93	3.01	4.49	-1.48	0.0867	0.428	Intron	Intron (ENST00000380607.5/6456, intron 1 of 8)	ENST00000467085.1	SH3GL2	SH3 domain containing GRB2 like 2, endophilin A1	6456	ENSG00000107295
chr16	82261944	82262545	602	6.42	6.06	6.71	-0.65	0.0867	0.428	Distal Intergenic	Distal Intergenic	ENST00000258169.9	MPHOSPH6	M-phase phosphoprotein 6	10200	ENSG00000135698
chr8	112922496	112923703	1208	5.31	5.79	4.59	1.2	0.0868	0.428	Intron	Intron (ENST00000343508.7/114788, intron 10 of 71)	ENST00000339701.7	CSMD3	CUB and Sushi multiple domains 3	114788	ENSG00000164796
chr8	26097588	26098792	1205	6.11	5.68	6.44	-0.76	0.0868	0.428	Distal Intergenic	Distal Intergenic	ENST00000520164.6	EBF2	EBF transcription factor 2	64641	ENSG00000221818
chr2	121031514	121032450	937	6.2	5.82	6.5	-0.69	0.0868	0.428	Distal Intergenic	Distal Intergenic	ENST00000464621.1	TFCP2L1	transcription factor CP2 like 1	29842	ENSG00000115112
chr8	60229214	60230198	985	6.3	5.91	6.62	-0.71	0.0868	0.428	Promoter (2-3kb)	Promoter (2-3kb)	ENST00000528666.1	CA8	carbonic anhydrase 8	767	ENSG00000178538
chr2	114073187	114074013	827	7.1	6.79	7.35	-0.55	0.0868	0.428	Distal Intergenic	Distal Intergenic	ENST00000420161.1	LINC01191	long intergenic non-protein coding RNA 1191	440900	ENSG00000234199
chrX	130779976	130780940	965	5.58	5.94	5.08	0.86	0.0868	0.428	Intron	Intron (ENST00000370935.5/10495, intron 2 of 13)	ENST00000370927.5	ENOX2	ecto-NOX disulfide-thiol exchanger 2	10495	ENSG00000165675
chr7	158310670	158310930	261	3.51	2.41	4.12	-1.71	0.0868	0.428	Intron	Intron (ENST00000389413.7/5799, intron 3 of 21)	ENST00000404321.3	PTPRN2	protein tyrosine phosphatase receptor type N2	5799	ENSG00000155093
chr8	120315721	120316004	284	4.81	4.19	5.25	-1.06	0.0868	0.428	Exon	Exon (ENST00000297848.8/7373, exon 40 of 48)	ENST00000440844.5	COL14A1	collagen type XIV alpha 1 chain	7373	ENSG00000187955
chr7	25960162	25961224	1063	6.35	5.89	6.7	-0.81	0.0868	0.428	Distal Intergenic	Distal Intergenic	ENST00000362215.3	MIR148A	microRNA 148a	406940	ENSG00000199085
chr2	175365062	175365376	315	5.83	6.17	5.38	0.79	0.0868	0.428	Intron	Intron (ENST00000444567.1/ENST00000444567.1, intron 2 of 2)	ENST00000284727.8	ATP5MC3	ATP synthase membrane subunit c locus 3	518	ENSG00000154518
chr13	71864310	71867532	3223	10.37	10.05	10.64	-0.59	0.0868	0.428	Promoter (<=1kb)	Promoter (<=1kb)	ENST00000611519.4	DACH1	dachshund family transcription factor 1	1602	ENSG00000276644
chr18	30466411	30469013	2603	7.34	7.59	7.04	0.55	0.0868	0.428	Distal Intergenic	Distal Intergenic	ENST00000635955.1	MIR302F	microRNA 302f	100302131	ENSG00000283218
chr5	35993204	35993766	563	6.65	6.32	6.92	-0.6	0.0868	0.429	Promoter (1-2kb)	Promoter (1-2kb)	ENST00000515801.5	UGT3A1	UDP glycosyltransferase family 3 member A1	133688	ENSG00000145626
chr17	79577736	79582310	4575	10.7	10.42	10.94	-0.52	0.0868	0.429	Distal Intergenic	Distal Intergenic	ENST00000580155.5	RBFOX3	RNA binding fox-1 homolog 3	146713	ENSG00000167281
chr12	111137830	111141090	3261	8.99	8.79	9.17	-0.38	0.0868	0.429	Intron	Intron (ENST00000261726.11/23316, intron 1 of 21)	ENST00000397643.3	CUX2	cut like homeobox 2	23316	ENSG00000111249
chr2	178782165	178782978	814	5.96	5.52	6.29	-0.78	0.0868	0.429	Exon	Exon (ENST00000342992.10/7273, exon 18 of 312)	ENST00000582038.2	LOC101927055	uncharacterized LOC101927055	101927055	ENSG00000237298
chr18	30258724	30259012	289	4.24	3.4	4.76	-1.36	0.0868	0.429	Distal Intergenic	Distal Intergenic	ENST00000635955.1	MIR302F	microRNA 302f	100302131	ENSG00000283218
chr2	91638018	91639108	1091	6.43	6.73	6.06	0.67	0.0869	0.429	Intron	Intron (ENST00000609777.5/654342, intron 2 of 2)	ENST00000608018.5	LSP1P4	LSP1 pseudogene 4	654342
chr6	155587483	155588309	827	5.5	5	5.87	-0.86	0.0869	0.429	Distal Intergenic	Distal Intergenic	ENST00000159060.3	NOX3	NADPH oxidase 3	50508	ENSG00000074771
chr8	133831619	133832244	626	5.82	5.38	6.16	-0.79	0.0869	0.429	Distal Intergenic	Distal Intergenic	ENST00000520149.2	LOC101927822	uncharacterized LOC101927822	101927822	ENSG00000253593
chr10	128040202	128040920	719	4.72	4.08	5.17	-1.09	0.0869	0.429	5' UTR	5' UTR	ENST00000467366.1	PTPRE	protein tyrosine phosphatase receptor type E	5791	ENSG00000132334
chr4	146608902	146609279	378	4.99	4.32	5.44	-1.12	0.0869	0.429	Distal Intergenic	Distal Intergenic	ENST00000281321.3	POU4F2	POU class 4 homeobox 2	5458	ENSG00000151615
chr4	159794010	159794922	913	6.04	6.42	5.52	0.9	0.0869	0.429	Distal Intergenic	Distal Intergenic	ENST00000513718.2	LINC02233	long intergenic non-protein coding RNA 2233	109729132
chr22	49748474	49750176	1703	5.98	5.49	6.34	-0.85	0.0869	0.429	Distal Intergenic	Distal Intergenic	ENST00000479985.1	BRD1	bromodomain containing 1	23774	ENSG00000100425
chr10	79522133	79522705	573	5.43	4.93	5.8	-0.87	0.0869	0.429	Distal Intergenic	Distal Intergenic	ENST00000520547.3	EIF5AL1	eukaryotic translation initiation factor 5A like 1	143244	ENSG00000253626
chr21	44845865	44846129	265	5.23	4.66	5.63	-0.97	0.0869	0.429	Distal Intergenic	Distal Intergenic	ENST00000397886.3	PTTG1IP	PTTG1 interacting protein	754	ENSG00000183255
chrX	112198140	112199580	1441	6.26	6.59	5.82	0.77	0.0869	0.429	Distal Intergenic	Distal Intergenic	ENST00000262839.2	TRPC5	transient receptor potential cation channel subfamily C member 5	7224	ENSG00000072315
chr5	148952177	148952452	276	5.02	4.3	5.5	-1.2	0.0869	0.429	Intron	Intron (ENST00000504690.5/79628, intron 18 of 19)	ENST00000643113.1	SH3TC2	SH3 domain and tetratricopeptide repeats 2	79628	ENSG00000169247
chr6	137259230	137259864	635	4.62	3.94	5.08	-1.14	0.0869	0.429	Distal Intergenic	Distal Intergenic	ENST00000478333.1	IFNGR1	interferon gamma receptor 1	3459	ENSG00000027697
chr4	75420242	75421366	1125	6.33	5.96	6.63	-0.67	0.0869	0.429	Intron	Intron (ENST00000507739.5/ENST00000507739.5, intron 1 of 2)	ENST00000512043.1	LINC02483	long intergenic non-protein coding RNA 2483	441025	ENSG00000251383
chrX	25186668	25187267	600	6.09	5.69	6.4	-0.71	0.0869	0.429	Distal Intergenic	Distal Intergenic	ENST00000379044.5	ARX	aristaless related homeobox	170302	ENSG00000004848
chrX	32868072	32869076	1005	6.64	6.29	6.92	-0.62	0.087	0.429	Intron	Intron (ENST00000619831.4/1756, intron 2 of 80)	ENST00000447523.1	DMD	dystrophin	1756	ENSG00000198947
chr15	59422546	59423353	808	4.82	4.16	5.27	-1.11	0.087	0.429	Intron	Intron (ENST00000558348.5/145773, intron 2 of 4)	ENST00000288228.10	FAM81A	family with sequence similarity 81 member A	145773	ENSG00000157470
chr5	156975809	156976169	361	3.91	2.94	4.48	-1.53	0.087	0.429	Distal Intergenic	Distal Intergenic	ENST00000274532.7	TIMD4	T cell immunoglobulin and mucin domain containing 4	91937	ENSG00000145850
chr10	117890233	117891605	1373	7.31	7.03	7.54	-0.5	0.087	0.429	Distal Intergenic	Distal Intergenic	ENST00000476207.1	RAB11FIP2	RAB11 family interacting protein 2	22841	ENSG00000107560
chr7	142242307	142244168	1862	8.62	8.42	8.8	-0.38	0.087	0.429	Exon	Exon (ENST00000460233.5/100289017, exon 5 of 11)	ENST00000547270.1	TAS2R38	taste 2 receptor member 38	5726	ENSG00000257138
chr10	104852895	104853216	322	4.42	3.64	4.93	-1.28	0.087	0.429	Intron	Intron (ENST00000369701.8/22986, intron 2 of 26)	ENST00000449805.2	SORCS3-AS1	SORCS3 antisense RNA 1	100505890	ENSG00000226387
chr7	100793840	100794499	660	5.13	4.54	5.54	-1	0.087	0.429	3' UTR	3' UTR	ENST00000492403.1	EPHB4	EPH receptor B4	2050	ENSG00000196411
chr11	124029639	124030487	849	6.39	5.97	6.71	-0.75	0.087	0.429	Promoter (<=1kb)	Promoter (<=1kb)	ENST00000431524.1	OR10G8	olfactory receptor family 10 subfamily G member 8	219869	ENSG00000234560
chr8	20178870	20179975	1106	6.51	6.83	6.1	0.73	0.087	0.429	Promoter (<=1kb)	Promoter (<=1kb)	ENST00000381608.8	SLC18A1	solute carrier family 18 member A1	6570	ENSG00000036565
chr8	109765666	109766025	360	4.07	3.09	4.65	-1.56	0.087	0.429	Distal Intergenic	Distal Intergenic	ENST00000422135.5	SYBU	syntabulin	55638	ENSG00000147642
chrX	69420449	69422443	1995	7.39	7.13	7.61	-0.48	0.087	0.429	Distal Intergenic	Distal Intergenic	ENST00000252338.4	FAM155B	family with sequence similarity 155 member B	27112	ENSG00000130054
chr10	26585779	26586554	776	8.69	8.41	8.92	-0.51	0.087	0.429	Intron	Intron (ENST00000637960.1/101929117, intron 7 of 7)	ENST00000412114.2	FAM238A	family with sequence similarity 238 member A	645528	ENSG00000233261
chr11	114369089	114369930	842	7.82	8.02	7.59	0.43	0.087	0.429	Intron	Intron (ENST00000658199.1/101928940, intron 2 of 3)	ENST00000534904.2	LOC101928940	uncharacterized LOC101928940	101928940	ENSG00000256195
chr15	30606811	30607311	501	5.57	5.08	5.94	-0.86	0.087	0.429	Exon	Exon (ENST00000566740.1/653075, exon 3 of 19)	ENST00000566548.5	LOC100288637	OTU deubiquitinase 7A pseudogene	100288637	ENSG00000187951
chr9	90202594	90203224	631	7.49	7.21	7.73	-0.52	0.087	0.429	Distal Intergenic	Distal Intergenic	ENST00000426593.1	MIR4290HG	MIR4290 host gene	286370	ENSG00000227555
chrX	132181463	132183237	1775	6.61	6.89	6.27	0.62	0.087	0.429	Distal Intergenic	Distal Intergenic	ENST00000656464.1	RAP2C-AS1	RAP2C antisense RNA 1	101928578	ENSG00000232160
chr5	130723213	130725173	1961	5.7	6.06	5.2	0.86	0.0871	0.429	Intron	Intron (ENST00000661392.1/ENST00000661392.1, intron 4 of 5)	ENST00000520028.1	HINT1	histidine triad nucleotide binding protein 1	3094	ENSG00000169567
chr3	128932168	128933696	1529	7.23	6.93	7.48	-0.56	0.0871	0.429	Promoter (1-2kb)	Promoter (1-2kb)	ENST00000637488.2	KIAA1257	KIAA1257	57501	ENSG00000114656
chr15	92586669	92587939	1271	7.74	7.49	7.95	-0.46	0.0871	0.429	Intron	Intron (ENST00000555864.2/ENST00000555864.2, intron 2 of 2)	ENST00000654017.1	LINC00930	long intergenic non-protein coding RNA 930	100144604
chr18	57250298	57250803	506	6.34	5.94	6.64	-0.7	0.0871	0.429	Distal Intergenic	Distal Intergenic	ENST00000592678.1	LINC02565	long intergenic non-protein coding RNA 2565	105372138	ENSG00000267726
chr12	85420727	85421102	376	3.93	4.5	2.95	1.55	0.0871	0.429	Distal Intergenic	Distal Intergenic	ENST00000316824.4	ALX1	ALX homeobox 1	8092	ENSG00000180318
chrX	79324220	79326052	1833	7.97	8.17	7.73	0.44	0.0871	0.429	Exon	Exon (ENST00000422742.2/ENST00000422742.2, exon 2 of 3)	ENST00000462038.1	ITM2A	integral membrane protein 2A	9452	ENSG00000078596
chr10	113259801	113260279	479	4.71	4.06	5.15	-1.09	0.0871	0.429	Distal Intergenic	Distal Intergenic	ENST00000494353.1	TCF7L2	transcription factor 7 like 2	6934	ENSG00000148737
chr7	97503476	97503749	274	4.62	3.9	5.09	-1.19	0.0871	0.429	Distal Intergenic	Distal Intergenic	ENST00000350485.8	TAC1	tachykinin precursor 1	6863	ENSG00000006128
chr1	179588865	179589284	420	7.19	6.9	7.43	-0.53	0.0871	0.429	Promoter (2-3kb)	Promoter (2-3kb)	ENST00000367614.5	TDRD5	tudor domain containing 5	163589	ENSG00000162782
chr16	31333824	31334203	380	8.11	7.88	8.3	-0.42	0.0871	0.429	Distal Intergenic	Distal Intergenic	ENST00000565142.1	ITGAM	integrin subunit alpha M	3684	ENSG00000169896
chr8	92400533	92401710	1178	5.89	5.4	6.25	-0.85	0.0871	0.429	Distal Intergenic	Distal Intergenic	ENST00000648652.1	LOC102724710	uncharacterized LOC102724710	102724710	ENSG00000253634
chr7	96736931	96738199	1269	7.69	7.92	7.43	0.49	0.0872	0.429	Distal Intergenic	Distal Intergenic	ENST00000248566.3	SEM1	SEM1 26S proteasome complex subunit	7979	ENSG00000127922
chr3	94892648	94894962	2315	6.66	6.98	6.26	0.71	0.0872	0.429	Distal Intergenic	Distal Intergenic	ENST00000665896.1	LINC00879	long intergenic non-protein coding RNA 879	255025	ENSG00000239589
chrX	18949954	18951432	1479	8.07	7.83	8.28	-0.45	0.0872	0.429	Exon	Exon (ENST00000379942.5/5256, exon 4 of 33)	ENST00000464455.1	PHKA2	phosphorylase kinase regulatory subunit alpha 2	5256	ENSG00000044446
chrX	142210240	142211110	871	5.89	6.21	5.47	0.75	0.0872	0.429	Intron	Intron (ENST00000664519.1/ENST00000664519.1, intron 2 of 9)	ENST00000247452.4	MAGEC2	MAGE family member C2	51438	ENSG00000046774
chr4	143620256	143621084	829	6.34	5.95	6.65	-0.69	0.0872	0.429	Promoter (<=1kb)	Promoter (<=1kb)	ENST00000508899.1	FREM3	FRAS1 related extracellular matrix 3	166752	ENSG00000183090
chr4	144111867	144114369	2503	6.6	6.92	6.18	0.74	0.0872	0.429	Promoter (<=1kb)	Promoter (<=1kb)	ENST00000510771.1	GYPA	glycophorin A (MNS blood group)	2993	ENSG00000170180
chr16	48697463	48698269	807	5.79	5.35	6.13	-0.78	0.0872	0.429	Intron	Intron (ENST00000568150.3/ENST00000568150.3, intron 1 of 3)	ENST00000564124.5	N4BP1	NEDD4 binding protein 1	9683	ENSG00000102921
chr15	22427690	22429183	1494	9.28	9.01	9.5	-0.48	0.0872	0.429	Exon	Exon (ENST00000314246.12/390535, exon 14 of 18)	ENST00000314246.12	GOLGA8EP	golgin A8 family member E, pseudogene	390535
chr8	139689681	139690901	1221	6.48	6.08	6.79	-0.7	0.0872	0.429	Intron	Intron (ENST00000522317.5/51305, intron 1 of 3)	ENST00000649473.1	KCNK9	potassium two pore domain channel subfamily K member 9	51305	ENSG00000169427
chr5	120631373	120632095	723	5.28	4.76	5.67	-0.91	0.0872	0.429	Intron	Intron (ENST00000407149.7/51334, intron 1 of 1)	ENST00000446965.2	PRR16	proline rich 16	51334	ENSG00000184838
chr3	71658305	71658983	679	5.66	5.18	6.02	-0.84	0.0872	0.429	Intron	Intron (ENST00000647725.1/27086, intron 6 of 25)	ENST00000650123.1	FOXP1	forkhead box P1	27086	ENSG00000114861
chr2	178768912	178769382	471	6.08	6.4	5.68	0.71	0.0873	0.429	Promoter (1-2kb)	Promoter (1-2kb)	ENST00000634225.1	TTN	titin	7273	ENSG00000155657
chr18	77842575	77843082	508	6.02	5.55	6.38	-0.83	0.0873	0.429	Distal Intergenic	Distal Intergenic	ENST00000666771.1	LINC01029	long intergenic non-protein coding RNA 1029	101927715	ENSG00000265843
chr4	52569108	52570518	1411	6.74	6.4	7.02	-0.61	0.0873	0.429	Distal Intergenic	Distal Intergenic	ENST00000502443.1	USP46	ubiquitin specific peptidase 46	64854	ENSG00000109189
chr14	44434104	44435843	1740	6.55	6.83	6.2	0.64	0.0873	0.429	Distal Intergenic	Distal Intergenic	ENST00000340446.5	FSCB	fibrous sheath CABYR binding protein	84075	ENSG00000189139
chr3	31980621	31982133	1513	6.65	6.92	6.32	0.6	0.0873	0.429	Promoter (<=1kb)	Promoter (<=1kb)	ENST00000396556.6	OSBPL10	oxysterol binding protein like 10	114884	ENSG00000144645
chrX	149695940	149697526	1587	6.69	6.34	6.98	-0.64	0.0873	0.429	Intron	Intron (ENST00000412632.6/4110, intron 2 of 4)	ENST00000333104.8	MAGEA11	MAGE family member A11	4110	ENSG00000185247
chr6	6157919	6158680	762	7.77	7.53	7.98	-0.45	0.0873	0.429	Intron	Intron (ENST00000264870.7/2162, intron 13 of 14)	ENST00000636514.1	MIR5683	microRNA 5683	100847034	ENSG00000283616
chr2	17517910	17518723	814	9.31	9.06	9.52	-0.47	0.0873	0.429	Promoter (<=1kb)	Promoter (<=1kb)	ENST00000399080.2	RAD51AP2	RAD51 associated protein 2	729475	ENSG00000214842
chr14	101373304	101375796	2493	8.95	8.76	9.12	-0.37	0.0873	0.429	Distal Intergenic	Distal Intergenic	ENST00000556987.1	LINC00524	long intergenic non-protein coding RNA 524	338002	ENSG00000259023
chr3	28079026	28080218	1193	7.12	6.82	7.37	-0.55	0.0873	0.429	Distal Intergenic	Distal Intergenic	ENST00000477739.1	CMC1	C-X9-C motif containing 1	152100	ENSG00000187118
chrX	74622728	74623113	386	5.53	5.92	5.01	0.91	0.0873	0.429	Distal Intergenic	Distal Intergenic	ENST00000332687.11	RLIM	ring finger protein, LIM domain interacting	51132	ENSG00000131263
chrX	130887056	130887856	801	6.48	6.77	6.12	0.65	0.0873	0.429	Intron	Intron (ENST00000370935.5/10495, intron 2 of 13)	ENST00000492263.1	ENOX2	ecto-NOX disulfide-thiol exchanger 2	10495	ENSG00000165675
chr7	114837774	114838367	594	5.73	5.22	6.1	-0.88	0.0873	0.429	Distal Intergenic	Distal Intergenic	ENST00000257724.7	MDFIC	MyoD family inhibitor domain containing	29969	ENSG00000135272
chr15	80341519	80343170	1652	6.26	5.82	6.59	-0.77	0.0873	0.429	Promoter (<=1kb)	Promoter (<=1kb)	ENST00000558913.5	LINC00927	long intergenic non-protein coding RNA 927	283688	ENSG00000259361
chr19	55181563	55182338	776	5.67	5.13	6.06	-0.93	0.0873	0.429	Promoter (1-2kb)	Promoter (1-2kb)	ENST00000354308.8	SYT5	synaptotagmin 5	6861	ENSG00000129990
chr20	40125267	40125754	488	5.26	4.72	5.65	-0.93	0.0873	0.429	Intron	Intron (ENST00000445278.1/ENST00000445278.1, intron 2 of 2)	ENST00000669216.1	LINC01370	long intergenic non-protein coding RNA 1370	100505663
chr7	117819332	117820206	875	4.83	4.13	5.3	-1.17	0.0873	0.429	Intron	Intron (ENST00000160373.8/83992, intron 2 of 22)	ENST00000487820.1	CTTNBP2	cortactin binding protein 2	83992	ENSG00000077063
chr18	31806153	31806746	594	5.66	5.18	6.02	-0.84	0.0874	0.429	Distal Intergenic	Distal Intergenic	ENST00000584604.1	TRAPPC8	trafficking protein particle complex 8	22878	ENSG00000153339
chr6	28812958	28816224	3267	10.44	10.64	10.21	0.44	0.0874	0.43	Distal Intergenic	Distal Intergenic	ENST00000483058.1	GPX6	glutathione peroxidase 6	257202	ENSG00000198704
chr9	77587756	77588851	1096	6.97	7.22	6.67	0.55	0.0874	0.43	Intron	Intron (ENST00000341700.7/9630, intron 1 of 6)	ENST00000341700.7	GNA14	G protein subunit alpha 14	9630	ENSG00000156049
chr6	13105252	13105680	429	4.99	4.34	5.44	-1.09	0.0874	0.43	Intron	Intron (ENST00000332995.11/221692, intron 5 of 14)	ENST00000434977.1	PHACTR1	phosphatase and actin regulator 1	221692	ENSG00000112137
chrX	3782671	3782880	210	5.28	4.67	5.71	-1.04	0.0874	0.43	Distal Intergenic	Distal Intergenic	ENST00000657193.1	LOC389906	zinc finger protein 839 pseudogene	389906	ENSG00000285756
chr1	143842780	143843509	730	4.77	4.1	5.23	-1.13	0.0874	0.43	Distal Intergenic	Distal Intergenic	ENST00000579737.3	FCGR1CP	Fc fragment of IgG receptor Ic, pseudogene	100132417	ENSG00000265531
chr3	30496558	30497020	463	6.19	5.78	6.5	-0.72	0.0874	0.43	Distal Intergenic	Distal Intergenic	ENST00000657930.1	LINC01985	long intergenic non-protein coding RNA 1985	101928015	ENSG00000227260
chr10	117560748	117561713	966	7.55	7.3	7.76	-0.46	0.0874	0.43	Distal Intergenic	Distal Intergenic	ENST00000551288.5	EMX2OS	EMX2 opposite strand/antisense RNA	196047	ENSG00000229847
chr20	62707848	62711127	3280	10.4	10.1	10.65	-0.55	0.0874	0.43	Promoter (<=1kb)	Promoter (<=1kb)	ENST00000370501.4	NTSR1	neurotensin receptor 1	4923	ENSG00000101188
chrX	24638258	24639644	1387	7.14	7.37	6.85	0.52	0.0874	0.43	Intron	Intron (ENST00000379144.7/9468, intron 1 of 7)	ENST00000496020.1	PCYT1B	phosphate cytidylyltransferase 1, choline, beta	9468	ENSG00000102230
chrX	131288009	131289651	1643	8.48	8.27	8.66	-0.39	0.0874	0.43	Promoter (<=1kb)	Promoter (<=1kb)	ENST00000370900.5	IGSF1	immunoglobulin superfamily member 1	3547	ENSG00000147255
chrX	137238915	137239271	357	4.94	5.38	4.32	1.06	0.0874	0.43	Distal Intergenic	Distal Intergenic	ENST00000298110.1	GPR101	G protein-coupled receptor 101	83550	ENSG00000165370
chr3	63609645	63610003	359	5.47	5.86	4.95	0.91	0.0875	0.43	Intron	Intron (ENST00000478300.6/132204, intron 5 of 5)	ENST00000343837.8	SNTN	sentan, cilia apical structure protein	132203	ENSG00000188817
chr18	39049547	39050939	1393	5.7	6.04	5.25	0.79	0.0875	0.43	Distal Intergenic	Distal Intergenic	ENST00000591469.1	MIR924HG	MIR924 host gene	647946	ENSG00000267374
chr1	13877153	13878240	1088	5.99	5.56	6.31	-0.75	0.0875	0.43	Distal Intergenic	Distal Intergenic	ENST00000636203.1	KAZN	kazrin, periplakin interacting protein	23254	ENSG00000189337
chr20	40539096	40540005	910	5.85	6.21	5.36	0.85	0.0875	0.43	Distal Intergenic	Distal Intergenic	ENST00000373313.3	MAFB	MAF bZIP transcription factor B	9935	ENSG00000204103
chr5	108519130	108520236	1107	6.44	6.08	6.73	-0.65	0.0875	0.43	Distal Intergenic	Distal Intergenic	ENST00000542267.5	FBXL17	F-box and leucine rich repeat protein 17	64839	ENSG00000145743
chr1	160863805	160864578	774	6.26	5.86	6.57	-0.71	0.0875	0.43	Promoter (<=1kb)	Promoter (<=1kb)	ENST00000368034.9	CD244	CD244 molecule	51744	ENSG00000122223
chr4	189497995	189498633	639	6.82	6.51	7.08	-0.57	0.0875	0.43	Distal Intergenic	Distal Intergenic	ENST00000630918.1	DBET	D4Z4 binding element transcript	100419743	ENSG00000281591
chr2	4843319	4846058	2740	7.26	6.98	7.5	-0.52	0.0875	0.43	Distal Intergenic	Distal Intergenic	ENST00000412134.6	LINC01249	long intergenic non-protein coding RNA 1249	727982	ENSG00000231532
chr10	1255329	1256421	1093	7.14	6.86	7.37	-0.52	0.0875	0.43	Intron	Intron (ENST00000655745.1/399706, intron 2 of 2)	ENST00000469464.1	ADARB2	adenosine deaminase RNA specific B2 (inactive)	105	ENSG00000185736
chr9	7379234	7379575	342	4.74	4.1	5.18	-1.08	0.0875	0.43	Distal Intergenic	Distal Intergenic	ENST00000466673.1	KDM4C	lysine demethylase 4C	23081	ENSG00000107077
chr20	60188770	60191157	2388	6.06	6.44	5.55	0.89	0.0875	0.43	Intron	Intron (ENST00000654397.1/284757, intron 4 of 6)	ENST00000427820.1	MIR646HG	MIR646 host gene	284757	ENSG00000228340
chr8	107964396	107965778	1383	6.11	6.49	5.6	0.89	0.0876	0.43	Intron	Intron (ENST00000517939.5/340419, intron 2 of 4)	ENST00000521757.1	RSPO2	R-spondin 2	340419	ENSG00000147655
chrX	134795895	134797219	1325	7.78	7.5	8.02	-0.53	0.0876	0.43	Promoter (<=1kb)	Promoter (<=1kb)	ENST00000486347.5	FAM122B	family with sequence similarity 122B	159090	ENSG00000156504
chr7	115047311	115047815	505	5.97	5.49	6.33	-0.84	0.0876	0.43	Intron	Intron (ENST00000660905.1/102724386, intron 2 of 4)	ENST00000668211.1	LINC01393	long intergenic non-protein coding RNA 1393	102724386	ENSG00000225535
chr22	22429715	22430087	373	5.13	4.44	5.59	-1.15	0.0876	0.43	Distal Intergenic	Distal Intergenic	ENST00000390290.3	BMS1P20	BMS1 pseudogene 20	96610
chr8	36800536	36800972	437	5.41	5.82	4.83	0.99	0.0876	0.43	Intron	Intron (ENST00000523973.5/157855, intron 2 of 7)	ENST00000522417.1	KCNU1	potassium calcium-activated channel subfamily U member 1	157855	ENSG00000215262
chr16	84677357	84678415	1059	4.59	3.85	5.08	-1.22	0.0876	0.43	Distal Intergenic	Distal Intergenic	ENST00000325279.4	KLHL36	kelch like family member 36	79786	ENSG00000135686
chr9	114720159	114722044	1886	8.38	8.15	8.57	-0.42	0.0876	0.43	Distal Intergenic	Distal Intergenic	ENST00000612244.5	TEX48	testis expressed 48	100505478	ENSG00000230601
chr17	21300983	21304994	4012	8.73	8.47	8.95	-0.48	0.0876	0.43	3' UTR	3' UTR	ENST00000477540.1	MAP2K3	mitogen-activated protein kinase kinase 3	5606	ENSG00000034152
chr3	16804944	16806084	1141	4.96	4.28	5.42	-1.14	0.0876	0.43	Intron	Intron (ENST00000460467.1/23228, intron 1 of 2)	ENST00000454457.1	DAZL	deleted in azoospermia like	1618	ENSG00000092345
chr10	16565835	16567054	1220	7.13	6.83	7.38	-0.54	0.0876	0.43	Distal Intergenic	Distal Intergenic	ENST00000298943.4	C1QL3	complement C1q like 3	389941	ENSG00000165985
chr8	78942003	78942616	614	5.54	5.91	5.05	0.85	0.0876	0.43	Intron	Intron (ENST00000649603.1/ENST00000649603.1, intron 4 of 5)	ENST00000565297.2	LINC02605	long intergenic non-protein coding RNA 2605	112935892
chr8	11276402	11278133	1732	8.87	9.06	8.65	0.41	0.0876	0.43	Distal Intergenic	Distal Intergenic	ENST00000525867.1	LOC100129129	uncharacterized LOC100129129	100129129	ENSG00000255020
chr22	16900870	16901903	1034	6.69	6.31	6.99	-0.68	0.0876	0.43	Distal Intergenic	Distal Intergenic	ENST00000520505.5	GAB4	GRB2 associated binding protein family member 4	128954	ENSG00000215568
chr5	58708024	58708550	527	5.22	4.66	5.62	-0.96	0.0876	0.43	Intron	Intron (ENST00000282878.6/115827, intron 2 of 4)	ENST00000507977.1	RAB3C	RAB3C, member RAS oncogene family	115827	ENSG00000152932
chr19	41804268	41804482	215	5.57	5.95	5.05	0.9	0.0876	0.43	Intron	Intron (ENST00000357396.8/1084, intron 2 of 6)	ENST00000599662.1	CEACAM3	CEA cell adhesion molecule 3	1084	ENSG00000170956
chr7	95864859	95866215	1357	6.78	6.44	7.05	-0.61	0.0876	0.43	Intron	Intron (ENST00000537881.5/1780, intron 5 of 16)	ENST00000519371.1	DYNC1I1	dynein cytoplasmic 1 intermediate chain 1	1780	ENSG00000158560
chr2	134606604	134609961	3358	6.75	6.37	7.05	-0.67	0.0876	0.43	Intron	Intron (ENST00000281924.6/81615, intron 2 of 7)	ENST00000281924.6	TMEM163	transmembrane protein 163	81615	ENSG00000152128
chrX	131009647	131010315	669	5.8	5.29	6.17	-0.89	0.0876	0.43	Intron	Intron (ENST00000451431.1/104266960, intron 1 of 1)	ENST00000451431.1	LINC01201	long intergenic non-protein coding RNA 1201	104266960	ENSG00000228659
chr12	108129027	108130601	1575	9.55	9.32	9.74	-0.42	0.0876	0.43	Promoter (<=1kb)	Promoter (<=1kb)	ENST00000547525.6	WSCD2	WSC domain containing 2	9671	ENSG00000075035
chr14	83081435	83083734	2300	6.97	7.23	6.66	0.57	0.0876	0.43	Distal Intergenic	Distal Intergenic	ENST00000556970.1	LINC02301	long intergenic non-protein coding RNA 2301	101928599	ENSG00000258743
chr11	129455782	129457657	1876	6.45	6.08	6.74	-0.65	0.0877	0.43	Distal Intergenic	Distal Intergenic	ENST00000281437.6	BARX2	BARX homeobox 2	8538	ENSG00000043039
chr16	86086745	86088189	1445	7.96	7.74	8.16	-0.42	0.0877	0.43	Exon	Exon (ENST00000563931.1/ENST00000563931.1, exon 2 of 2)	ENST00000669926.1	LINC01082	long intergenic non-protein coding RNA 1082	100506542	ENSG00000269186
chr11	131169657	131171586	1930	6.43	6.73	6.06	0.66	0.0877	0.43	Distal Intergenic	Distal Intergenic	ENST00000374791.7	NTM	neurotrimin	50863	ENSG00000182667
chr17	35523626	35524592	967	7.05	6.75	7.3	-0.55	0.0877	0.43	Promoter (1-2kb)	Promoter (1-2kb)	ENST00000361112.7	SLFN12L	schlafen family member 12 like	100506736	ENSG00000205045
chr12	66791128	66792383	1256	6.36	6.7	5.92	0.78	0.0877	0.43	Intron	Intron (ENST00000540433.5/23426, intron 1 of 20)	ENST00000539540.5	GRIP1	glutamate receptor interacting protein 1	23426	ENSG00000155974
chr7	104039278	104040860	1583	7.83	8.04	7.59	0.45	0.0877	0.43	Distal Intergenic	Distal Intergenic	ENST00000428762.6	RELN	reelin	5649	ENSG00000189056
chr7	25483237	25483709	473	5.88	5.44	6.22	-0.78	0.0877	0.43	Intron	Intron (ENST00000650415.1/ENST00000650415.1, intron 2 of 2)	ENST00000659793.1	LOC646588	uncharacterized LOC646588	646588	ENSG00000223561
chr5	36035103	36036147	1045	6.83	6.49	7.11	-0.62	0.0877	0.43	3' UTR	3' UTR	ENST00000282507.8	UGT3A2	UDP glycosyltransferase family 3 member A2	167127	ENSG00000168671
chrX	135397642	135398058	417	6.47	6.75	6.11	0.64	0.0877	0.43	Promoter (1-2kb)	Promoter (1-2kb)	ENST00000439434.1	LOC100506790	uncharacterized LOC100506790	100506790	ENSG00000229015
chr22	22407136	22407398	263	5.18	4.51	5.64	-1.13	0.0877	0.43	Distal Intergenic	Distal Intergenic	ENST00000390290.3	BMS1P20	BMS1 pseudogene 20	96610
chr6	88519371	88520723	1353	5.87	5.4	6.23	-0.83	0.0877	0.43	Distal Intergenic	Distal Intergenic	ENST00000369501.2	CNR1	cannabinoid receptor 1	1268	ENSG00000118432
chr13	113663775	113665140	1366	7.36	7.08	7.59	-0.5	0.0877	0.43	Distal Intergenic	Distal Intergenic	ENST00000335288.5	ATP4B	ATPase H+/K+ transporting subunit beta	496	ENSG00000186009
chr3	62798365	62799208	844	4.52	3.8	5	-1.2	0.0878	0.43	Intron	Intron (ENST00000612439.4/8618, intron 1 of 27)	ENST00000490353.2	CADPS	calcium dependent secretion activator	8618	ENSG00000163618
chr16	3203242	3205101	1860	8.03	7.8	8.23	-0.43	0.0878	0.43	Exon	Exon (ENST00000304646.2/ENST00000304646.2, exon 1 of 1)	ENST00000570470.2	OR1F2P	olfactory receptor family 1 subfamily F member 2 pseudogene	26184	ENSG00000203581
chr1	31616292	31618377	2086	7.9	7.65	8.11	-0.46	0.0878	0.43	Promoter (<=1kb)	Promoter (<=1kb)	ENST00000485464.5	HCRTR1	hypocretin receptor 1	3061	ENSG00000121764
chr16	87531373	87532565	1193	7.28	7	7.51	-0.51	0.0878	0.43	Distal Intergenic	Distal Intergenic	ENST00000563921.1	LOC101928737	uncharacterized LOC101928737	101928737	ENSG00000260750
chr1	241671936	241673276	1341	6.89	7.16	6.55	0.61	0.0878	0.43	Intron	Intron (ENST00000366552.6/128025, intron 3 of 26)	ENST00000463155.5	OPN3	opsin 3	23596	ENSG00000054277
chr11	18907882	18908913	1032	6.87	7.17	6.48	0.69	0.0878	0.43	Distal Intergenic	Distal Intergenic	ENST00000302797.4	MRGPRX1	MAS related GPR family member X1	259249	ENSG00000170255
chr14	95826359	95827923	1565	7.02	6.72	7.27	-0.55	0.0878	0.431	Distal Intergenic	Distal Intergenic	ENST00000504119.1	TUNAR	TCL1 upstream neural differentiation-associated RNA	100507043	ENSG00000250366
chr16	77877937	77879669	1733	7	7.26	6.69	0.56	0.0878	0.431	Exon	Exon (ENST00000302536.3/57687, exon 6 of 9)	ENST00000563850.1	VAT1L	vesicle amine transport 1 like	57687	ENSG00000171724
chr11	45595922	45597690	1769	6.8	6.48	7.06	-0.58	0.0878	0.431	Distal Intergenic	Distal Intergenic	ENST00000531322.1	CHST1	carbohydrate sulfotransferase 1	8534	ENSG00000175264
chr18	14296429	14296904	476	6.39	6.02	6.68	-0.66	0.0879	0.431	Intron	Intron (ENST00000577614.2/284233, intron 9 of 12)	ENST00000582957.1	CYP4F35P	cytochrome P450 family 4 subfamily F member 35, pseudogene	284233	ENSG00000265787
chr8	69341587	69342400	814	6.7	6.38	6.97	-0.59	0.0879	0.431	Distal Intergenic	Distal Intergenic	ENST00000659866.1	LINC01603	long intergenic non-protein coding RNA 1603	100505739	ENSG00000253479
chr17	36665055	36665712	658	6.81	6.46	7.1	-0.64	0.0879	0.431	Distal Intergenic	Distal Intergenic	ENST00000610350.3	TBC1D3G	TBC1 domain family member 3G	101060321	ENSG00000260287
chr12	130192948	130193702	755	6.4	6.03	6.69	-0.66	0.0879	0.431	Distal Intergenic	Distal Intergenic	ENST00000539839.1	FZD10	frizzled class receptor 10	11211	ENSG00000111432
chr9	127928161	127929585	1425	5.95	5.5	6.29	-0.79	0.0879	0.431	Promoter (<=1kb)	Promoter (<=1kb)	ENST00000464108.5	PIP5KL1	phosphatidylinositol-4-phosphate 5-kinase like 1	138429	ENSG00000167103
chr7	154853922	154854988	1067	6.79	6.46	7.06	-0.6	0.0879	0.431	Intron	Intron (ENST00000404039.5/1804, intron 17 of 25)	ENST00000484789.5	DPP6	dipeptidyl peptidase like 6	1804	ENSG00000130226
chr7	149179	149515	337	5.34	4.79	5.74	-0.95	0.0879	0.431	Exon	Exon (ENST00000462565.2/102723672, exon 1 of 4)	ENST00000515213.1	LOC442497	uncharacterized LOC442497	442497	ENSG00000249574
chr3	44034220	44035546	1327	7.44	7.16	7.67	-0.52	0.0879	0.431	Distal Intergenic	Distal Intergenic	ENST00000385219.1	MIR138-1	microRNA 138-1	406929	ENSG00000207954
chr4	6495075	6495518	444	6.06	5.64	6.39	-0.75	0.0879	0.431	Intron	Intron (ENST00000506140.5/5522, intron 2 of 9)	ENST00000382599.9	PPP2R2C	protein phosphatase 2 regulatory subunit Bgamma	5522	ENSG00000074211
chrX	104090329	104092121	1793	7.11	7.37	6.78	0.6	0.0879	0.431	Distal Intergenic	Distal Intergenic	ENST00000598087.3	TMSB15B	thymosin beta 15B	286527	ENSG00000158427
chr2	136468976	136469527	552	5.87	5.39	6.23	-0.84	0.0879	0.431	Distal Intergenic	Distal Intergenic	ENST00000472720.5	THSD7B	thrombospondin type 1 domain containing 7B	80731	ENSG00000144229
chr6	47836669	47837476	808	5.9	5.4	6.27	-0.87	0.0879	0.431	Distal Intergenic	Distal Intergenic	ENST00000510695.1	OPN5	opsin 5	221391	ENSG00000124818
chr8	86707459	86709003	1545	6.69	6.33	6.98	-0.66	0.0879	0.431	Exon	Exon (ENST00000519041.1/ENST00000519041.1, exon 1 of 3)	ENST00000519777.1	CNGB3	cyclic nucleotide gated channel subunit beta 3	54714	ENSG00000170289
chr4	72578052	72578917	866	4.75	4.09	5.21	-1.12	0.0879	0.431	Distal Intergenic	Distal Intergenic	ENST00000286657.10	ADAMTS3	ADAM metallopeptidase with thrombospondin type 1 motif 3	9508	ENSG00000156140
chr5	169029878	169030238	361	5.05	4.49	5.46	-0.97	0.0879	0.431	Promoter (<=1kb)	Promoter (<=1kb)	ENST00000508470.1	LOC728095	uncharacterized LOC728095	728095
chr1	177880525	177882927	2403	7.5	7.24	7.72	-0.49	0.088	0.431	Intron	Intron (ENST00000664407.1/ENST00000664407.1, intron 1 of 6)	ENST00000495165.5	SEC16B	SEC16 homolog B, endoplasmic reticulum export factor	89866	ENSG00000120341
chrX	155077638	155078038	401	4.41	4.89	3.69	1.19	0.088	0.431	Intron	Intron (ENST00000340647.8/79184, intron 4 of 10)	ENST00000399026.1	BRCC3	BRCA1/BRCA2-containing complex subunit 3	79184	ENSG00000185515
chr2	191750291	191750587	297	4.74	4.11	5.18	-1.07	0.088	0.431	Distal Intergenic	Distal Intergenic	ENST00000413304.3	LOC729254	hCG2045843	729254	ENSG00000225884
chr16	1010835	1012783	1949	6.31	5.81	6.68	-0.87	0.088	0.431	Distal Intergenic	Distal Intergenic	ENST00000566034.1	SOX8	SRY-box transcription factor 8	30812	ENSG00000005513
chr3	100828550	100829692	1143	6.65	6.32	6.91	-0.59	0.088	0.431	Promoter (2-3kb)	Promoter (2-3kb)	ENST00000478235.5	ABI3BP	ABI family member 3 binding protein	25890	ENSG00000154175
chrX	24701835	24702277	443	4.2	3.43	4.71	-1.28	0.088	0.431	Intron	Intron (ENST00000672178.1/5422, intron 2 of 32)	ENST00000379059.7	POLA1	DNA polymerase alpha 1, catalytic subunit	5422	ENSG00000101868
chr4	154332820	154333912	1093	9.83	9.59	10.04	-0.45	0.088	0.431	Exon	Exon (ENST00000357232.10/54798, exon 5 of 20)	ENST00000512773.1	PLRG1	pleiotropic regulator 1	5356	ENSG00000171566
chr11	7685047	7685324	278	4.81	4.14	5.27	-1.13	0.088	0.431	Distal Intergenic	Distal Intergenic	ENST00000524608.5	CYB5R2	cytochrome b5 reductase 2	51700	ENSG00000166394
chr9	138079214	138081348	2135	8.3	8.09	8.48	-0.39	0.088	0.431	Intron	Intron (ENST00000371372.6/774, intron 36 of 46)	ENST00000413253.1	CACNA1B	calcium voltage-gated channel subunit alpha1 B	774	ENSG00000148408
chr6	28995082	28996071	990	7.35	7.08	7.57	-0.49	0.088	0.431	Exon	Exon (ENST00000377179.3/282890, exon 7 of 7)	ENST00000483058.1	GPX6	glutathione peroxidase 6	257202	ENSG00000198704
chr1	6034009	6035885	1877	7.72	7.45	7.95	-0.5	0.088	0.431	Promoter (<=1kb)	Promoter (<=1kb)	ENST00000164247.5	KCNAB2	potassium voltage-gated channel subfamily A regulatory beta subunit 2	8514	ENSG00000069424
chr6	33116470	33117819	1350	9.65	9.43	9.84	-0.4	0.088	0.431	Exon	Exon (ENST00000435074.5/3116, exon 2 of 3)	ENST00000362166.1	MIR219A1	microRNA 219a-1	407002	ENSG00000199036
chr15	45737777	45738854	1078	5.25	4.7	5.65	-0.95	0.088	0.431	Intron	Intron (ENST00000560705.1/105370802, intron 2 of 4)	ENST00000559600.1	LOC105370802	uncharacterized LOC105370802	105370802	ENSG00000259200
chrX	19258596	19259537	942	6.96	6.64	7.23	-0.59	0.088	0.431	Distal Intergenic	Distal Intergenic	ENST00000379806.9	PDHA1	pyruvate dehydrogenase E1 alpha 1 subunit	5160	ENSG00000131828
chr5	35785768	35786058	291	5.96	5.55	6.29	-0.73	0.088	0.431	Intron	Intron (ENST00000637569.1/79925, intron 30 of 34)	ENST00000513078.1	SPEF2	sperm flagellar 2	79925	ENSG00000152582
chr6	748722	750011	1290	7.3	7.56	6.99	0.57	0.088	0.431	Intron	Intron (ENST00000658207.1/ENST00000658207.1, intron 3 of 4)	ENST00000230449.9	EXOC2	exocyst complex component 2	55770	ENSG00000112685
chr1	223479233	223481444	2212	10.33	10.08	10.55	-0.47	0.088	0.431	Distal Intergenic	Distal Intergenic	ENST00000484873.6	CAPN8	calpain 8	388743	ENSG00000203697
chr16	86618411	86620020	1610	9.04	8.83	9.22	-0.39	0.088	0.431	Distal Intergenic	Distal Intergenic	ENST00000320241.4	FOXL1	forkhead box L1	2300	ENSG00000176678
chr18	77006025	77007078	1054	6.14	5.7	6.47	-0.78	0.088	0.431	Promoter (2-3kb)	Promoter (2-3kb)	ENST00000583118.5	MBP	myelin basic protein	4155	ENSG00000197971
chr16	86378968	86380563	1596	9.04	8.83	9.23	-0.39	0.088	0.431	Distal Intergenic	Distal Intergenic	ENST00000656700.1	LINC00917	long intergenic non-protein coding RNA 917	732275	ENSG00000168367
chr19	35557921	35561660	3740	10.42	10.15	10.64	-0.49	0.088	0.431	Promoter (<=1kb)	Promoter (<=1kb)	ENST00000592131.5	ATP4A	ATPase H+/K+ transporting subunit alpha	495	ENSG00000105675
chr14	83857719	83858867	1149	5.13	5.58	4.47	1.11	0.0881	0.431	Distal Intergenic	Distal Intergenic	ENST00000556970.1	LINC02301	long intergenic non-protein coding RNA 2301	101928599	ENSG00000258743
chr10	20745203	20745594	392	4.33	3.57	4.83	-1.27	0.0881	0.431	Distal Intergenic	Distal Intergenic	ENST00000492325.5	NEBL	nebulette	10529	ENSG00000078114
chrX	136617463	136619919	2457	7.65	7.86	7.4	0.46	0.0881	0.431	Distal Intergenic	Distal Intergenic	ENST00000454385.6	LINC00892	long intergenic non-protein coding RNA 892	100128420	ENSG00000233093
chr14	38199102	38199866	765	6	5.56	6.33	-0.77	0.0881	0.431	Intron	Intron (ENST00000555655.1/ENST00000555655.1, intron 2 of 2)	ENST00000267377.3	SSTR1	somatostatin receptor 1	6751	ENSG00000139874
chr13	26013913	26014126	214	5.21	4.63	5.62	-0.99	0.0881	0.431	Intron	Intron (ENST00000381655.7/51761, intron 36 of 36)	ENST00000319420.3	SHISA2	shisa family member 2	387914	ENSG00000180730
chr15	28532211	28533162	952	8.62	8.39	8.81	-0.43	0.0881	0.431	5' UTR	5' UTR	ENST00000578671.1	MIR4509-1	microRNA 4509-1	100616223	ENSG00000276941
chr11	32195138	32196276	1139	5.91	5.45	6.27	-0.82	0.0881	0.431	Intron	Intron (ENST00000419556.2/ENST00000419556.2, intron 2 of 2)	ENST00000531345.1	RCN1	reticulocalbin 1	5954	ENSG00000049449
chr1	200274319	200276280	1962	7.08	6.78	7.34	-0.56	0.0881	0.431	Intron	Intron (ENST00000636153.1/554279, intron 4 of 4)	ENST00000367355.6	LINC00862	long intergenic non-protein coding RNA 862	554279	ENSG00000203721
chr16	73711912	73712629	718	6.42	5.96	6.77	-0.81	0.0881	0.431	Intron	Intron (ENST00000641206.2/463, intron 1 of 17)	ENST00000641206.2	ZFHX3	zinc finger homeobox 3	463	ENSG00000140836
chr6	137567922	137569079	1158	5.5	4.99	5.87	-0.88	0.0881	0.431	Distal Intergenic	Distal Intergenic	ENST00000367734.4	OLIG3	oligodendrocyte transcription factor 3	167826	ENSG00000177468
chr12	45132356	45133379	1024	6.14	5.73	6.46	-0.73	0.0881	0.431	Distal Intergenic	Distal Intergenic	ENST00000550663.1	RACGAP1P	Rac GTPase activating protein 1 pseudogene	83956
chr2	227949689	227949997	309	4.15	3.29	4.68	-1.39	0.0881	0.431	Distal Intergenic	Distal Intergenic	ENST00000490603.1	SPHKAP	SPHK1 interactor, AKAP domain containing	80309	ENSG00000153820
chr5	169057309	169058226	918	8.19	7.97	8.38	-0.41	0.0881	0.431	Intron	Intron (ENST00000519560.5/6586, intron 4 of 35)	ENST00000508470.1	LOC728095	uncharacterized LOC728095	728095
chr16	5111086	5111350	265	6.72	6.38	6.99	-0.6	0.0881	0.431	Exon	Exon (ENST00000621765.1/ENST00000621765.1, exon 3 of 3)	ENST00000427587.9	EEF2KMT	eukaryotic elongation factor 2 lysine methyltransferase	196483	ENSG00000118894
chr11	75441108	75441855	748	6.09	5.55	6.48	-0.93	0.0881	0.431	Promoter (<=1kb)	Promoter (<=1kb)	ENST00000534322.1	GDPD5	glycerophosphodiester phosphodiesterase domain containing 5	81544	ENSG00000158555
chr9	135228702	135231467	2766	9.47	9.19	9.7	-0.51	0.0881	0.431	Intron	Intron (ENST00000452377.1/ENST00000452377.1, intron 1 of 1)	ENST00000623103.1	C9orf62	chromosome 9 open reading frame 62	157927	ENSG00000178243
chr10	109402834	109403936	1103	5.86	5.38	6.22	-0.84	0.0881	0.431	Distal Intergenic	Distal Intergenic	ENST00000494499.1	XPNPEP1	X-prolyl aminopeptidase 1	7511	ENSG00000108039
chr1	23380184	23381077	894	6.79	6.45	7.08	-0.63	0.0881	0.431	3' UTR	3' UTR	ENST00000374619.1	HTR1D	5-hydroxytryptamine receptor 1D	3352	ENSG00000179546
chr6	8717700	8718479	780	6.55	6.15	6.86	-0.7	0.0881	0.431	Intron	Intron (ENST00000644718.1/100506207, intron 7 of 8)	ENST00000429060.2	LOC100506207	uncharacterized LOC100506207	100506207	ENSG00000285219
chr5	66807699	66809074	1376	8.61	8.4	8.79	-0.38	0.0882	0.431	Intron	Intron (ENST00000403625.6/375449, intron 3 of 28)	ENST00000411628.5	MAST4	microtubule associated serine/threonine kinase family member 4	375449	ENSG00000069020
chr8	88818003	88818642	640	4.56	3.67	5.1	-1.43	0.0882	0.431	Intron	Intron (ENST00000659668.1/ENST00000659668.1, intron 2 of 6)	ENST00000522726.1	MMP16	matrix metallopeptidase 16	4325	ENSG00000156103
chr10	130804344	130805136	793	4.93	4.18	5.41	-1.23	0.0882	0.431	Distal Intergenic	Distal Intergenic	ENST00000578683.1	MIR378C	microRNA 378c	100422867	ENSG00000264803
chr3	187218808	187220411	1604	6.34	5.89	6.69	-0.8	0.0882	0.431	3' UTR	3' UTR	ENST00000356133.3	LOC101929106	uncharacterized LOC101929106	101929106	ENSG00000198491
chr6	61827683	61828290	608	5.08	5.53	4.41	1.12	0.0882	0.431	Intron	Intron (ENST00000281156.5/202559, intron 6 of 8)	ENST00000511849.2	KHDRBS2	KH RNA binding domain containing, signal transduction associated 2	202559	ENSG00000112232
chrX	13436005	13436814	810	5.41	5.85	4.79	1.05	0.0882	0.431	Distal Intergenic	Distal Intergenic	ENST00000656111.1	LINC01203	long intergenic non-protein coding RNA 1203	100133123	ENSG00000226985
chr17	74604064	74604413	350	5.84	5.34	6.2	-0.86	0.0882	0.431	Promoter (<=1kb)	Promoter (<=1kb)	ENST00000577560.2	LOC101928343	uncharacterized LOC101928343	101928343	ENSG00000261222
chrX	148102111	148103090	980	5.19	5.65	4.51	1.14	0.0882	0.431	Distal Intergenic	Distal Intergenic	ENST00000489034.2	FMR1NB	FMR1 neighbor	158521	ENSG00000176988
chr10	46464636	46469212	4577	10.31	10.09	10.51	-0.42	0.0882	0.431	Promoter (<=1kb)	Promoter (<=1kb)	ENST00000612632.3	NPY4R	neuropeptide Y receptor Y4	5540	ENSG00000204174
chr20	39652807	39653954	1148	7.96	8.18	7.69	0.49	0.0882	0.431	Distal Intergenic	Distal Intergenic	ENST00000669808.1	LINC01370	long intergenic non-protein coding RNA 1370	100505663
chr12	95739782	95740237	456	4.43	3.72	4.91	-1.18	0.0882	0.431	Promoter (<=1kb)	Promoter (<=1kb)	ENST00000552603.1	NTN4	netrin 4	59277	ENSG00000074527
chr2	36797491	36798864	1374	6.62	6.25	6.92	-0.68	0.0882	0.431	Intron	Intron (ENST00000379242.7/5212, intron 12 of 15)	ENST00000464309.1	VIT	vitrin	5212	ENSG00000205221
chr3	44078523	44080213	1691	7.39	7.11	7.62	-0.51	0.0882	0.431	Distal Intergenic	Distal Intergenic	ENST00000385219.1	MIR138-1	microRNA 138-1	406929	ENSG00000207954
chr21	9011148	9012231	1084	8.57	8.75	8.36	0.39	0.0882	0.431	Intron	Intron (ENST00000623236.1/ENST00000623236.1, intron 1 of 1)	ENST00000581792.1	MIR3648-1	microRNA 3648-1	100500862	ENSG00000275708
chr7	117367934	117368150	217	3.95	3.04	4.5	-1.46	0.0882	0.431	Exon	Exon (ENST00000463182.5/136991, exon 11 of 12)	ENST00000461427.1	WNT2	Wnt family member 2	7472	ENSG00000105989
chr1	175433332	175434467	1136	6.03	5.58	6.38	-0.8	0.0882	0.431	Intron	Intron (ENST00000367674.7/7143, intron 2 of 22)	ENST00000422274.2	TNR	tenascin R	7143	ENSG00000116147
chr10	48749459	48750273	815	5.93	5.45	6.28	-0.83	0.0883	0.431	Intron	Intron (ENST00000325239.11/57705, intron 12 of 61)	ENST00000374161.7	WDFY4	WDFY family member 4	57705	ENSG00000128815
chr5	15028750	15029967	1218	6.94	7.19	6.63	0.56	0.0883	0.431	Distal Intergenic	Distal Intergenic	ENST00000284268.8	ANKH	ANKH inorganic pyrophosphate transport regulator	56172	ENSG00000154122
chr2	157284200	157285152	953	5.29	5.71	4.69	1.02	0.0883	0.431	Exon	Exon (ENST00000259056.5/11227, exon 2 of 10)	ENST00000463418.5	GALNT5	polypeptide N-acetylgalactosaminyltransferase 5	11227	ENSG00000136542
chrX	153218421	153219693	1273	8.93	8.74	9.1	-0.36	0.0883	0.431	Distal Intergenic	Distal Intergenic	ENST00000356661.7	MAGEA1	MAGE family member A1	4100	ENSG00000198681
chr21	20433070	20433517	448	4.42	3.69	4.91	-1.21	0.0883	0.431	Distal Intergenic	Distal Intergenic	ENST00000436373.1	LINC02573	long intergenic non-protein coding RNA 2573	111216285
chr2	106727442	106729836	2395	8.42	8.21	8.6	-0.39	0.0883	0.431	Distal Intergenic	Distal Intergenic	ENST00000361803.3	ST6GAL2	ST6 beta-galactoside alpha-2,6-sialyltransferase 2	84620	ENSG00000144057
chrX	49987611	49988482	872	5.23	5.64	4.67	0.96	0.0883	0.431	Intron	Intron (ENST00000376091.8/1184, intron 3 of 14)	ENST00000385025.1	MIR532	microRNA 532	693124	ENSG00000207758
chr11	67967450	67967942	493	5.11	4.54	5.52	-0.98	0.0883	0.431	Distal Intergenic	Distal Intergenic	ENST00000525368.1	UNC93B1	unc-93 homolog B1, TLR signaling regulator	81622	ENSG00000110057
chr1	152981371	152982422	1052	5.92	5.49	6.25	-0.76	0.0883	0.431	Distal Intergenic	Distal Intergenic	ENST00000328051.3	SPRR4	small proline rich protein 4	163778	ENSG00000184148
chr2	18494514	18495111	598	6.29	5.92	6.58	-0.66	0.0883	0.431	Intron	Intron (ENST00000670548.1/ENST00000670548.1, intron 2 of 2)	ENST00000381249.4	RDH14	retinol dehydrogenase 14	57665	ENSG00000240857
chr15	83792418	83794449	2032	5.29	5.71	4.7	1.01	0.0883	0.431	Intron	Intron (ENST00000567476.1/57188, intron 4 of 29)	ENST00000567663.1	ADAMTSL3	ADAMTS like 3	57188	ENSG00000156218
chr5	112380864	112381860	997	5.55	5.05	5.92	-0.87	0.0883	0.431	Intron	Intron (ENST00000621003.4/64097, intron 1 of 22)	ENST00000512395.5	EPB41L4A	erythrocyte membrane protein band 4.1 like 4A	64097	ENSG00000129595
chr16	2359690	2360910	1221	6.18	5.65	6.57	-0.92	0.0883	0.431	Promoter (<=1kb)	Promoter (<=1kb)	ENST00000494925.1	ABCA17P	ATP binding cassette subfamily A member 17, pseudogene	650655	ENSG00000238098
chr1	215432392	215433496	1105	6.26	5.87	6.56	-0.69	0.0884	0.431	Distal Intergenic	Distal Intergenic	ENST00000259154.9	KCTD3	potassium channel tetramerization domain containing 3	51133	ENSG00000136636
chr18	61778521	61780792	2272	7.72	7.94	7.47	0.47	0.0884	0.431	Distal Intergenic	Distal Intergenic	ENST00000663426.1	LINC01544	long intergenic non-protein coding RNA 1544	100996669
chr5	40842546	40843887	1342	7.34	7.63	6.99	0.64	0.0884	0.431	Promoter (1-2kb)	Promoter (1-2kb)	ENST00000254691.10	CARD6	caspase recruitment domain family member 6	84674	ENSG00000132357
chr18	73324829	73327308	2480	7.47	7.19	7.7	-0.51	0.0884	0.431	Promoter (<=1kb)	Promoter (<=1kb)	ENST00000653686.1	LINC02582	long intergenic non-protein coding RNA 2582	100505817	ENSG00000261780
chr12	69028137	69029377	1241	5.57	5.1	5.92	-0.83	0.0884	0.431	Distal Intergenic	Distal Intergenic	ENST00000549691.1	CPM	carboxypeptidase M	1368	ENSG00000135678
chr10	111987640	111990655	3016	9.42	9.23	9.59	-0.37	0.0884	0.431	Exon	Exon (ENST00000656217.1/ENST00000656217.1, exon 1 of 3)	ENST00000369425.5	GPAM	glycerol-3-phosphate acyltransferase, mitochondrial	57678	ENSG00000119927
chr14	104638738	104640161	1424	6.45	6.08	6.74	-0.66	0.0884	0.431	Distal Intergenic	Distal Intergenic	ENST00000564585.1	LINC02280	long intergenic non-protein coding RNA 2280	101929634	ENSG00000260792
chr6	29708544	29709139	596	6	5.59	6.31	-0.72	0.0884	0.431	Exon	Exon (ENST00000435787.1/ENST00000435787.1, exon 1 of 1)	ENST00000630472.1	HCP5B	HLA complex P5B	352990	ENSG00000281831
chr4	10723891	10726572	2682	7.31	7.54	7.04	0.51	0.0884	0.431	Distal Intergenic	Distal Intergenic	ENST00000226951.11	CLNK	cytokine dependent hematopoietic cell linker	116449	ENSG00000109684
chr7	41704447	41706224	1778	9.91	9.69	10.09	-0.41	0.0884	0.431	Promoter (<=1kb)	Promoter (<=1kb)	ENST00000670641.1	INHBA-AS1	INHBA antisense RNA 1	285954	ENSG00000224116
chr4	82183605	82185013	1409	7.22	6.94	7.45	-0.52	0.0884	0.431	Distal Intergenic	Distal Intergenic	ENST00000512716.1	RASGEF1B	RasGEF domain family member 1B	153020	ENSG00000138670
chr8	25407602	25408061	460	3.65	2.65	4.24	-1.59	0.0884	0.431	Promoter (1-2kb)	Promoter (1-2kb)	ENST00000521405.1	DOCK5	dedicator of cytokinesis 5	80005	ENSG00000147459
chr16	82497447	82498663	1217	7.54	7.28	7.77	-0.49	0.0884	0.431	Exon	Exon (ENST00000650164.1/ENST00000650164.1, exon 4 of 6)	ENST00000268613.14	CDH13	cadherin 13	1012	ENSG00000140945
chr16	31963685	31964115	431	4.63	5.08	3.97	1.11	0.0884	0.431	Exon	Exon (ENST00000568304.1/ENST00000568304.1, exon 1 of 1)	ENST00000562971.1	ZNF267	zinc finger protein 267	10308	ENSG00000185947
chrX	110741366	110741646	281	5.09	4.51	5.5	-0.98	0.0884	0.431	Intron	Intron (ENST00000372045.5/91851, intron 4 of 11)	ENST00000372045.5	CHRDL1	chordin like 1	91851	ENSG00000101938
chr5	36787301	36789216	1916	6.38	6	6.68	-0.67	0.0884	0.431	Distal Intergenic	Distal Intergenic	ENST00000649921.1	NIPBL-DT	NIPBL divergent transcript	646719	ENSG00000285967
chr9	122164352	122165285	934	6.03	6.36	5.62	0.73	0.0884	0.431	Promoter (<=1kb)	Promoter (<=1kb)	ENST00000418632.1	MORN5	MORN repeat containing 5	254956	ENSG00000185681
chrX	8409994	8411752	1759	5.78	6.22	5.14	1.08	0.0885	0.431	Distal Intergenic	Distal Intergenic	ENST00000453306.4	VCX3B	variable charge X-linked 3B	425054	ENSG00000205642
chr1	30249544	30250570	1027	8.98	8.75	9.18	-0.43	0.0885	0.431	Distal Intergenic	Distal Intergenic	ENST00000445180.2	LINC01648	long intergenic non-protein coding RNA 1648	101929406	ENSG00000233399
chrX	54404321	54406699	2379	7.28	7.53	6.99	0.53	0.0885	0.431	Distal Intergenic	Distal Intergenic	ENST00000375151.5	TSR2	TSR2 ribosome maturation factor	90121	ENSG00000158526
chr5	128276036	128278049	2014	8.64	8.4	8.86	-0.46	0.0885	0.431	Exon	Exon (ENST00000262464.9/2201, exon 58 of 65)	ENST00000507835.5	FBN2	fibrillin 2	2201	ENSG00000138829
chr15	72838661	72839462	802	5.86	5.43	6.19	-0.77	0.0885	0.431	Distal Intergenic	Distal Intergenic	ENST00000670622.1	ADPGK-AS1	ADPGK antisense RNA 1	100287559	ENSG00000260898
chr7	149793406	149794179	774	4.94	4.15	5.45	-1.3	0.0885	0.431	Exon	Exon (ENST00000378016.4/23145, exon 38 of 107)	ENST00000475488.3	SSPO	SCO-spondin	23145	ENSG00000197558
chr12	2246260	2246876	617	4.78	4.09	5.24	-1.15	0.0885	0.431	Intron	Intron (ENST00000327702.12/775, intron 3 of 47)	ENST00000637160.1	ITFG2-AS1	ITFG2 antisense RNA 1	283440	ENSG00000256150
chr7	155503914	155505093	1180	8.76	8.94	8.56	0.38	0.0885	0.431	Intron	Intron (ENST00000406197.5/285888, intron 3 of 4)	ENST00000406197.5	CNPY1	canopy FGF signaling regulator 1	285888	ENSG00000146910
chr11	88042459	88046542	4084	9.52	9.69	9.32	0.37	0.0885	0.431	Exon	Exon (ENST00000649399.1/ENST00000649399.1, exon 1 of 4)	ENST00000531138.1	RAB38	RAB38, member RAS oncogene family	23682	ENSG00000123892
chr18	32092424	32092666	243	5.28	4.66	5.71	-1.04	0.0885	0.431	Promoter (<=1kb)	Promoter (<=1kb)	ENST00000578107.5	RNF138	ring finger protein 138	51444	ENSG00000134758
chr17	44363908	44364140	233	5.55	5.02	5.93	-0.91	0.0885	0.431	Promoter (<=1kb)	Promoter (<=1kb)	ENST00000293443.12	FAM171A2	family with sequence similarity 171 member A2	284069	ENSG00000161682
chr10	29252789	29253556	768	5.9	6.24	5.46	0.78	0.0885	0.431	Distal Intergenic	Distal Intergenic	ENST00000375500.8	LYZL1	lysozyme like 1	84569	ENSG00000120563
chr5	181212778	181213251	474	4.75	5.2	4.08	1.13	0.0885	0.431	Intron	Intron (ENST00000668115.1/ENST00000668115.1, intron 1 of 1)	ENST00000334421.5	TRIM7	tripartite motif containing 7	81786	ENSG00000146054
chr17	13241793	13242306	514	5.02	4.34	5.48	-1.14	0.0886	0.432	Distal Intergenic	Distal Intergenic	ENST00000440522.1	LINC02093	long intergenic non-protein coding RNA 2093	105371541	ENSG00000234634
chr9	26715473	26716160	688	5.83	5.39	6.17	-0.78	0.0886	0.432	Distal Intergenic	Distal Intergenic	ENST00000517946.1	CAAP1	caspase activity and apoptosis inhibitor 1	79886	ENSG00000120159
chr21	41490781	41492020	1240	7.62	7.35	7.85	-0.5	0.0886	0.432	Intron	Intron (ENST00000332149.10/7113, intron 3 of 13)	ENST00000455813.1	TMPRSS2	transmembrane serine protease 2	7113	ENSG00000184012
chr7	31160007	31161481	1475	8.52	8.29	8.71	-0.43	0.0886	0.432	Distal Intergenic	Distal Intergenic	ENST00000436116.1	ADCYAP1R1	ADCYAP receptor type I	117	ENSG00000078549
chr4	49247056	49249710	2655	7.82	8.07	7.51	0.56	0.0886	0.432	Distal Intergenic	Distal Intergenic	ENST00000507372.1	CWH43	cell wall biogenesis 43 C-terminal homolog	80157	ENSG00000109182
chr14	104040228	104040818	591	4.97	4.36	5.4	-1.05	0.0886	0.432	3' UTR	3' UTR	ENST00000462273.1	TDRD9	tudor domain containing 9	122402	ENSG00000156414
chr7	24531348	24533033	1686	7.13	6.79	7.41	-0.62	0.0886	0.432	Distal Intergenic	Distal Intergenic	ENST00000432190.5	MPP6	membrane palmitoylated protein 6	51678	ENSG00000105926
chr7	148341063	148342111	1049	8.31	8.52	8.06	0.45	0.0886	0.432	Intron	Intron (ENST00000361727.8/26047, intron 21 of 23)	ENST00000307003.3	C7orf33	chromosome 7 open reading frame 33	202865	ENSG00000170279
chr18	32678057	32679511	1455	7.22	7.48	6.91	0.57	0.0886	0.432	Intron	Intron (ENST00000646805.1/ENST00000646805.1, intron 4 of 6)	ENST00000583263.1	KLHL14	kelch like family member 14	57565	ENSG00000197705
chr4	146673768	146674560	793	5.08	4.52	5.49	-0.97	0.0886	0.432	Distal Intergenic	Distal Intergenic	ENST00000281321.3	POU4F2	POU class 4 homeobox 2	5458	ENSG00000151615
chr11	18942572	18944134	1563	8.16	7.94	8.35	-0.41	0.0886	0.432	Distal Intergenic	Distal Intergenic	ENST00000302797.4	MRGPRX1	MAS related GPR family member X1	259249	ENSG00000170255
chr10	43969132	43970169	1038	6.07	5.61	6.42	-0.81	0.0886	0.432	Intron	Intron (ENST00000660538.1/283033, intron 5 of 5)	ENST00000664261.1	LINC00841	long intergenic non-protein coding RNA 841	283033
chr7	115725781	115726597	817	5.8	6.22	5.23	0.99	0.0886	0.432	Distal Intergenic	Distal Intergenic	ENST00000365507.1	SNORA25B	small nucleolar RNA, H/ACA box 25B	109623459	ENSG00000202377
chr8	10510957	10511162	206	4.13	3.29	4.66	-1.37	0.0887	0.432	Intron	Intron (ENST00000523024.1/ENST00000523024.1, intron 1 of 4)	ENST00000382483.4	RP1L1	RP1 like 1	94137	ENSG00000183638
chr7	5863268	5865136	1869	7.22	6.85	7.51	-0.66	0.0887	0.432	Distal Intergenic	Distal Intergenic	ENST00000416608.5	OCM	oncomodulin	654231	ENSG00000122543
chr17	35428969	35430046	1078	6.06	5.65	6.37	-0.72	0.0887	0.432	Promoter (2-3kb)	Promoter (2-3kb)	ENST00000304905.9	SLFN12	schlafen family member 12	55106	ENSG00000172123
chr21	39997876	39998166	291	5.15	4.59	5.55	-0.95	0.0887	0.432	Distal Intergenic	Distal Intergenic	ENST00000467565.1	PCP4	Purkinje cell protein 4	5121	ENSG00000183036
chr8	116324700	116325197	498	5.14	4.56	5.56	-0.99	0.0887	0.432	Promoter (<=1kb)	Promoter (<=1kb)	ENST00000505156.2	LINC00536	long intergenic non-protein coding RNA 536	100859921	ENSG00000249917
chr12	8932706	8933283	578	4.95	4.24	5.42	-1.18	0.0887	0.432	Promoter (<=1kb)	Promoter (<=1kb)	ENST00000535510.1	PHC1	polyhomeotic homolog 1	1911	ENSG00000111752
chr11	125773606	125773901	296	6.09	5.69	6.39	-0.7	0.0887	0.432	Downstream (2-3kb)	Downstream (2-3kb)	ENST00000436890.2	PATE2	prostate and testis expressed 2	399967	ENSG00000196844
chr21	44920101	44921947	1847	7	6.7	7.26	-0.56	0.0887	0.432	Promoter (<=1kb)	Promoter (<=1kb)	ENST00000441379.5	ITGB2-AS1	ITGB2 antisense RNA 1	100505746	ENSG00000227039
chr15	53404002	53404770	769	5.45	4.96	5.82	-0.85	0.0888	0.432	Distal Intergenic	Distal Intergenic	ENST00000614174.4	WDR72	WD repeat domain 72	256764	ENSG00000166415
chr13	78199826	78200178	353	5.13	4.52	5.56	-1.04	0.0888	0.432	Intron	Intron (ENST00000607862.5/100874222, intron 1 of 2)	ENST00000606803.1	OBI1-AS1	OBI1 antisense RNA 1	100874222	ENSG00000234377
chr14	89104139	89105258	1120	7.62	7.36	7.84	-0.49	0.0888	0.432	Distal Intergenic	Distal Intergenic	ENST00000557572.1	FOXN3	forkhead box N3	1112	ENSG00000053254
chr4	189835759	189837516	1758	7.98	7.18	8.49	-1.31	0.0888	0.432	Intron	Intron (ENST00000660244.1/728339, intron 3 of 3)	ENST00000630918.1	DBET	D4Z4 binding element transcript	100419743	ENSG00000281591
chr20	38825862	38826774	913	6.9	6.57	7.17	-0.6	0.0888	0.432	Intron	Intron (ENST00000299824.6/26051, intron 1 of 10)	ENST00000468265.5	PPP1R16B	protein phosphatase 1 regulatory subunit 16B	26051	ENSG00000101445
chr20	30593569	30595008	1440	6.85	6.54	7.1	-0.56	0.0888	0.432	Distal Intergenic	Distal Intergenic	ENST00000418346.1	MLLT10P1	MLLT10 pseudogene 1	140678
chr6	39005143	39005373	231	5.88	5.44	6.21	-0.77	0.0888	0.432	Intron	Intron (ENST00000327475.11/1769, intron 88 of 92)	ENST00000373256.5	GLP1R	glucagon like peptide 1 receptor	2740	ENSG00000112164
chr14	100174623	100175924	1302	6.32	5.88	6.66	-0.77	0.0888	0.432	Distal Intergenic	Distal Intergenic	ENST00000305631.7	DEGS2	delta 4-desaturase, sphingolipid 2	123099	ENSG00000168350
chr19	7582294	7582715	422	7.94	7.68	8.15	-0.47	0.0888	0.432	Distal Intergenic	Distal Intergenic	ENST00000160298.8	CAMSAP3	calmodulin regulated spectrin associated protein family member 3	57662	ENSG00000076826
chrX	115732379	115732619	241	6.21	5.76	6.56	-0.8	0.0888	0.432	Intron	Intron (ENST00000664453.1/642776, intron 1 of 3)	ENST00000466150.1	PLS3	plastin 3	5358	ENSG00000102024
chr7	27011976	27013309	1334	5.67	5.17	6.04	-0.87	0.0888	0.432	Distal Intergenic	Distal Intergenic	ENST00000432747.1	SKAP2	src kinase associated phosphoprotein 2	8935	ENSG00000005020
chr1	202717768	202718031	264	5.1	4.47	5.54	-1.07	0.0888	0.432	Distal Intergenic	Distal Intergenic	ENST00000367268.5	SYT2	synaptotagmin 2	127833	ENSG00000143858
chr15	20275759	20277098	1340	6.81	6.48	7.07	-0.59	0.0889	0.432	Exon	Exon (ENST00000557586.1/ENST00000557586.1, exon 1 of 13)	ENST00000555186.5	CHEK2P2	checkpoint kinase 2 pseudogene 2	646096	ENSG00000259156
chrX	6705208	6705514	307	5.38	5.76	4.88	0.87	0.0889	0.432	Intron	Intron (ENST00000438499.1/ENST00000438499.1, intron 2 of 2)	ENST00000398729.1	VCX3A	variable charge X-linked 3A	51481	ENSG00000169059
chr16	65985901	65986102	202	5	4.37	5.43	-1.06	0.0889	0.432	Distal Intergenic	Distal Intergenic	ENST00000614547.4	CDH5	cadherin 5	1003	ENSG00000179776
chr11	1176855	1182724	5870	11.73	11.3	12.07	-0.77	0.0889	0.432	Exon	Exon (ENST00000621226.2/4586, exon 22 of 49)	ENST00000525715.5	MUC5B	mucin 5B, oligomeric mucus/gel-forming	727897	ENSG00000117983
chr12	103039238	103039708	471	6.25	5.88	6.55	-0.67	0.0889	0.432	Distal Intergenic	Distal Intergenic	ENST00000547319.1	PAH	phenylalanine hydroxylase	5053	ENSG00000171759
chr20	52323776	52324838	1063	6.18	5.77	6.49	-0.72	0.0889	0.432	Exon	Exon (ENST00000667866.1/ENST00000667866.1, exon 4 of 7)	ENST00000454600.1	LINC01524	long intergenic non-protein coding RNA 1524	101927700	ENSG00000234948
chr6	34113673	34115764	2092	9.58	9.36	9.76	-0.4	0.0889	0.432	Promoter (2-3kb)	Promoter (2-3kb)	ENST00000544773.6	GRM4	glutamate metabotropic receptor 4	2914	ENSG00000124493
chr1	98044274	98046604	2331	9.66	9.44	9.85	-0.41	0.0889	0.432	Promoter (<=1kb)	Promoter (<=1kb)	ENST00000659427.1	MIR2682	microRNA 2682	100616452	ENSG00000284247
chr1	207035525	207036414	890	7.4	7.09	7.65	-0.56	0.0889	0.432	Promoter (1-2kb)	Promoter (1-2kb)	ENST00000411990.6	PFKFB2	6-phosphofructo-2-kinase/fructose-2,6-biphosphatase 2	5208	ENSG00000123836
chr2	48955250	48956728	1479	7.7	7.46	7.91	-0.45	0.0889	0.432	Intron	Intron (ENST00000634588.1/ENST00000634588.1, intron 2 of 4)	ENST00000469138.5	FSHR	follicle stimulating hormone receptor	2492	ENSG00000170820
chrX	32101831	32102189	359	5.87	5.43	6.2	-0.77	0.0889	0.432	Exon	Exon (ENST00000410990.1/ENST00000410990.1, exon 1 of 1)	ENST00000359836.5	DMD	dystrophin	1756	ENSG00000198947
chr8	108589621	108590942	1322	8.01	7.78	8.21	-0.43	0.0889	0.432	Intron	Intron (ENST00000521504.1/ENST00000521504.1, intron 2 of 2)	ENST00000519450.2	EMC2	ER membrane protein complex subunit 2	9694	ENSG00000104412
chr7	115273257	115274466	1210	7.18	7.46	6.85	0.61	0.0889	0.432	Distal Intergenic	Distal Intergenic	ENST00000419883.1	LINC01392	long intergenic non-protein coding RNA 1392	104355291	ENSG00000233607
chr16	71381888	71383189	1302	7.13	6.81	7.39	-0.58	0.0889	0.432	Exon	Exon (ENST00000349553.9/794, exon 5 of 9)	ENST00000567469.2	LINC02136	long intergenic non-protein coding RNA 2136	105371333
chr20	45464151	45465708	1558	7.21	7.48	6.88	0.6	0.0889	0.432	Distal Intergenic	Distal Intergenic	ENST00000372676.8	WFDC2	WAP four-disulfide core domain 2	10406	ENSG00000101443
chr1	164912176	164912690	515	6.01	5.6	6.33	-0.73	0.089	0.432	Distal Intergenic	Distal Intergenic	ENST00000465089.2	PBX1	PBX homeobox 1	5087	ENSG00000185630
chr7	137760186	137760922	737	6.99	6.67	7.26	-0.59	0.089	0.432	Intron	Intron (ENST00000453654.6/9162, intron 2 of 32)	ENST00000483619.1	DGKI	diacylglycerol kinase iota	9162	ENSG00000157680
chr2	176250620	176251148	529	6.9	6.56	7.18	-0.62	0.089	0.432	Distal Intergenic	Distal Intergenic	ENST00000420864.5	MTX2	metaxin 2	10651	ENSG00000128654
chr6	41224022	41224498	477	6.03	5.62	6.34	-0.72	0.089	0.432	Distal Intergenic	Distal Intergenic	ENST00000448827.6	TREML4	triggering receptor expressed on myeloid cells like 4	285852	ENSG00000188056
chr5	6058099	6061136	3038	9.51	9.3	9.69	-0.38	0.089	0.432	Distal Intergenic	Distal Intergenic	ENST00000507444.1	LINC02145	long intergenic non-protein coding RNA 2145	401172	ENSG00000250490
chr8	38091129	38091844	716	4.53	3.84	5	-1.16	0.089	0.432	Intron	Intron (ENST00000668779.1/ENST00000668779.1, intron 1 of 2)	ENST00000545394.2	ASH2L	ASH2 like, histone lysine methyltransferase complex subunit	9070	ENSG00000129691
chr18	57234249	57234847	599	4.78	4.14	5.22	-1.08	0.089	0.432	Distal Intergenic	Distal Intergenic	ENST00000592678.1	LINC02565	long intergenic non-protein coding RNA 2565	105372138	ENSG00000267726
chr10	129850574	129851065	492	7.79	7.51	8.02	-0.51	0.089	0.432	Intron	Intron (ENST00000368648.7/253738, intron 10 of 15)	ENST00000579857.1	MIR4297	microRNA 4297	100422873	ENSG00000266676
chr15	67833095	67835019	1925	9.29	9.09	9.47	-0.38	0.089	0.432	Promoter (<=1kb)	Promoter (<=1kb)	ENST00000560577.1	SKOR1	SKI family transcriptional corepressor 1	390598	ENSG00000188779
chr15	83351615	83353021	1407	7.38	7.66	7.03	0.63	0.089	0.432	Intron	Intron (ENST00000565495.1/ENST00000565495.1, intron 1 of 1)	ENST00000345382.6	BNC1	basonuclin 1	646	ENSG00000169594
chr4	169815193	169817211	2019	7.49	7.2	7.74	-0.54	0.089	0.432	Distal Intergenic	Distal Intergenic	ENST00000393381.3	HPF1	histone PARylation factor 1	54969	ENSG00000056050
chr12	113724633	113726368	1736	9.26	9.03	9.46	-0.43	0.089	0.432	Intron	Intron (ENST00000661760.1/100506465, intron 2 of 3)	ENST00000653736.1	LINC01234	long intergenic non-protein coding RNA 1234	100506465	ENSG00000249550
chr3	123478413	123479290	878	5.1	4.46	5.55	-1.08	0.089	0.432	Distal Intergenic	Distal Intergenic	ENST00000493515.1	HACD2	3-hydroxyacyl-CoA dehydratase 2	201562	ENSG00000206527
chr10	125464460	125466500	2041	7.42	7.64	7.15	0.48	0.089	0.432	Distal Intergenic	Distal Intergenic	ENST00000446081.5	TEX36-AS1	TEX36 antisense RNA 1	100169752	ENSG00000237675
chr6	166163788	166164506	719	8.03	7.81	8.22	-0.42	0.089	0.432	Intron	Intron (ENST00000296946.6/6862, intron 6 of 8)	ENST00000366876.6	TBXT	T-box transcription factor T	6862	ENSG00000164458
chr1	177906921	177908114	1194	7.6	7.34	7.82	-0.47	0.089	0.432	Intron	Intron (ENST00000664407.1/ENST00000664407.1, intron 1 of 6)	ENST00000495165.5	SEC16B	SEC16 homolog B, endoplasmic reticulum export factor	89866	ENSG00000120341
chr8	116912668	116913637	970	7.57	7.27	7.81	-0.53	0.089	0.432	Distal Intergenic	Distal Intergenic	ENST00000378279.4	AARD	alanine and arginine rich domain containing protein	441376	ENSG00000205002
chr14	74424651	74426375	1725	10.82	10.52	11.07	-0.55	0.089	0.432	Promoter (<=1kb)	Promoter (<=1kb)	ENST00000331628.8	SYNDIG1L	synapse differentiation inducing 1 like	646658	ENSG00000183379
chrX	130025217	130025541	325	5.63	5.16	5.98	-0.83	0.089	0.432	Exon	Exon (ENST00000218147.11/63035, exon 7 of 13)	ENST00000441294.1	BCORL1	BCL6 corepressor like 1	63035	ENSG00000085185
chr1	229401963	229403371	1409	5.85	5.39	6.2	-0.82	0.0891	0.432	Distal Intergenic	Distal Intergenic	ENST00000366684.7	ACTA1	actin alpha 1, skeletal muscle	58	ENSG00000143632
chr18	25581110	25582455	1346	6.31	5.93	6.61	-0.68	0.0891	0.432	Distal Intergenic	Distal Intergenic	ENST00000579111.5	ZNF521	zinc finger protein 521	25925	ENSG00000198795
chrX	17483576	17486021	2446	7.43	7.65	7.16	0.49	0.0891	0.432	Intron	Intron (ENST00000380060.7/4810, intron 1 of 7)	ENST00000433228.1	LOC101928389	uncharacterized LOC101928389	101928389	ENSG00000235834
chr1	112312251	112312559	309	6.14	5.71	6.47	-0.76	0.0891	0.432	Intron	Intron (ENST00000427290.1/ENST00000427290.1, intron 1 of 1)	ENST00000271277.11	CTTNBP2NL	CTTNBP2 N-terminal like	55917	ENSG00000143079
chr3	63630108	63632486	2379	8.29	8.5	8.06	0.44	0.0891	0.432	Distal Intergenic	Distal Intergenic	ENST00000343837.8	SNTN	sentan, cilia apical structure protein	132203	ENSG00000188817
chr17	11313180	11314820	1641	6.86	7.13	6.53	0.6	0.0891	0.432	Intron	Intron (ENST00000441885.8/388336, intron 2 of 5)	ENST00000343478.7	SHISA6	shisa family member 6	388336	ENSG00000188803
chr12	84684368	84684595	228	4.27	3.41	4.8	-1.39	0.0891	0.432	Distal Intergenic	Distal Intergenic	ENST00000548267.1	SLC6A15	solute carrier family 6 member 15	55117	ENSG00000072041
chr3	140839587	140840398	812	5.73	5.26	6.08	-0.82	0.0891	0.432	Distal Intergenic	Distal Intergenic	ENST00000446041.6	SLC25A36	solute carrier family 25 member 36	55186	ENSG00000114120
chr4	187561255	187562226	972	6.08	5.67	6.39	-0.72	0.0891	0.432	Intron	Intron (ENST00000514767.2/100506272, intron 1 of 3)	ENST00000658590.1	LINC02492	long intergenic non-protein coding RNA 2492	100506272	ENSG00000250590
chr17	3197198	3198123	926	5.72	5.27	6.06	-0.79	0.0891	0.432	Promoter (<=1kb)	Promoter (<=1kb)	ENST00000381951.1	OR1A2	olfactory receptor family 1 subfamily A member 2	26189	ENSG00000172150
chr5	1225549	1227359	1811	9.28	8.99	9.52	-0.52	0.0891	0.432	Promoter (<=1kb)	Promoter (<=1kb)	ENST00000513607.2	SLC6A18	solute carrier family 6 member 18	348932	ENSG00000164363
chr8	25953616	25953862	247	5.81	5.38	6.14	-0.76	0.0891	0.432	Intron	Intron (ENST00000520164.6/64641, intron 6 of 15)	ENST00000535548.1	EBF2	EBF transcription factor 2	64641	ENSG00000221818
chr14	98886953	98887404	452	7.43	7.05	7.73	-0.68	0.0891	0.432	Distal Intergenic	Distal Intergenic	ENST00000546029.2	C14orf177	chromosome 14 open reading frame 177	283598	ENSG00000176605
chr3	30757774	30758571	798	6.05	5.61	6.39	-0.77	0.0891	0.432	Intron	Intron (ENST00000282538.9/339896, intron 14 of 14)	ENST00000498387.1	GADL1	glutamate decarboxylase like 1	339896	ENSG00000144644
chr1	110723838	110724272	435	6.94	6.63	7.19	-0.56	0.0891	0.432	Distal Intergenic	Distal Intergenic	ENST00000369769.4	KCNA3	potassium voltage-gated channel subfamily A member 3	3738	ENSG00000177272
chr6	27513215	27515380	2166	9.79	9.99	9.58	0.41	0.0891	0.432	Exon	Exon (ENST00000603933.1/ENST00000603933.1, exon 1 of 1)	ENST00000211936.10	ZNF184	zinc finger protein 184	7738	ENSG00000096654
chr15	83422502	83422731	230	5.04	4.46	5.45	-0.99	0.0891	0.432	Intron	Intron (ENST00000565495.1/ENST00000565495.1, intron 1 of 1)	ENST00000492099.1	SH3GL3	SH3 domain containing GRB2 like 3, endophilin A3	6457	ENSG00000140600
chr1	159672711	159673316	606	6.26	5.89	6.56	-0.67	0.0891	0.432	Distal Intergenic	Distal Intergenic	ENST00000473196.1	CRP	C-reactive protein	1401	ENSG00000132693
chr5	10987169	10987473	305	3.71	2.76	4.27	-1.51	0.0891	0.432	Intron	Intron (ENST00000304623.13/1501, intron 20 of 21)	ENST00000506324.1	CTNND2	catenin delta 2	1501	ENSG00000169862
chrX	103807648	103808039	392	5.19	5.59	4.63	0.96	0.0891	0.432	Distal Intergenic	Distal Intergenic	ENST00000496836.1	PLP1	proteolipid protein 1	5354	ENSG00000123560
chr2	53450958	53451406	449	5.59	5.1	5.96	-0.86	0.0891	0.432	Distal Intergenic	Distal Intergenic	ENST00000470707.1	GPR75-ASB3	GPR75-ASB3 readthrough	100302652	ENSG00000115239
chr8	12757840	12759252	1413	6.71	6.25	7.06	-0.81	0.0891	0.432	Distal Intergenic	Distal Intergenic	ENST00000635775.1	LOC729732	uncharacterized LOC729732	729732	ENSG00000283674
chr22	49140765	49142067	1303	7.92	7.62	8.17	-0.55	0.0891	0.432	Distal Intergenic	Distal Intergenic	ENST00000660776.1	LINC01310	long intergenic non-protein coding RNA 1310	100128946	ENSG00000205632
chr16	3045303	3047619	2317	10.63	10.25	10.94	-0.69	0.0892	0.432	Promoter (<=1kb)	Promoter (<=1kb)	ENST00000336577.9	MMP25	matrix metallopeptidase 25	64386	ENSG00000008516
chr17	57019561	57019748	188	3.74	2.71	4.33	-1.62	0.0892	0.432	Distal Intergenic	Distal Intergenic	ENST00000570479.1	SCPEP1	serine carboxypeptidase 1	59342	ENSG00000121064
chr6	51552292	51552732	441	5.15	4.56	5.57	-1.01	0.0892	0.432	Distal Intergenic	Distal Intergenic	ENST00000589278.6	LOC101927082	uncharacterized LOC101927082	101927082
chr4	155094894	155095117	224	3.35	2.24	3.97	-1.73	0.0892	0.433	Distal Intergenic	Distal Intergenic	ENST00000630664.2	LOC102724776	uncharacterized LOC102724776	102724776	ENSG00000250910
chrX	73779663	73780698	1036	5.49	5.9	4.9	1	0.0892	0.433	Distal Intergenic	Distal Intergenic	ENST00000604411.1	TSIX	TSIX transcript, XIST antisense RNA	9383	ENSG00000270641
chr7	112522196	112523988	1793	8.87	8.65	9.06	-0.41	0.0892	0.433	Distal Intergenic	Distal Intergenic	ENST00000471030.1	LSMEM1	leucine rich single-pass membrane protein 1	286006	ENSG00000181016
chrX	77454822	77455862	1041	5.54	5.93	5.01	0.92	0.0892	0.433	Intron	Intron (ENST00000439435.3/8823, intron 2 of 2)	ENST00000439435.3	FGF16	fibroblast growth factor 16	8823	ENSG00000196468
chr8	33640794	33643518	2725	7.34	7.06	7.56	-0.5	0.0892	0.433	Exon	Exon (ENST00000521828.1/ENST00000521828.1, exon 1 of 1)	ENST00000256261.9	DUSP26	dual specificity phosphatase 26	78986	ENSG00000133878
chr1	161623070	161624547	1478	5.58	5.96	5.07	0.89	0.0892	0.433	3' UTR	3' UTR	ENST00000533780.1	FCGR3B	Fc fragment of IgG receptor IIIb	2215	ENSG00000162747
chr1	18498766	18500219	1454	6.53	6.2	6.81	-0.61	0.0892	0.433	Distal Intergenic	Distal Intergenic	ENST00000400664.2	KLHDC7A	kelch domain containing 7A	127707	ENSG00000179023
chr12	119962151	119964171	2021	8.3	8.09	8.49	-0.4	0.0892	0.433	Distal Intergenic	Distal Intergenic	ENST00000397558.6	BICDL1	BICD family like cargo adaptor 1	92558	ENSG00000135127
chr8	396252	396662	411	7.42	7.16	7.65	-0.49	0.0893	0.433	Distal Intergenic	Distal Intergenic	ENST00000518240.5	FBXO25	F-box protein 25	26260	ENSG00000147364
chr1	223121557	223122764	1208	6	6.35	5.54	0.82	0.0893	0.433	Intron	Intron (ENST00000642603.2/7100, intron 5 of 5)	ENST00000642471.1	TLR5	toll like receptor 5	7100	ENSG00000187554
chr17	20464791	20465207	417	6.06	5.61	6.4	-0.79	0.0893	0.433	Promoter (2-3kb)	Promoter (2-3kb)	ENST00000423676.7	LGALS9B	galectin 9B	284194	ENSG00000170298
chr5	174773419	174774668	1250	7.91	8.11	7.68	0.43	0.0893	0.433	Intron	Intron (ENST00000502684.1/ENST00000502684.1, intron 1 of 3)	ENST00000583531.1	MIR4634	microRNA 4634	100616202	ENSG00000266890
chr16	5224358	5224580	223	4.78	4.13	5.22	-1.09	0.0893	0.433	Intron	Intron (ENST00000650622.1/ENST00000650622.1, intron 2 of 3)	ENST00000569895.3	RBFOX1	RNA binding fox-1 homolog 1	54715	ENSG00000078328
chr14	38862622	38863088	467	5.24	4.68	5.64	-0.96	0.0893	0.433	Intron	Intron (ENST00000658492.1/283547, intron 1 of 5)	ENST00000557440.2	LINC00639	long intergenic non-protein coding RNA 639	283547	ENSG00000259070
chr8	69477907	69480351	2445	8.2	8.41	7.95	0.46	0.0893	0.433	Intron	Intron (ENST00000525061.5/23213, intron 1 of 4)	ENST00000529134.5	SULF1	sulfatase 1	23213	ENSG00000137573
chrY	11190955	11191370	416	4.42	4.9	3.71	1.19	0.0893	0.433	Intron	Intron (ENST00000652671.1/ENST00000652671.1, intron 2 of 2)	ENST00000493160.5	GYG2P1	glycogenin 2 pseudogene 1	352887	ENSG00000206159
chr4	96190056	96190631	576	5.1	4.53	5.51	-0.97	0.0893	0.433	Distal Intergenic	Distal Intergenic	ENST00000513393.1	LINC02267	long intergenic non-protein coding RNA 2267	105377338
chr5	158498510	158501608	3099	7.52	7.8	7.18	0.62	0.0893	0.433	Intron	Intron (ENST00000522704.1/ENST00000522704.1, intron 1 of 2)	ENST00000619068.1	LINC02227	long intergenic non-protein coding RNA 2227	101927697	ENSG00000276778
chr8	42337905	42338862	958	6.58	6.25	6.85	-0.61	0.0893	0.433	Promoter (<=1kb)	Promoter (<=1kb)	ENST00000532157.5	POLB	DNA polymerase beta	5423	ENSG00000070501
chr8	125991800	125993285	1486	7.55	7.25	7.79	-0.54	0.0893	0.433	Intron	Intron (ENST00000652177.1/ENST00000652177.1, intron 1 of 1)	ENST00000652311.1	LINC00861	long intergenic non-protein coding RNA 861	100130231	ENSG00000245164
chr1	145445306	145448006	2701	10.97	10.62	11.25	-0.63	0.0894	0.433	Distal Intergenic	Distal Intergenic	ENST00000392971.6	NBPF20	NBPF member 20	100288142	ENSG00000162825
chr17	77655811	77656027	217	3.2	1.99	3.85	-1.86	0.0894	0.433	Intron	Intron (ENST00000649512.1/ENST00000649512.1, intron 3 of 4)	ENST00000593118.1	LINC01987	long intergenic non-protein coding RNA 1987	100132174	ENSG00000267790
chrX	44484630	44484958	329	5.57	5.1	5.92	-0.82	0.0894	0.433	Distal Intergenic	Distal Intergenic	ENST00000483115.1	FUNDC1	FUN14 domain containing 1	139341	ENSG00000069509
chr7	44367524	44368927	1404	6.57	6.21	6.85	-0.64	0.0894	0.433	Exon	Exon (ENST00000624861.1/ENST00000624861.1, exon 1 of 1)	ENST00000475952.1	NUDCD3	NudC domain containing 3	23386	ENSG00000015676
chr1	109510275	109511737	1463	5.57	5.95	5.05	0.9	0.0894	0.433	Promoter (<=1kb)	Promoter (<=1kb)	ENST00000369862.1	AMIGO1	adhesion molecule with Ig like domain 1	57463	ENSG00000181754
chr12	111094150	111096143	1994	8.01	7.77	8.21	-0.43	0.0894	0.433	Intron	Intron (ENST00000261726.11/23316, intron 1 of 21)	ENST00000397643.3	CUX2	cut like homeobox 2	23316	ENSG00000111249
chr12	4261749	4265974	4226	10.2	10.4	9.95	0.45	0.0894	0.433	Intron	Intron (ENST00000656828.1/103752584, intron 1 of 1)	ENST00000648100.1	TIGAR	TP53 induced glycolysis regulatory phosphatase	57103	ENSG00000078237
chr4	8896315	8896529	215	7.01	6.59	7.33	-0.74	0.0894	0.433	Distal Intergenic	Distal Intergenic	ENST00000400677.5	HMX1	H6 family homeobox 1	3166	ENSG00000215612
chrX	49543444	49546719	3276	10.22	10.43	9.97	0.45	0.0894	0.433	Promoter (1-2kb)	Promoter (1-2kb)	ENST00000405679.3	GAGE12E	G antigen 12E	729431	ENSG00000216649
chr19	10076008	10076715	708	7.93	7.68	8.15	-0.47	0.0894	0.433	Distal Intergenic	Distal Intergenic	ENST00000592551.5	SHFL	shiftless antiviral inhibitor of ribosomal frameshifting	55337	ENSG00000130813
chr18	8348249	8348518	270	5.24	4.64	5.67	-1.03	0.0895	0.433	Intron	Intron (ENST00000580170.5/5797, intron 23 of 32)	ENST00000580491.1	LOC100192426	uncharacterized LOC100192426	100192426	ENSG00000266149
chrX	41192456	41193808	1353	6.09	6.41	5.68	0.73	0.0895	0.433	Promoter (2-3kb)	Promoter (2-3kb)	ENST00000462850.1	USP9X	ubiquitin specific peptidase 9 X-linked	8239	ENSG00000124486
chr16	23865734	23866826	1093	7.47	7.72	7.17	0.54	0.0895	0.433	Intron	Intron (ENST00000321728.12/5579, intron 2 of 16)	ENST00000498739.1	PRKCB	protein kinase C beta	5579	ENSG00000166501
chr16	7563902	7566295	2394	6.87	7.17	6.5	0.67	0.0895	0.433	Intron	Intron (ENST00000641259.1/54715, intron 8 of 19)	ENST00000564850.1	RBFOX1	RNA binding fox-1 homolog 1	54715	ENSG00000078328
chrX	7229337	7229975	639	6.78	6.45	7.04	-0.59	0.0895	0.433	Intron	Intron (ENST00000664306.1/412, intron 2 of 12)	ENST00000217961.4	STS	steroid sulfatase	412	ENSG00000101846
chr5	145058555	145058896	342	4.76	4.12	5.21	-1.08	0.0895	0.433	Intron	Intron (ENST00000659832.1/ENST00000659832.1, intron 1 of 3)	ENST00000510259.5	PRELID2	PRELI domain containing 2	153768	ENSG00000186314
chr3	42253647	42253916	270	5.97	5.45	6.35	-0.91	0.0895	0.433	Distal Intergenic	Distal Intergenic	ENST00000434608.1	CCK	cholecystokinin	885	ENSG00000187094
chr8	21038571	21041421	2851	9.21	9.02	9.38	-0.36	0.0895	0.433	Intron	Intron (ENST00000662185.1/ENST00000662185.1, intron 2 of 3)	ENST00000522604.1	LINC02153	long intergenic non-protein coding RNA 2153	286114	ENSG00000253199
chr9	1791151	1791459	309	4.16	3.21	4.73	-1.51	0.0895	0.433	Distal Intergenic	Distal Intergenic	ENST00000637383.1	SMARCA2	SWI/SNF related, matrix associated, actin dependent regulator of chromatin, subfamily a, member 2	6595	ENSG00000080503
chr20	40961217	40961648	432	6.48	6.1	6.78	-0.68	0.0895	0.433	Distal Intergenic	Distal Intergenic	ENST00000361337.3	TOP1	DNA topoisomerase I	7150	ENSG00000198900
chrX	886861	887062	202	6.34	5.98	6.63	-0.65	0.0895	0.433	Distal Intergenic	Distal Intergenic	ENST00000381575.6	SHOX	short stature homeobox	6473	ENSG00000185960
chr19	42162111	42162935	825	5.69	5.22	6.04	-0.82	0.0895	0.433	Intron	Intron (ENST00000524801.6/5452, intron 1 of 6)	ENST00000524801.6	POU2F2	POU class 2 homeobox 2	5452	ENSG00000028277
chr9	5187802	5189216	1415	6.71	6.3	7.04	-0.74	0.0895	0.433	Promoter (2-3kb)	Promoter (2-3kb)	ENST00000649639.1	INSL6	insulin like 6	11172	ENSG00000120210
chr8	37474857	37476635	1779	8.2	7.99	8.38	-0.4	0.0895	0.433	Exon	Exon (ENST00000522718.5/100507420, exon 2 of 6)	ENST00000520422.5	LINC01605	long intergenic non-protein coding RNA 1605	100507420	ENSG00000253414
chr4	176430171	176430989	819	5.3	4.66	5.74	-1.08	0.0895	0.433	Distal Intergenic	Distal Intergenic	ENST00000507001.1	SPCS3	signal peptidase complex subunit 3	60559	ENSG00000129128
chr17	39964007	39966586	2580	8.15	7.93	8.34	-0.41	0.0895	0.433	Promoter (<=1kb)	Promoter (<=1kb)	ENST00000577447.1	GSDMA	gasdermin A	284110	ENSG00000167914
chr7	32440894	32441380	487	4.52	3.68	5.04	-1.36	0.0896	0.433	Distal Intergenic	Distal Intergenic	ENST00000672256.1	PDE1C	phosphodiesterase 1C	5137	ENSG00000154678
chrX	38819154	38821920	2767	6.65	6.95	6.28	0.66	0.0896	0.433	Distal Intergenic	Distal Intergenic	ENST00000436893.1	MID1IP1-AS1	MID1IP1 antisense RNA 1	100874211
chrX	130638848	130640595	1748	6.18	6.48	5.79	0.69	0.0896	0.433	Intron	Intron (ENST00000370935.5/10495, intron 9 of 13)	ENST00000610637.1	ENOX2	ecto-NOX disulfide-thiol exchanger 2	10495	ENSG00000165675
chrX	40732638	40734319	1682	8.19	8.39	7.97	0.42	0.0896	0.433	Promoter (<=1kb)	Promoter (<=1kb)	ENST00000495865.1	MED14	mediator complex subunit 14	9282	ENSG00000180182
chr16	12900642	12904585	3944	11.17	10.77	11.48	-0.7	0.0896	0.433	Promoter (<=1kb)	Promoter (<=1kb)	ENST00000558583.3	SHISA9	shisa family member 9	729993	ENSG00000237515
chr2	90247569	90249118	1550	7.74	7.4	8.01	-0.6	0.0896	0.434	Distal Intergenic	Distal Intergenic	ENST00000636037.1	LOC101927050	lysine methyltransferase 2C pseudogene	101927050
chr15	24686444	24689512	3069	7.63	7.85	7.39	0.46	0.0896	0.434	Intron	Intron (ENST00000651136.1/791114, intron 9 of 14)	ENST00000329468.4	NPAP1	nuclear pore associated protein 1	23742	ENSG00000185823
chr5	43330475	43333937	3463	8.06	7.8	8.27	-0.47	0.0896	0.434	Distal Intergenic	Distal Intergenic	ENST00000433297.2	HMGCS1	3-hydroxy-3-methylglutaryl-CoA synthase 1	3157	ENSG00000112972
chr4	104490329	104492811	2483	8.34	8.52	8.12	0.4	0.0896	0.434	Promoter (<=1kb)	Promoter (<=1kb)	ENST00000664466.1	CXXC4-AS1	CXXC4 antisense RNA 1	101929468	ENSG00000245384
chr11	124403796	124404113	318	4.13	3.33	4.64	-1.31	0.0897	0.434	Distal Intergenic	Distal Intergenic	ENST00000354597.4	OR8B3	olfactory receptor family 8 subfamily B member 3	390271	ENSG00000284609
chr5	22175730	22177692	1963	7.16	7.42	6.84	0.58	0.0897	0.434	Intron	Intron (ENST00000504376.6/1010, intron 3 of 13)	ENST00000423102.2	PMCHL1	pro-melanin concentrating hormone like 1 (pseudogene)	5369	ENSG00000168967
chrX	80246438	80247158	721	4.89	5.33	4.27	1.06	0.0897	0.434	Intron	Intron (ENST00000614414.4/101060146, intron 5 of 5)	ENST00000399581.4	CHMP1B2P	charged multivesicular body protein 1B2, pseudogene	101060146	ENSG00000278530
chr11	115748788	115751414	2627	9.02	9.2	8.83	0.37	0.0897	0.434	Intron	Intron (ENST00000539305.1/ENST00000539305.1, intron 2 of 2)	ENST00000537070.1	LINC00900	long intergenic non-protein coding RNA 900	283143
chr4	176817397	176817867	471	6.15	5.7	6.5	-0.79	0.0897	0.434	Distal Intergenic	Distal Intergenic	ENST00000618562.2	VEGFC	vascular endothelial growth factor C	7424	ENSG00000150630
chr20	42544954	42545234	281	4.35	4.87	3.54	1.32	0.0897	0.434	Intron	Intron (ENST00000356100.6/11122, intron 7 of 30)	ENST00000612229.4	PTPRT	protein tyrosine phosphatase receptor type T	11122	ENSG00000196090
chr8	118456838	118457898	1061	5.67	6.06	5.13	0.93	0.0897	0.434	Intron	Intron (ENST00000409003.5/401474, intron 2 of 4)	ENST00000453675.7	SAMD12	sterile alpha motif domain containing 12	401474	ENSG00000177570
chr20	23798575	23799604	1030	5.81	5.32	6.18	-0.86	0.0897	0.434	Exon	Exon (ENST00000670060.1/ENST00000670060.1, exon 1 of 3)	ENST00000304725.3	CST2	cystatin SA	1470	ENSG00000170369
chr7	156491122	156493924	2803	9.91	9.66	10.12	-0.46	0.0897	0.434	Intron	Intron (ENST00000651649.1/100506380, intron 2 of 4)	ENST00000436670.2	LOC285889	uncharacterized LOC285889	285889
chr10	106352697	106353464	768	5.17	4.46	5.64	-1.18	0.0897	0.434	Distal Intergenic	Distal Intergenic	ENST00000426752.2	LINC02624	long intergenic non-protein coding RNA 2624	105378470	ENSG00000229775
chr16	67647096	67652117	5022	12.3	11.94	12.59	-0.65	0.0897	0.434	Promoter (<=1kb)	Promoter (<=1kb)	ENST00000602742.1	CARMIL2	capping protein regulator and myosin 1 linker 2	146206	ENSG00000159753
chr9	135561250	135562438	1189	8.02	7.77	8.24	-0.46	0.0897	0.434	Promoter (<=1kb)	Promoter (<=1kb)	ENST00000371768.7	PAEP	progestagen associated endometrial protein	5047	ENSG00000122133
chr15	87944261	87946855	2595	8.75	8.54	8.93	-0.38	0.0897	0.434	Intron	Intron (ENST00000394480.6/4916, intron 14 of 18)	ENST00000559680.1	NTRK3	neurotrophic receptor tyrosine kinase 3	4916	ENSG00000140538
chrX	51484257	51484881	625	5.81	6.14	5.38	0.76	0.0897	0.434	Distal Intergenic	Distal Intergenic	ENST00000375992.4	NUDT11	nudix hydrolase 11	55190	ENSG00000196368
chr19	3246928	3247336	409	7.5	7.24	7.73	-0.49	0.0897	0.434	Intron	Intron (ENST00000292672.7/60680, intron 1 of 12)	ENST00000334293.10	CELF5	CUGBP Elav-like family member 5	60680	ENSG00000161082
chr17	20547161	20547808	648	6.18	5.8	6.48	-0.69	0.0897	0.434	Exon	Exon (ENST00000591705.1/ENST00000591705.1, exon 1 of 1)	ENST00000399044.1	CDRT15L2	CMT1A duplicated region transcript 15 like 2	256223	ENSG00000214819
chr1	108470141	108470978	838	6.49	6.14	6.77	-0.63	0.0898	0.434	3' UTR	3' UTR	ENST00000531446.2	NBPF6	NBPF member 6	653149	ENSG00000186086
chrX	24237465	24238883	1419	7.72	7.93	7.48	0.46	0.0898	0.434	Distal Intergenic	Distal Intergenic	ENST00000474385.1	ZFX	zinc finger protein X-linked	7543	ENSG00000005889
chr2	90147952	90150172	2221	8.43	8.61	8.22	0.39	0.0898	0.434	Distal Intergenic	Distal Intergenic	ENST00000636037.1	LOC101927050	lysine methyltransferase 2C pseudogene	101927050
chr7	149829525	149831898	2374	7.25	6.91	7.52	-0.61	0.0898	0.434	Exon	Exon (ENST00000378016.4/23145, exon 105 of 107)	ENST00000472850.3	SSPO	SCO-spondin	23145	ENSG00000197558
chr4	165709458	165710663	1206	5.87	6.23	5.39	0.84	0.0898	0.434	Intron	Intron (ENST00000507838.1/101928151, intron 3 of 5)	ENST00000507838.1	LINC01179	long intergenic non-protein coding RNA 1179	101928151	ENSG00000249500
chr2	4272484	4275025	2542	7.06	6.73	7.32	-0.59	0.0898	0.434	Distal Intergenic	Distal Intergenic	ENST00000665736.1	LINC01304	long intergenic non-protein coding RNA 1304	100505964	ENSG00000237401
chr7	143920916	143921197	282	4.21	4.79	3.23	1.56	0.0898	0.434	Distal Intergenic	Distal Intergenic	ENST00000478172.1	TCAF1	TRPM8 channel associated factor 1	9747	ENSG00000198420
chr5	490682	495948	5267	11.41	11.03	11.7	-0.67	0.0898	0.434	Exon	Exon (ENST00000264938.8/6550, exon 2 of 17)	ENST00000507407.1	SLC9A3	solute carrier family 9 member A3	6550	ENSG00000066230
chr13	101919598	101919892	295	6.99	6.7	7.23	-0.54	0.0898	0.434	Promoter (2-3kb)	Promoter (2-3kb)	ENST00000376143.4	FGF14	fibroblast growth factor 14	2259	ENSG00000102466
chrX	91018278	91019779	1502	5.65	6.01	5.16	0.85	0.0898	0.434	Distal Intergenic	Distal Intergenic	ENST00000373105.1	PABPC5	poly(A) binding protein cytoplasmic 5	140886	ENSG00000174740
chr16	83118102	83118794	693	6.55	6.14	6.87	-0.73	0.0898	0.434	Intron	Intron (ENST00000268613.14/1012, intron 4 of 14)	ENST00000565238.1	LOC101928417	uncharacterized LOC101928417	101928417	ENSG00000260832
chr10	113576012	113576499	488	5.23	4.66	5.64	-0.98	0.0899	0.434	Intron	Intron (ENST00000542051.5/3026, intron 4 of 12)	ENST00000460714.1	HABP2	hyaluronan binding protein 2	3026	ENSG00000148702
chr14	60378734	60380625	1892	7.66	7.37	7.9	-0.53	0.0899	0.434	Distal Intergenic	Distal Intergenic	ENST00000554773.1	LINC02322	long intergenic non-protein coding RNA 2322	101927729	ENSG00000258556
chr17	181602	184262	2661	10.31	10.05	10.53	-0.48	0.0899	0.434	5' UTR	5' UTR	ENST00000574327.1	TLCD3A	TLC domain containing 3A	79850	ENSG00000167695
chr5	168891222	168891851	630	7.35	7.06	7.59	-0.54	0.0899	0.434	Intron	Intron (ENST00000519560.5/6586, intron 4 of 35)	ENST00000404867.7	SLIT3	slit guidance ligand 3	6586	ENSG00000184347
chr2	129431186	129433132	1947	8.14	7.91	8.34	-0.42	0.0899	0.434	Distal Intergenic	Distal Intergenic	ENST00000375987.3	LINC01854	long intergenic non-protein coding RNA 1854	151121	ENSG00000204460
chr8	95411007	95411581	575	7.35	7.09	7.58	-0.49	0.0899	0.434	Intron	Intron (ENST00000517655.1/100616530, intron 2 of 2)	ENST00000517437.1	C8orf37-AS1	C8orf37 antisense RNA 1	100616530	ENSG00000253773
chr11	93962574	93962983	410	5.35	4.84	5.72	-0.88	0.0899	0.434	Distal Intergenic	Distal Intergenic	ENST00000315765.10	HEPHL1	hephaestin like 1	341208	ENSG00000181333
chr4	146738243	146738942	700	5.61	5.09	5.98	-0.89	0.0899	0.434	Intron	Intron (ENST00000513335.5/83894, intron 12 of 13)	ENST00000504272.2	TTC29	tetratricopeptide repeat domain 29	83894	ENSG00000137473
chr21	13051822	13053939	2118	6.85	7.11	6.54	0.57	0.09	0.434	Exon	Exon (ENST00000447861.5/149992, exon 5 of 5)	ENST00000471407.1	ANKRD30BP2	ankyrin repeat domain 30B pseudogene 2	149992
chr7	72396702	72399249	2548	9.19	9.37	9	0.37	0.09	0.434	Intron	Intron (ENST00000395275.7/83698, intron 2 of 6)	ENST00000395275.7	CALN1	calneuron 1	83698	ENSG00000183166
chr3	155207782	155208577	796	5.31	5.69	4.8	0.89	0.09	0.434	Distal Intergenic	Distal Intergenic	ENST00000658401.1	LINC01487	long intergenic non-protein coding RNA 1487	101928190	ENSG00000241336
chr3	7841522	7843509	1988	7.18	6.83	7.46	-0.63	0.09	0.434	Distal Intergenic	Distal Intergenic	ENST00000441861.5	LOC101927394	uncharacterized LOC101927394	101927394	ENSG00000227110
chr4	15896533	15897039	507	4.57	3.89	5.03	-1.14	0.09	0.434	Distal Intergenic	Distal Intergenic	ENST00000382333.2	FGFBP1	fibroblast growth factor binding protein 1	9982	ENSG00000137440
chr2	90318448	90320683	2236	9.59	9.79	9.35	0.43	0.09	0.434	Distal Intergenic	Distal Intergenic	ENST00000636037.1	LOC101927050	lysine methyltransferase 2C pseudogene	101927050
chr10	116599489	116601799	2311	9.01	9.21	8.78	0.43	0.09	0.434	Promoter (1-2kb)	Promoter (1-2kb)	ENST00000534513.1	PNLIPRP1	pancreatic lipase related protein 1	5407	ENSG00000187021
chr11	131691662	131694158	2497	9.16	8.96	9.33	-0.37	0.09	0.434	Intron	Intron (ENST00000374791.7/50863, intron 1 of 7)	ENST00000416725.1	NTM-AS1	NTM antisense RNA 1	101929637	ENSG00000224795
chr2	3953105	3954738	1634	8.03	7.81	8.23	-0.42	0.09	0.434	Downstream (2-3kb)	Downstream (2-3kb)	ENST00000671382.1	LINC01304	long intergenic non-protein coding RNA 1304	100505964	ENSG00000237401
chr2	157673377	157673796	420	4.19	3.34	4.71	-1.37	0.09	0.434	Distal Intergenic	Distal Intergenic	ENST00000243349.13	ACVR1C	activin A receptor type 1C	130399	ENSG00000123612
chr1	18741070	18743008	1939	8.71	8.5	8.89	-0.4	0.09	0.434	Intron	Intron (ENST00000420770.7/5081, intron 8 of 8)	ENST00000400661.3	PAX7	paired box 7	5081	ENSG00000009709
chr13	113290485	113293277	2793	9.06	9.23	8.85	0.38	0.09	0.434	Distal Intergenic	Distal Intergenic	ENST00000332556.5	LAMP1	lysosomal associated membrane protein 1	3916	ENSG00000185896
chr1	163212477	163212859	383	6.23	5.8	6.56	-0.76	0.09	0.434	Exon	Exon (ENST00000415437.1/101928404, exon 4 of 4)	ENST00000367903.7	RGS5	regulator of G protein signaling 5	8490	ENSG00000143248
chrX	103258798	103259774	977	6.23	6.54	5.84	0.71	0.09	0.434	Exon	Exon (ENST00000413929.1/ENST00000413929.1, exon 1 of 2)	ENST00000451678.1	TCEAL8	transcription elongation factor A like 8	90843	ENSG00000180964
chr18	35886695	35888540	1846	6.34	5.96	6.64	-0.68	0.09	0.434	Distal Intergenic	Distal Intergenic	ENST00000385062.1	MIR187	microRNA 187	406963	ENSG00000207797
chr5	120451014	120451693	680	6.05	5.59	6.4	-0.82	0.0901	0.434	Distal Intergenic	Distal Intergenic	ENST00000407149.7	PRR16	proline rich 16	51334	ENSG00000184838
chr22	36846202	36846714	513	6	5.53	6.35	-0.82	0.0901	0.434	Distal Intergenic	Distal Intergenic	ENST00000403662.8	CSF2RB	colony stimulating factor 2 receptor beta common subunit	1439	ENSG00000100368
chr5	114266572	114267306	735	4.43	3.64	4.94	-1.3	0.0901	0.434	Intron	Intron (ENST00000512097.8/3781, intron 2 of 10)	ENST00000610748.4	KCNN2	potassium calcium-activated channel subfamily N member 2	3781	ENSG00000080709
chrX	30212116	30212580	465	6.08	5.67	6.41	-0.73	0.0901	0.434	Promoter (2-3kb)	Promoter (2-3kb)	ENST00000378988.5	MAGEB2	MAGE family member B2	4113	ENSG00000099399
chr10	26263904	26265990	2087	8.99	9.16	8.8	0.36	0.0901	0.434	Intron	Intron (ENST00000259271.7/2572, intron 8 of 16)	ENST00000376248.1	GAD2	glutamate decarboxylase 2	2572	ENSG00000136750
chr11	115123184	115123494	311	4.49	3.74	4.98	-1.24	0.0901	0.434	Distal Intergenic	Distal Intergenic	ENST00000546000.1	CADM1	cell adhesion molecule 1	23705	ENSG00000182985
chr6	104625447	104626178	732	6.95	6.63	7.22	-0.59	0.0901	0.434	Distal Intergenic	Distal Intergenic	ENST00000518228.1	HACE1	HECT domain and ankyrin repeat containing E3 ubiquitin protein ligase 1	57531	ENSG00000085382
chr5	133540898	133541943	1046	7.28	7.01	7.51	-0.49	0.0901	0.434	Intron	Intron (ENST00000265342.12/23105, intron 3 of 15)	ENST00000510685.1	FSTL4	follistatin like 4	23105	ENSG00000053108
chr6	30443915	30444597	683	8.38	8.17	8.57	-0.41	0.0901	0.434	Distal Intergenic	Distal Intergenic	ENST00000401282.3	MIR877	microRNA 877	100126314	ENSG00000216101
chrX	18533458	18534235	778	7.87	8.07	7.63	0.44	0.0901	0.435	Intron	Intron (ENST00000379996.7/6792, intron 3 of 20)	ENST00000636046.1	CDKL5	cyclin dependent kinase like 5	6792	ENSG00000008086
chr1	74951832	74952512	681	4.5	3.67	5.03	-1.35	0.0901	0.435	Distal Intergenic	Distal Intergenic	ENST00000294638.9	LHX8	LIM homeobox 8	431707	ENSG00000162624
chr22	48151722	48156227	4506	10.05	9.76	10.29	-0.53	0.0901	0.435	Distal Intergenic	Distal Intergenic	ENST00000578320.1	MIR3201	microRNA 3201	100422916	ENSG00000266508
chr6	38977045	38977727	683	7.46	7.2	7.68	-0.48	0.0901	0.435	Intron	Intron (ENST00000327475.11/1769, intron 85 of 92)	ENST00000416948.1	DNAH8-AS1	DNAH8 antisense RNA 1	100131047
chr12	130747888	130748387	500	8.17	7.95	8.37	-0.42	0.0901	0.435	Distal Intergenic	Distal Intergenic	ENST00000643940.1	RIMBP2	RIMS binding protein 2	23504	ENSG00000060709
chr8	21446473	21446926	454	7.24	7.51	6.91	0.6	0.0902	0.435	Distal Intergenic	Distal Intergenic	ENST00000522755.1	LOC101929172	uncharacterized LOC101929172	101929172	ENSG00000254334
chr18	4198940	4199157	218	3.28	2.11	3.91	-1.81	0.0902	0.435	Intron	Intron (ENST00000315677.8/9229, intron 1 of 12)	ENST00000639615.1	DLGAP1	DLG associated protein 1	9229	ENSG00000170579
chr10	99259823	99263316	3494	8.84	8.65	9.01	-0.36	0.0902	0.435	Distal Intergenic	Distal Intergenic	ENST00000628193.2	HPSE2	heparanase 2 (inactive)	60495	ENSG00000172987
chr10	120428422	120428810	389	6.14	5.75	6.45	-0.7	0.0902	0.435	Distal Intergenic	Distal Intergenic	ENST00000398250.5	PLPP4	phospholipid phosphatase 4	196051	ENSG00000203805
chr7	152932809	152933100	292	7.09	6.8	7.33	-0.52	0.0902	0.435	Intron	Intron (ENST00000658865.1/ENST00000658865.1, intron 2 of 3)	ENST00000479402.1	ACTR3B	actin related protein 3B	57180	ENSG00000133627
chr11	79383017	79383295	279	4.04	3.05	4.63	-1.58	0.0902	0.435	Intron	Intron (ENST00000278550.12/26011, intron 1 of 33)	ENST00000390708.1	MIR708	microRNA 708	100126333	ENSG00000211997
chr5	147906819	147907696	878	5.82	5.39	6.15	-0.77	0.0902	0.435	Promoter (<=1kb)	Promoter (<=1kb)	ENST00000515291.1	C5orf46	chromosome 5 open reading frame 46	389336	ENSG00000178776
chr2	168323569	168325266	1698	6.3	6.62	5.88	0.75	0.0902	0.435	Distal Intergenic	Distal Intergenic	ENST00000355999.5	STK39	serine/threonine kinase 39	27347	ENSG00000198648
chr1	202078937	202079517	581	5.57	5.07	5.94	-0.87	0.0902	0.435	Distal Intergenic	Distal Intergenic	ENST00000367282.6	GPR37L1	G protein-coupled receptor 37 like 1	9283	ENSG00000170075
chr18	77876345	77877642	1298	9.03	8.83	9.21	-0.38	0.0902	0.435	Distal Intergenic	Distal Intergenic	ENST00000666771.1	LINC01029	long intergenic non-protein coding RNA 1029	101927715	ENSG00000265843
chrX	109846474	109848191	1718	6.22	6.53	5.82	0.71	0.0903	0.435	Distal Intergenic	Distal Intergenic	ENST00000348502.10	ACSL4	acyl-CoA synthetase long chain family member 4	2182	ENSG00000068366
chr8	81928560	81929192	633	6.25	5.83	6.57	-0.74	0.0903	0.435	Distal Intergenic	Distal Intergenic	ENST00000521810.5	SNX16	sorting nexin 16	64089	ENSG00000104497
chr12	80590275	80590658	384	4.29	3.48	4.8	-1.33	0.0903	0.435	Intron	Intron (ENST00000616559.4/374462, intron 27 of 44)	ENST00000547881.1	PTPRQ	protein tyrosine phosphatase receptor type Q	374462	ENSG00000139304
chr3	57338065	57338812	748	4.8	4.17	5.24	-1.07	0.0903	0.435	Intron	Intron (ENST00000351747.6/201625, intron 45 of 58)	ENST00000466540.2	DNAH12	dynein axonemal heavy chain 12	201625	ENSG00000174844
chr4	27198410	27199106	697	5.17	4.63	5.56	-0.92	0.0903	0.435	Distal Intergenic	Distal Intergenic	ENST00000512873.1	LINC02261	long intergenic non-protein coding RNA 2261	101929199	ENSG00000249699
chr3	86989722	86992204	2483	10.43	10.16	10.65	-0.5	0.0903	0.435	Promoter (<=1kb)	Promoter (<=1kb)	ENST00000398399.7	VGLL3	vestigial like family member 3	389136	ENSG00000206538
chr17	38241802	38242036	235	4.91	4.32	5.33	-1.01	0.0903	0.435	Intron	Intron (ENST00000649858.1/440434, intron 2 of 11)	ENST00000620247.1	TBC1D3	TBC1 domain family member 3	729873	ENSG00000274611
chr16	33936352	33937136	785	5.73	5.17	6.14	-0.97	0.0903	0.435	Exon	Exon (ENST00000562773.1/ENST00000562773.1, exon 1 of 15)	ENST00000573021.1	LOC390705	protein phosphatase 2 regulatory subunit B'', beta pseudogene	390705
chr2	230844073	230844480	408	4.57	5.04	3.86	1.17	0.0903	0.435	Distal Intergenic	Distal Intergenic	ENST00000457215.5	ITM2C	integral membrane protein 2C	81618	ENSG00000135916
chr5	170714074	170714399	326	6.58	6.25	6.86	-0.6	0.0903	0.435	Promoter (1-2kb)	Promoter (1-2kb)	ENST00000616807.1	KCNIP1	potassium voltage-gated channel interacting protein 1	30820	ENSG00000182132
chr1	117754209	117754614	406	5.89	5.46	6.21	-0.75	0.0903	0.435	Distal Intergenic	Distal Intergenic	ENST00000491626.5	GDAP2	ganglioside induced differentiation associated protein 2	54834	ENSG00000196505
chr8	142037673	142039615	1943	10.22	9.94	10.45	-0.51	0.0903	0.435	Distal Intergenic	Distal Intergenic	ENST00000584349.1	MIR4472-1	microRNA 4472-1	100616268	ENSG00000265247
chr13	106905688	106907978	2291	8.58	8.77	8.36	0.4	0.0903	0.435	Distal Intergenic	Distal Intergenic	ENST00000656762.1	LINC00443	long intergenic non-protein coding RNA 443	100874173	ENSG00000230156
chr12	46825486	46826221	736	6.85	6.51	7.12	-0.61	0.0903	0.435	Promoter (<=1kb)	Promoter (<=1kb)	ENST00000266579.9	SLC38A4	solute carrier family 38 member 4	55089	ENSG00000139209
chr3	72453882	72455955	2074	7.28	6.98	7.52	-0.54	0.0903	0.435	Distal Intergenic	Distal Intergenic	ENST00000626474.3	LINC00877	long intergenic non-protein coding RNA 877	285286	ENSG00000241163
chr10	58502983	58504560	1578	7.91	7.64	8.15	-0.51	0.0903	0.435	Distal Intergenic	Distal Intergenic	ENST00000373886.8	BICC1	BicC family RNA binding protein 1	80114	ENSG00000122870
chr10	45846892	45848514	1623	6.74	6.42	7	-0.57	0.0903	0.435	Promoter (<=1kb)	Promoter (<=1kb)	ENST00000448048.6	AGAP4	ArfGAP with GTPase domain, ankyrin repeat and PH domain 4	119016	ENSG00000188234
chr10	99526459	99527862	1404	9.93	9.62	10.18	-0.56	0.0903	0.435	Promoter (<=1kb)	Promoter (<=1kb)	ENST00000552096.5	LINC01475	long intergenic non-protein coding RNA 1475	101927324	ENSG00000257582
chr8	119151914	119152604	691	5.65	5.13	6.03	-0.9	0.0903	0.435	Distal Intergenic	Distal Intergenic	ENST00000522112.6	MAL2	mal, T cell differentiation protein 2 (gene/pseudogene)	114569	ENSG00000147676
chr6	12529730	12530296	567	5.84	6.18	5.41	0.76	0.0904	0.435	Distal Intergenic	Distal Intergenic	ENST00000457945.1	LINC02530	long intergenic non-protein coding RNA 2530	101928309	ENSG00000234015
chr2	2621607	2622150	544	5.83	5.39	6.17	-0.78	0.0904	0.435	Distal Intergenic	Distal Intergenic	ENST00000648688.1	MYT1L	myelin transcription factor 1 like	23040	ENSG00000186487
chr7	114960004	114960377	374	4.49	3.8	4.96	-1.16	0.0904	0.435	Intron	Intron (ENST00000257724.7/29969, intron 3 of 4)	ENST00000498196.1	MDFIC	MyoD family inhibitor domain containing	29969	ENSG00000135272
chr1	215880769	215881376	608	5.19	4.66	5.58	-0.92	0.0904	0.435	Intron	Intron (ENST00000307340.8/7399, intron 41 of 71)	ENST00000446411.5	LOC102723833	uncharacterized LOC102723833	102723833	ENSG00000233620
chr7	41178959	41179219	261	5.18	4.64	5.57	-0.94	0.0904	0.435	Distal Intergenic	Distal Intergenic	ENST00000440213.1	LINC01449	long intergenic non-protein coding RNA 1449	101928773	ENSG00000224017
chr16	10691073	10692737	1665	6.15	5.75	6.47	-0.73	0.0904	0.435	Promoter (<=1kb)	Promoter (<=1kb)	ENST00000576638.1	TEKT5	tektin 5	146279	ENSG00000153060
chr14	101561530	101562837	1308	10.37	10.06	10.62	-0.56	0.0904	0.435	Promoter (<=1kb)	Promoter (<=1kb)	ENST00000510508.4	DIO3	iodothyronine deiodinase 3	1735	ENSG00000197406
chr11	13954741	13956219	1479	8.08	7.81	8.3	-0.49	0.0904	0.435	Distal Intergenic	Distal Intergenic	ENST00000576479.4	SPON1	spondin 1	10418	ENSG00000262655
chr22	19755313	19757822	2510	10.68	10.34	10.96	-0.62	0.0904	0.435	Promoter (<=1kb)	Promoter (<=1kb)	ENST00000332710.8	TBX1	T-box transcription factor 1	6899	ENSG00000184058
chr1	164971391	164972391	1001	6.69	6.33	6.97	-0.63	0.0904	0.435	Distal Intergenic	Distal Intergenic	ENST00000465089.2	PBX1	PBX homeobox 1	5087	ENSG00000185630
chr22	47561970	47565198	3229	9.78	9.55	9.98	-0.44	0.0904	0.435	Distal Intergenic	Distal Intergenic	ENST00000609786.5	LINC00898	long intergenic non-protein coding RNA 898	400932	ENSG00000205634
chr6	99595490	99596832	1343	8.46	8.67	8.22	0.45	0.0904	0.435	Distal Intergenic	Distal Intergenic	ENST00000369215.4	PRDM13	PR/SET domain 13	59336	ENSG00000112238
chr8	8174712	8176345	1634	7.21	6.93	7.45	-0.52	0.0904	0.435	Intron	Intron (ENST00000641813.1/ENST00000641813.1, intron 3 of 3)	ENST00000519726.2	FAM85B	family with sequence similarity 85 member B	105379219
chrX	19352891	19353591	701	7.48	7.74	7.16	0.58	0.0905	0.435	Promoter (<=1kb)	Promoter (<=1kb)	ENST00000479146.1	PDHA1	pyruvate dehydrogenase E1 alpha 1 subunit	5160	ENSG00000131828
chr14	49527785	49528273	489	5.73	6.09	5.25	0.84	0.0905	0.435	Distal Intergenic	Distal Intergenic	ENST00000557519.1	RPS29	ribosomal protein S29	6235	ENSG00000213741
chr1	176893174	176894920	1747	7.44	7.11	7.71	-0.6	0.0905	0.435	Exon	Exon (ENST00000367657.7/460, exon 17 of 23)	ENST00000479836.1	PAPPA2	pappalysin 2	60676	ENSG00000116183
chr12	131419003	131419187	185	5.86	5.43	6.19	-0.76	0.0905	0.435	Distal Intergenic	Distal Intergenic	ENST00000428272.4	LINC02370	long intergenic non-protein coding RNA 2370	338797
chr18	22523506	22524824	1319	5.8	6.15	5.35	0.8	0.0905	0.435	Distal Intergenic	Distal Intergenic	ENST00000581177.1	LOC101927571	uncharacterized LOC101927571	101927571	ENSG00000266850
chr5	169954639	169955973	1335	9.09	8.9	9.27	-0.37	0.0905	0.435	Intron	Intron (ENST00000520908.6/1794, intron 27 of 51)	ENST00000523970.1	INSYN2B	inhibitory synaptic factor family member 2B	100131897	ENSG00000204767
chr9	87386811	87387785	975	5.74	5.28	6.09	-0.81	0.0905	0.435	Distal Intergenic	Distal Intergenic	ENST00000358077.9	DAPK1	death associated protein kinase 1	1612	ENSG00000196730
chr10	112036118	112037403	1286	6.63	6.29	6.9	-0.61	0.0905	0.435	Distal Intergenic	Distal Intergenic	ENST00000369425.5	GPAM	glycerol-3-phosphate acyltransferase, mitochondrial	57678	ENSG00000119927
chr18	78082638	78083008	371	6.85	6.53	7.11	-0.58	0.0905	0.435	Distal Intergenic	Distal Intergenic	ENST00000661306.1	LINC01029	long intergenic non-protein coding RNA 1029	101927715	ENSG00000265843
chr17	21781737	21783476	1740	6.47	6.11	6.75	-0.65	0.0905	0.435	Exon	Exon (ENST00000637164.2/ENST00000637164.2, exon 1 of 5)	ENST00000567955.3	KCNJ18	potassium inwardly rectifying channel subfamily J member 18	100134444	ENSG00000260458
chr1	59938382	59940218	1837	6.62	6.25	6.92	-0.67	0.0905	0.435	Distal Intergenic	Distal Intergenic	ENST00000371204.4	CYP2J2	cytochrome P450 family 2 subfamily J member 2	1573	ENSG00000134716
chr8	73192001	73192345	345	5.54	5.05	5.91	-0.85	0.0905	0.435	Distal Intergenic	Distal Intergenic	ENST00000624510.3	C8orf89	chromosome 8 open reading frame 89	100130301	ENSG00000274443
chr9	18063220	18064476	1257	6.69	6.36	6.96	-0.6	0.0905	0.435	Intron	Intron (ENST00000636209.1/92949, intron 1 of 3)	ENST00000636209.1	ADAMTSL1	ADAMTS like 1	92949	ENSG00000178031
chr5	101966731	101967886	1156	5.46	5.89	4.84	1.04	0.0905	0.435	Distal Intergenic	Distal Intergenic	ENST00000310954.7	SLCO4C1	solute carrier organic anion transporter family member 4C1	353189	ENSG00000173930
chr10	47441480	47442878	1399	6.37	5.99	6.67	-0.68	0.0905	0.435	Distal Intergenic	Distal Intergenic	ENST00000577813.1	ANXA8	annexin A8	653145	ENSG00000265190
chr20	18268090	18269084	995	6.2	5.81	6.51	-0.7	0.0905	0.435	Distal Intergenic	Distal Intergenic	ENST00000396026.7	ZNF133	zinc finger protein 133	7692	ENSG00000125846
chr12	131620918	131623852	2935	10.66	10.33	10.93	-0.6	0.0905	0.435	Exon	Exon (ENST00000542797.1/ENST00000542797.1, exon 1 of 2)	ENST00000537280.2	LINC02414	long intergenic non-protein coding RNA 2414	105370085
chr6	63540062	63541475	1414	6.71	6.98	6.37	0.61	0.0906	0.435	Intron	Intron (ENST00000648894.1/7803, intron 3 of 7)	ENST00000470661.1	PTP4A1	protein tyrosine phosphatase 4A1	7803	ENSG00000112245
chr16	77434388	77435280	893	6.48	6.01	6.83	-0.82	0.0906	0.435	Promoter (<=1kb)	Promoter (<=1kb)	ENST00000282849.10	ADAMTS18	ADAM metallopeptidase with thrombospondin type 1 motif 18	170692	ENSG00000140873
chr5	151924271	151926384	2114	8.11	7.89	8.3	-0.41	0.0906	0.435	Promoter (<=1kb)	Promoter (<=1kb)	ENST00000274576.8	GLRA1	glycine receptor alpha 1	2741	ENSG00000145888
chr8	17331424	17332212	789	5.21	5.61	4.66	0.95	0.0906	0.435	Intron	Intron (ENST00000180173.10/9108, intron 6 of 13)	ENST00000519122.5	MTMR7	myotubularin related protein 7	9108	ENSG00000003987
chr8	86714593	86715394	802	4.97	4.32	5.42	-1.1	0.0906	0.435	Intron	Intron (ENST00000519041.1/ENST00000519041.1, intron 1 of 2)	ENST00000519777.1	CNGB3	cyclic nucleotide gated channel subunit beta 3	54714	ENSG00000170289
chr1	199744977	199745374	398	5.47	5.83	4.98	0.86	0.0906	0.435	Distal Intergenic	Distal Intergenic	ENST00000236914.7	NR5A2	nuclear receptor subfamily 5 group A member 2	2494	ENSG00000116833
chr12	68950602	68951860	1259	5.61	5.03	6.02	-0.99	0.0906	0.435	Intron	Intron (ENST00000546373.5/1368, intron 1 of 8)	ENST00000546373.5	CPM	carboxypeptidase M	1368	ENSG00000135678
chr17	36022914	36024194	1281	7.39	7.11	7.62	-0.51	0.0906	0.435	Distal Intergenic	Distal Intergenic	ENST00000672555.1	LRRC37A8P	leucine rich repeat containing 37 member A8, pseudogene	100533789
chr6	84444030	84444415	386	4.66	3.97	5.12	-1.15	0.0906	0.435	Exon	Exon (ENST00000454981.5/105377880, exon 3 of 4)	ENST00000454981.5	LINC01611	long intergenic non-protein coding RNA 1611	105377880	ENSG00000231776
chr21	41221938	41222837	900	6.53	6.11	6.86	-0.74	0.0906	0.435	Promoter (2-3kb)	Promoter (2-3kb)	ENST00000470864.5	BACE2	beta-secretase 2	25825	ENSG00000182240
chr14	60333822	60334224	403	6.51	6.17	6.79	-0.62	0.0906	0.435	Distal Intergenic	Distal Intergenic	ENST00000554773.1	LINC02322	long intergenic non-protein coding RNA 2322	101927729	ENSG00000258556
chr2	123688504	123690143	1640	7.07	7.32	6.76	0.56	0.0906	0.435	Distal Intergenic	Distal Intergenic	ENST00000663071.1	LOC107985820	uncharacterized LOC107985820	107985820	ENSG00000228400
chr7	77513	78940	1428	6.25	5.86	6.56	-0.7	0.0906	0.435	Intron	Intron (ENST00000478759.2/ENST00000478759.2, intron 1 of 1)	ENST00000515213.1	LOC442497	uncharacterized LOC442497	442497	ENSG00000249574
chr2	119196043	119197072	1030	5.64	5.18	6	-0.82	0.0906	0.435	Distal Intergenic	Distal Intergenic	ENST00000393106.6	STEAP3	STEAP3 metalloreductase	55240	ENSG00000115107
chr6	17066032	17067574	1543	6.21	5.71	6.58	-0.88	0.0906	0.435	Distal Intergenic	Distal Intergenic	ENST00000536551.5	STMND1	stathmin domain containing 1	401236	ENSG00000230873
chr12	131616583	131618287	1705	9.96	9.64	10.22	-0.58	0.0906	0.435	Distal Intergenic	Distal Intergenic	ENST00000537280.2	LINC02414	long intergenic non-protein coding RNA 2414	105370085
chr1	92028734	92030592	1859	6.52	6.81	6.16	0.65	0.0906	0.435	Promoter (<=1kb)	Promoter (<=1kb)	ENST00000370383.5	EPHX4	epoxide hydrolase 4	253152	ENSG00000172031
chr5	40374505	40376040	1536	5.67	6.05	5.15	0.9	0.0906	0.435	Distal Intergenic	Distal Intergenic	ENST00000302472.4	PTGER4	prostaglandin E receptor 4	5734	ENSG00000171522
chr1	185535021	185535285	265	4.76	4.05	5.24	-1.19	0.0907	0.435	Distal Intergenic	Distal Intergenic	ENST00000665129.1	LINC01350	long intergenic non-protein coding RNA 1350	101929093	ENSG00000228309
chr5	122538652	122539310	659	5.16	4.58	5.57	-0.99	0.0907	0.435	Distal Intergenic	Distal Intergenic	ENST00000510972.5	MGC32805	uncharacterized LOC153163	153163	ENSG00000250328
chr10	111126997	111127749	753	7.13	6.84	7.37	-0.52	0.0907	0.435	Distal Intergenic	Distal Intergenic	ENST00000280155.4	ADRA2A	adrenoceptor alpha 2A	150	ENSG00000150594
chr2	1306043	1307445	1403	9.45	8.77	9.91	-1.14	0.0907	0.435	Intron	Intron (ENST00000308624.10/54221, intron 14 of 16)	ENST00000497517.6	TPO	thyroid peroxidase	7173	ENSG00000115705
chr5	64545971	64546467	497	5.33	4.68	5.77	-1.09	0.0907	0.435	Intron	Intron (ENST00000334025.3/401190, intron 2 of 5)	ENST00000505263.1	RGS7BP	regulator of G protein signaling 7 binding protein	401190	ENSG00000186479
chr6	8314742	8315581	840	6.09	5.7	6.4	-0.7	0.0907	0.436	Intron	Intron (ENST00000643749.1/ENST00000643749.1, intron 4 of 4)	ENST00000648987.1	SLC35B3	solute carrier family 35 member B3	51000	ENSG00000124786
chr9	63023	63535	513	8.37	8.13	8.58	-0.46	0.0907	0.436	Intron	Intron (ENST00000642633.1/100287171, intron 1 of 3)	ENST00000442069.3	PGM5P3-AS1	PGM5P3 antisense RNA 1	101929127	ENSG00000277631
chr15	20124953	20127685	2733	7.91	7.68	8.11	-0.42	0.0907	0.436	Distal Intergenic	Distal Intergenic	ENST00000555186.5	CHEK2P2	checkpoint kinase 2 pseudogene 2	646096	ENSG00000259156
chr2	177051630	177053618	1989	6.65	6.96	6.24	0.73	0.0908	0.436	Intron	Intron (ENST00000665720.1/ENST00000665720.1, intron 4 of 6)	ENST00000392524.6	HNRNPA3	heterogeneous nuclear ribonucleoprotein A3	220988	ENSG00000170144
chr17	39598134	39598447	314	8.83	8.56	9.06	-0.5	0.0908	0.436	Distal Intergenic	Distal Intergenic	ENST00000302584.5	NEUROD2	neuronal differentiation 2	4761	ENSG00000171532
chrX	2875153	2875985	833	5.02	4.41	5.45	-1.03	0.0908	0.436	Exon	Exon (ENST00000381163.7/8908, exon 10 of 12)	ENST00000381157.2	GYG2	glycogenin 2	8908	ENSG00000056998
chr2	649908	650494	587	6.15	5.66	6.52	-0.86	0.0908	0.436	Distal Intergenic	Distal Intergenic	ENST00000497508.1	TMEM18	transmembrane protein 18	129787	ENSG00000151353
chr20	19447358	19449569	2212	7.05	6.76	7.29	-0.53	0.0908	0.436	Intron	Intron (ENST00000328041.11/57419, intron 2 of 16)	ENST00000319682.2	LOC100130264	uncharacterized LOC100130264	100130264	ENSG00000179447
chr8	28067397	28069320	1924	8.41	8.6	8.19	0.41	0.0908	0.436	Exon	Exon (ENST00000413272.7/389643, exon 5 of 19)	ENST00000418860.1	NUGGC	nuclear GTPase, germinal center associated	389643	ENSG00000189233
chr3	97821011	97822763	1753	10.32	10.06	10.54	-0.47	0.0908	0.436	Promoter (<=1kb)	Promoter (<=1kb)	ENST00000389622.7	CRYBG3	crystallin beta-gamma domain containing 3	131544	ENSG00000080200
chr20	19259197	19259514	318	5.88	5.45	6.22	-0.77	0.0909	0.436	Intron	Intron (ENST00000328041.11/57419, intron 1 of 16)	ENST00000319682.2	LOC100130264	uncharacterized LOC100130264	100130264	ENSG00000179447
chr13	28031391	28033248	1858	8.39	8.18	8.57	-0.39	0.0909	0.436	Intron	Intron (ENST00000241453.11/2322, intron 15 of 23)	ENST00000469894.1	FLT3	fms related tyrosine kinase 3	2322	ENSG00000122025
chr16	30029624	30030263	640	6.33	5.95	6.63	-0.68	0.0909	0.436	Promoter (<=1kb)	Promoter (<=1kb)	ENST00000279389.8	TLCD3B	TLC domain containing 3B	83723	ENSG00000149926
chr1	76944894	76945182	289	5.33	4.8	5.72	-0.92	0.0909	0.436	Intron	Intron (ENST00000318803.6/81849, intron 2 of 4)	ENST00000488940.1	ST6GALNAC5	ST6 N-acetylgalactosaminide alpha-2,6-sialyltransferase 5	81849	ENSG00000117069
chrX	111932428	111933216	789	6.22	5.82	6.53	-0.71	0.0909	0.436	Intron	Intron (ENST00000262839.2/7224, intron 2 of 10)	ENST00000371970.2	TRPC5OS	TRPC5 opposite strand	100329135	ENSG00000204025
chr17	33899112	33899610	499	5.23	4.68	5.64	-0.96	0.0909	0.436	Intron	Intron (ENST00000359872.6/40, intron 1 of 9)	ENST00000359872.6	ASIC2	acid sensing ion channel subunit 2	40	ENSG00000108684
chr1	229430735	229435633	4899	12.31	11.97	12.59	-0.62	0.0909	0.436	Promoter (<=1kb)	Promoter (<=1kb)	ENST00000366684.7	ACTA1	actin alpha 1, skeletal muscle	58	ENSG00000143632
chr1	464153	464676	524	4.68	3.99	5.15	-1.16	0.0909	0.436	Intron	Intron (ENST00000455207.5/ENST00000455207.5, intron 1 of 2)	ENST00000426406.3	OR4F3	olfactory receptor family 4 subfamily F member 3	26683	ENSG00000230178
chr21	35830731	35832170	1440	6.24	5.87	6.54	-0.67	0.0909	0.436	Intron	Intron (ENST00000475045.6/101928269, intron 6 of 12)	ENST00000440405.2	PPP1R2P2	protein phosphatase 1 regulatory inhibitor subunit 2 pseudogene 2	54036
chr12	119647738	119648489	752	6.16	6.5	5.72	0.78	0.0909	0.436	Intron	Intron (ENST00000537366.5/ENST00000537366.5, intron 1 of 3)	ENST00000541640.5	PRKAB1	protein kinase AMP-activated non-catalytic subunit beta 1	5564	ENSG00000111725
chr5	15094555	15097121	2567	8.94	8.73	9.11	-0.38	0.091	0.436	Distal Intergenic	Distal Intergenic	ENST00000651224.1	LINC02149	long intergenic non-protein coding RNA 2149	101929454
chr10	62301847	62302073	227	4.43	3.52	4.98	-1.46	0.091	0.436	Intron	Intron (ENST00000442753.1/ENST00000442753.1, intron 1 of 2)	ENST00000373789.8	RTKN2	rhotekin 2	219790	ENSG00000182010
chr10	11204024	11205651	1628	6.53	6.1	6.86	-0.76	0.091	0.436	Intron	Intron (ENST00000637215.1/10659, intron 3 of 14)	ENST00000354897.3	CELF2	CUGBP Elav-like family member 2	10659	ENSG00000048740
chr18	47313820	47314154	335	5.27	4.76	5.65	-0.89	0.091	0.436	Intron	Intron (ENST00000598649.1/110175910, intron 1 of 2)	ENST00000586905.3	MIR4527HG	MIR4527 host gene	110175910	ENSG00000267761
chrX	151675028	151675745	718	7.19	6.91	7.42	-0.51	0.091	0.436	Intron	Intron (ENST00000370357.5/139135, intron 15 of 15)	ENST00000652529.1	PRRG3	proline rich and Gla domain 3	79057	ENSG00000130032
chr8	26147904	26150637	2734	8.46	8.23	8.67	-0.44	0.091	0.436	Distal Intergenic	Distal Intergenic	ENST00000520164.6	EBF2	EBF transcription factor 2	64641	ENSG00000221818
chr10	132117118	132118913	1796	8.27	7.97	8.53	-0.56	0.091	0.436	Promoter (<=1kb)	Promoter (<=1kb)	ENST00000657994.1	JAKMIP3	Janus kinase and microtubule interacting protein 3	282973	ENSG00000188385
chr11	38504118	38504520	403	3.94	3.07	4.48	-1.42	0.091	0.436	Distal Intergenic	Distal Intergenic	ENST00000662265.1	LINC02759	long intergenic non-protein coding RNA 2759	103312105	ENSG00000255175
chr4	4044126	4045495	1370	8.25	8.45	8.01	0.44	0.091	0.436	Distal Intergenic	Distal Intergenic	ENST00000510506.5	FAM86EP	family with sequence similarity 86, member A pseudogene	348926	ENSG00000251669
chrX	135009990	135013307	3318	8.43	8.61	8.21	0.4	0.091	0.436	Distal Intergenic	Distal Intergenic	ENST00000391440.3	RTL8B	retrotransposon Gag like 8B	441518	ENSG00000212747
chr8	131153133	131153651	519	5.81	5.34	6.16	-0.81	0.091	0.436	Distal Intergenic	Distal Intergenic	ENST00000286355.10	ADCY8	adenylate cyclase 8	114	ENSG00000155897
chr1	152796302	152798462	2161	7.53	7.27	7.75	-0.48	0.091	0.436	Promoter (<=1kb)	Promoter (<=1kb)	ENST00000326233.7	LCE1D	late cornified envelope 1D	353134	ENSG00000172155
chr5	75091691	75092008	318	4.39	3.59	4.89	-1.3	0.091	0.436	Intron	Intron (ENST00000504022.1/256006, intron 10 of 13)	ENST00000652361.1	GCNT4	glucosaminyl (N-acetyl) transferase 4	51301	ENSG00000176928
chr3	192154559	192155318	760	4.64	3.97	5.09	-1.12	0.091	0.436	Intron	Intron (ENST00000445105.6/2257, intron 5 of 5)	ENST00000530635.1	FGF12-AS1	FGF12 antisense RNA 1	100873986	ENSG00000231383
chr13	28376631	28377120	490	5.21	5.62	4.64	0.99	0.091	0.436	Intron	Intron (ENST00000282397.9/2321, intron 14 of 29)	ENST00000540678.2	FLT1	fms related tyrosine kinase 1	2321	ENSG00000102755
chr8	37963829	37967313	3485	10.97	10.63	11.24	-0.61	0.091	0.436	Promoter (<=1kb)	Promoter (<=1kb)	ENST00000647937.1	ADRB3	adrenoceptor beta 3	155	ENSG00000188778
chr6	159190085	159190542	458	6.32	5.9	6.65	-0.75	0.091	0.436	Intron	Intron (ENST00000297267.14/84624, intron 1 of 22)	ENST00000329629.8	FNDC1	fibronectin type III domain containing 1	84624	ENSG00000164694
chr12	126950474	126950957	484	4.26	3.38	4.8	-1.42	0.0911	0.436	Intron	Intron (ENST00000651439.2/101927592, intron 5 of 7)	ENST00000660214.1	LINC02405	long intergenic non-protein coding RNA 2405	101927592	ENSG00000249345
chr10	47672705	47673483	779	5.17	4.62	5.56	-0.94	0.0911	0.436	Distal Intergenic	Distal Intergenic	ENST00000323387.5	SHLD2P3	shieldin complex subunit 2 pseudogene 3	439965
chr7	54439336	54439833	498	5.74	5.27	6.09	-0.81	0.0911	0.436	Intron	Intron (ENST00000659445.1/102723605, intron 3 of 3)	ENST00000668540.1	LINC01445	long intergenic non-protein coding RNA 1445	102723605	ENSG00000231427
chr3	54076638	54078469	1832	8.55	8.35	8.72	-0.37	0.0911	0.436	Intron	Intron (ENST00000666932.1/ENST00000666932.1, intron 2 of 2)	ENST00000415676.6	CACNA2D3	calcium voltage-gated channel auxiliary subunit alpha2delta 3	55799	ENSG00000157445
chr10	1534697	1536111	1415	8.61	8.36	8.81	-0.45	0.0911	0.436	Exon	Exon (ENST00000381301.3/642394, exon 2 of 3)	ENST00000381301.3	ADARB2-AS1	ADARB2 antisense RNA 1	642394	ENSG00000205696
chr2	84217519	84217788	270	5.21	4.67	5.6	-0.93	0.0911	0.436	Distal Intergenic	Distal Intergenic	ENST00000443452.1	FUNDC2P2	FUN14 domain containing 2 pseudogene 2	388965
chr1	143728655	143730009	1355	7.08	6.79	7.32	-0.53	0.0911	0.436	Exon	Exon (ENST00000384010.1/26863, exon 1 of 1)	ENST00000442049.3	LOC105369140	NBPF member 6 pseudogene	105369140
chr9	1026805	1027486	682	6.98	6.66	7.25	-0.59	0.0911	0.436	Distal Intergenic	Distal Intergenic	ENST00000625222.1	LINC01230	long intergenic non-protein coding RNA 1230	102800446
chr7	103702753	103703541	789	7.72	7.46	7.94	-0.49	0.0911	0.436	Intron	Intron (ENST00000343529.9/5649, intron 8 of 63)	ENST00000473457.1	RELN	reelin	5649	ENSG00000189056
chr5	118618930	118619149	220	3.43	2.38	4.03	-1.65	0.0911	0.436	Intron	Intron (ENST00000503320.1/102467225, intron 4 of 4)	ENST00000503320.1	LINC02215	long intergenic non-protein coding RNA 2215	102467225	ENSG00000249128
chr14	99236489	99236796	308	8.44	8.18	8.66	-0.48	0.0911	0.436	Intron	Intron (ENST00000345514.2/64919, intron 2 of 2)	ENST00000345514.2	BCL11B	BAF chromatin remodeling complex subunit BCL11B	64919	ENSG00000127152
chr22	33127004	33127324	321	4.63	3.77	5.16	-1.39	0.0911	0.436	Intron	Intron (ENST00000653890.1/105373006, intron 4 of 5)	ENST00000659583.1	LINC01640	long intergenic non-protein coding RNA 1640	105373006	ENSG00000231253
chr8	3202564	3204088	1525	6.36	6.67	5.96	0.71	0.0912	0.436	Intron	Intron (ENST00000335551.11/64478, intron 19 of 55)	ENST00000520451.1	CSMD1	CUB and Sushi multiple domains 1	64478	ENSG00000183117
chr3	63521716	63522179	464	6.52	6.18	6.79	-0.61	0.0912	0.436	Intron	Intron (ENST00000478456.5/132204, intron 4 of 4)	ENST00000488201.1	SYNPR-AS1	SYNPR antisense RNA 1	100874016	ENSG00000241359
chr6	167382690	167384695	2006	9.82	9.62	10	-0.39	0.0912	0.436	Promoter (<=1kb)	Promoter (<=1kb)	ENST00000508373.5	TCP10	t-complex 10	6953	ENSG00000203690
chr8	37246510	37248978	2469	9.05	8.86	9.22	-0.37	0.0912	0.436	Distal Intergenic	Distal Intergenic	ENST00000520422.5	LINC01605	long intergenic non-protein coding RNA 1605	100507420	ENSG00000253414
chr8	125802612	125804000	1389	6.84	6.5	7.11	-0.6	0.0912	0.436	Intron	Intron (ENST00000651999.1/ENST00000651999.1, intron 5 of 7)	ENST00000651667.1	LINC00861	long intergenic non-protein coding RNA 861	100130231	ENSG00000245164
chr18	61474770	61476366	1597	8.13	8.36	7.86	0.5	0.0912	0.436	Intron	Intron (ENST00000262717.9/28316, intron 1 of 11)	ENST00000536675.2	CDH20	cadherin 20	28316	ENSG00000101542
chr1	18732605	18734734	2130	8.56	8.3	8.79	-0.48	0.0912	0.436	Intron	Intron (ENST00000420770.7/5081, intron 7 of 8)	ENST00000400661.3	PAX7	paired box 7	5081	ENSG00000009709
chr6	27678900	27679896	997	7.35	7.57	7.09	0.48	0.0912	0.436	Distal Intergenic	Distal Intergenic	ENST00000628328.3	LINC01012	long intergenic non-protein coding RNA 1012	100507173	ENSG00000281706
chr3	151460267	151461667	1401	6.92	7.17	6.62	0.55	0.0912	0.436	Promoter (1-2kb)	Promoter (1-2kb)	ENST00000282466.3	IGSF10	immunoglobulin superfamily member 10	285313	ENSG00000152580
chr6	7793479	7794212	734	6.99	6.7	7.24	-0.54	0.0912	0.436	Intron	Intron (ENST00000283147.7/654, intron 1 of 6)	ENST00000283147.7	BMP6	bone morphogenetic protein 6	654	ENSG00000153162
chr15	92207658	92210871	3214	7.7	7.45	7.92	-0.47	0.0912	0.436	Intron	Intron (ENST00000561674.1/ENST00000561674.1, intron 2 of 3)	ENST00000555513.1	SLCO3A1	solute carrier organic anion transporter family member 3A1	28232	ENSG00000176463
chr10	116256012	116257964	1953	8.54	8.33	8.73	-0.4	0.0912	0.436	Intron	Intron (ENST00000369236.5/2674, intron 3 of 8)	ENST00000369236.5	GFRA1	GDNF family receptor alpha 1	2674	ENSG00000151892
chr12	113076856	113079124	2269	8.78	8.56	8.97	-0.41	0.0912	0.436	Exon	Exon (ENST00000257600.3/1840, exon 2 of 9)	ENST00000547974.5	DTX1	deltex E3 ubiquitin ligase 1	1840	ENSG00000135144
chr18	22556602	22556860	259	6.64	6.28	6.93	-0.64	0.0912	0.436	Distal Intergenic	Distal Intergenic	ENST00000581177.1	LOC101927571	uncharacterized LOC101927571	101927571	ENSG00000266850
chr4	179167650	179168408	759	5.34	4.81	5.73	-0.92	0.0912	0.437	Distal Intergenic	Distal Intergenic	ENST00000667514.1	LINC01098	long intergenic non-protein coding RNA 1098	285501	ENSG00000231171
chr4	77471976	77472818	843	5.04	4.3	5.52	-1.22	0.0912	0.437	Intron	Intron (ENST00000513871.1/ENST00000513871.1, intron 1 of 2)	ENST00000286758.4	CXCL13	C-X-C motif chemokine ligand 13	10563	ENSG00000156234
chr19	38492403	38493211	809	7.22	6.95	7.45	-0.5	0.0912	0.437	Exon	Exon (ENST00000355481.8/6261, exon 38 of 105)	ENST00000594335.5	RYR1	ryanodine receptor 1	6261	ENSG00000196218
chr5	552371	554166	1796	6.46	6.08	6.76	-0.68	0.0912	0.437	Distal Intergenic	Distal Intergenic	ENST00000582112.1	MIR4456	microRNA 4456	100616381	ENSG00000264233
chr6	253344	253765	422	5.23	4.69	5.62	-0.93	0.0912	0.437	Distal Intergenic	Distal Intergenic	ENST00000603296.5	DUSP22	dual specificity phosphatase 22	56940	ENSG00000112679
chr5	2654319	2654842	524	5.53	5.06	5.89	-0.83	0.0912	0.437	Distal Intergenic	Distal Intergenic	ENST00000626215.1	LSINCT5	long stress-induced non-coding transcript 5	101234261	ENSG00000281560
chr21	30248861	30249113	253	4.91	4.19	5.39	-1.2	0.0912	0.437	Distal Intergenic	Distal Intergenic	ENST00000399899.2	CLDN8	claudin 8	9073	ENSG00000156284
chr4	52041644	52043174	1531	5.79	6.19	5.23	0.97	0.0913	0.437	Promoter (1-2kb)	Promoter (1-2kb)	ENST00000511875.1	LINC02480	long intergenic non-protein coding RNA 2480	105377652	ENSG00000251040
chr7	127246397	127246976	580	9.06	8.85	9.25	-0.41	0.0913	0.437	Intron	Intron (ENST00000339582.6/2918, intron 1 of 10)	ENST00000341617.7	GRM8	glutamate metabotropic receptor 8	2918	ENSG00000179603
chr20	45280528	45280740	213	5.18	4.58	5.59	-1.01	0.0913	0.437	Distal Intergenic	Distal Intergenic	ENST00000372754.5	MATN4	matrilin 4	8785	ENSG00000124159
chr18	47615223	47615521	299	4.47	3.74	4.95	-1.21	0.0913	0.437	Distal Intergenic	Distal Intergenic	ENST00000584505.1	MIR4527	microRNA 4527	100616264	ENSG00000266582
chr12	13980294	13983225	2932	10.41	10.12	10.65	-0.52	0.0913	0.437	Promoter (<=1kb)	Promoter (<=1kb)	ENST00000609686.3	GRIN2B	glutamate ionotropic receptor NMDA type subunit 2B	2904	ENSG00000273079
chr3	46525137	46525334	198	3.44	2.38	4.04	-1.66	0.0913	0.437	Intron	Intron (ENST00000395905.8/79442, intron 7 of 8)	ENST00000296142.4	RTP3	receptor transporter protein 3	83597	ENSG00000163825
chr7	98026743	98028680	1938	8.12	7.84	8.36	-0.52	0.0913	0.437	Distal Intergenic	Distal Intergenic	ENST00000473987.2	OCM2	oncomodulin 2	4951	ENSG00000135175
chr1	84915892	84917089	1198	5.09	4.48	5.52	-1.04	0.0913	0.437	Distal Intergenic	Distal Intergenic	ENST00000530971.1	MCOLN2	mucolipin 2	255231	ENSG00000153898
chr6	57724190	57724591	402	3.82	2.93	4.37	-1.44	0.0913	0.437	Distal Intergenic	Distal Intergenic	ENST00000550475.2	PRIM2	DNA primase subunit 2	5558	ENSG00000146143
chr10	111364120	111364548	429	5.66	5.21	6	-0.79	0.0913	0.437	Distal Intergenic	Distal Intergenic	ENST00000280155.4	ADRA2A	adrenoceptor alpha 2A	150	ENSG00000150594
chrX	16480573	16482014	1442	6.55	6.86	6.16	0.7	0.0913	0.437	Distal Intergenic	Distal Intergenic	ENST00000483053.1	CTPS2	CTP synthase 2	56474	ENSG00000047230
chr9	989489	991073	1585	8.64	8.43	8.81	-0.38	0.0913	0.437	5' UTR	5' UTR	ENST00000190165.3	DMRT3	doublesex and mab-3 related transcription factor 3	58524	ENSG00000064218
chr13	28449936	28452309	2374	8.44	8.23	8.63	-0.4	0.0914	0.437	Intron	Intron (ENST00000282397.9/2321, intron 3 of 29)	ENST00000615840.4	FLT1	fms related tyrosine kinase 1	2321	ENSG00000102755
chr4	101115027	101115351	325	4.46	3.68	4.97	-1.28	0.0914	0.437	Intron	Intron (ENST00000512215.5/5530, intron 2 of 7)	ENST00000510292.1	PPP3CA	protein phosphatase 3 catalytic subunit alpha	5530	ENSG00000138814
chrX	112380721	112382487	1767	6.73	6.99	6.41	0.58	0.0914	0.437	Exon	Exon (ENST00000605115.1/ENST00000605115.1, exon 1 of 1)	ENST00000371968.8	LHFPL1	LHFPL tetraspan subfamily member 1	340596	ENSG00000182508
chr16	72151839	72152966	1128	6.07	5.58	6.44	-0.86	0.0914	0.437	Promoter (1-2kb)	Promoter (1-2kb)	ENST00000537392.1	PMFBP1	polyamine modulated factor 1 binding protein 1	83449	ENSG00000118557
chr1	37257511	37258448	938	8.46	8.21	8.66	-0.45	0.0914	0.437	Intron	Intron (ENST00000657513.1/ENST00000657513.1, intron 2 of 3)	ENST00000579351.1	MIR4255	microRNA 4255	100422898	ENSG00000264698
chr3	3245054	3245917	864	5.94	5.51	6.27	-0.76	0.0914	0.437	Distal Intergenic	Distal Intergenic	ENST00000639284.1	CRBN	cereblon	51185	ENSG00000113851
chr14	62945761	62945987	227	3.47	2.33	4.1	-1.77	0.0914	0.437	Intron	Intron (ENST00000322893.12/27133, intron 7 of 10)	ENST00000420622.6	KCNH5	potassium voltage-gated channel subfamily H member 5	27133	ENSG00000140015
chr7	65117483	65118584	1102	6.95	7.22	6.61	0.61	0.0914	0.437	Distal Intergenic	Distal Intergenic	ENST00000641008.1	INTS4P1	integrator complex subunit 4 pseudogene 1	285905	ENSG00000164669
chr19	8620273	8621624	1352	9.58	9.34	9.79	-0.45	0.0914	0.437	Distal Intergenic	Distal Intergenic	ENST00000593534.1	ADAMTS10	ADAM metallopeptidase with thrombospondin type 1 motif 10	81794	ENSG00000142303
chr22	36869620	36872070	2451	9.75	9.52	9.94	-0.42	0.0914	0.437	Exon	Exon (ENST00000447071.5/4689, exon 4 of 7)	ENST00000403662.8	CSF2RB	colony stimulating factor 2 receptor beta common subunit	1439	ENSG00000100368
chr2	70471177	70471628	452	4.4	3.68	4.88	-1.2	0.0915	0.437	Promoter (2-3kb)	Promoter (2-3kb)	ENST00000441238.1	TGFA-IT1	TGFA intronic transcript 1	100874273	ENSG00000224606
chr18	78212839	78214749	1911	8.78	8.57	8.96	-0.38	0.0915	0.437	Distal Intergenic	Distal Intergenic	ENST00000661306.1	LINC01029	long intergenic non-protein coding RNA 1029	101927715	ENSG00000265843
chr10	115490093	115492041	1949	6.3	6.61	5.9	0.71	0.0915	0.437	Intron	Intron (ENST00000355044.8/26033, intron 24 of 28)	ENST00000424738.1	ATRNL1	attractin like 1	26033	ENSG00000107518
chr8	25670378	25671659	1282	6.52	6.16	6.81	-0.65	0.0915	0.437	Exon	Exon (ENST00000661049.1/ENST00000661049.1, exon 1 of 3)	ENST00000521098.2	CDCA2	cell division cycle associated 2	157313	ENSG00000184661
chr12	65330599	65332033	1435	8.75	8.55	8.92	-0.37	0.0915	0.437	Promoter (2-3kb)	Promoter (2-3kb)	ENST00000647481.1	MSRB3	methionine sulfoxide reductase B3	253827	ENSG00000174099
chr17	47780769	47781577	809	6.86	6.54	7.12	-0.58	0.0915	0.437	Distal Intergenic	Distal Intergenic	ENST00000578461.1	OSBPL7	oxysterol binding protein like 7	114881	ENSG00000006025
chr2	26692777	26695897	3121	9.6	9.8	9.37	0.43	0.0915	0.437	Promoter (<=1kb)	Promoter (<=1kb)	ENST00000302909.4	KCNK3	potassium two pore domain channel subfamily K member 3	3777	ENSG00000171303
chr14	88769192	88769927	736	6.45	6.75	6.07	0.68	0.0915	0.437	Intron	Intron (ENST00000554922.5/161436, intron 1 of 43)	ENST00000380664.9	EML5	EMAP like 5	161436	ENSG00000165521
chr7	156104238	156106473	2236	9.57	9.34	9.77	-0.43	0.0915	0.437	Distal Intergenic	Distal Intergenic	ENST00000377722.2	LOC389602	uncharacterized LOC389602	389602	ENSG00000204876
chr2	239569129	239570295	1167	4.74	4.11	5.18	-1.07	0.0915	0.437	Distal Intergenic	Distal Intergenic	ENST00000413029.1	HDAC4-AS1	HDAC4 antisense RNA 1	101928111	ENSG00000222020
chrX	150916172	150918887	2716	8.01	8.22	7.76	0.45	0.0915	0.437	Exon	Exon (ENST00000437772.5/ENST00000437772.5, exon 2 of 4)	ENST00000613030.4	CD99L2	CD99 molecule like 2	83692	ENSG00000102181
chr11	120015903	120016700	798	6.15	6.46	5.76	0.71	0.0915	0.437	Distal Intergenic	Distal Intergenic	ENST00000526161.5	TRIM29	tripartite motif containing 29	23650	ENSG00000137699
chr5	136463187	136465266	2080	7.26	6.96	7.51	-0.55	0.0915	0.437	Distal Intergenic	Distal Intergenic	ENST00000352189.8	TRPC7	transient receptor potential cation channel subfamily C member 7	57113	ENSG00000069018
chr17	83089205	83090289	1085	6.91	6.58	7.18	-0.6	0.0915	0.437	Intron	Intron (ENST00000320095.12/284207, intron 2 of 3)	ENST00000425566.1	RPL23AP87	ribosomal protein L23a pseudogene 87	388574	ENSG00000232938
chr7	55026960	55027162	203	7.61	7.36	7.82	-0.46	0.0915	0.437	Intron	Intron (ENST00000275493.7/1956, intron 1 of 27)	ENST00000463948.1	EGFR	epidermal growth factor receptor	1956	ENSG00000146648
chr8	66406215	66407082	868	6.89	6.58	7.14	-0.56	0.0915	0.437	Intron	Intron (ENST00000659008.1/ENST00000659008.1, intron 1 of 1)	ENST00000499642.1	RRS1-AS1	RRS1 antisense RNA 1 (head to head)	100505676	ENSG00000246145
chr22	48608904	48610849	1946	9.45	9.19	9.67	-0.48	0.0915	0.437	Intron	Intron (ENST00000402357.5/25817, intron 1 of 3)	ENST00000473898.1	TAFA5	TAFA chemokine like family member 5	25817	ENSG00000219438
chr6	313292	315218	1927	8.13	8.32	7.92	0.4	0.0916	0.437	Intron	Intron (ENST00000603296.5/56940, intron 3 of 5)	ENST00000603290.1	DUSP22	dual specificity phosphatase 22	56940	ENSG00000112679
chr16	65942543	65944001	1459	6.47	6.09	6.77	-0.68	0.0916	0.437	Distal Intergenic	Distal Intergenic	ENST00000663911.1	LINC00922	long intergenic non-protein coding RNA 922	283867	ENSG00000261742
chr1	241134670	241135524	855	6.57	6.22	6.84	-0.62	0.0916	0.437	Promoter (2-3kb)	Promoter (2-3kb)	ENST00000583417.1	MIR3123	microRNA 3123	100422856	ENSG00000265831
chr1	228519588	228520048	461	6.25	5.88	6.55	-0.68	0.0916	0.437	Distal Intergenic	Distal Intergenic	ENST00000457345.2	TRIM17	tripartite motif containing 17	51127	ENSG00000162931
chr6	116790875	116792820	1946	6.98	7.29	6.59	0.69	0.0916	0.437	3' UTR	3' UTR	ENST00000368557.6	FAM162B	family with sequence similarity 162 member B	221303	ENSG00000183807
chr10	129800044	129802144	2101	7.11	6.82	7.35	-0.54	0.0916	0.437	Exon	Exon (ENST00000635764.1/ENST00000635764.1, exon 4 of 7)	ENST00000440978.1	EBF3	EBF transcription factor 3	253738	ENSG00000108001
chrX	73934287	73936433	2147	7.87	8.09	7.62	0.46	0.0916	0.437	Distal Intergenic	Distal Intergenic	ENST00000664637.1	JPX	JPX transcript, XIST activator	554203	ENSG00000225470
chr4	1052244	1055959	3716	9.98	9.77	10.17	-0.4	0.0916	0.437	Promoter (2-3kb)	Promoter (2-3kb)	ENST00000514024.5	RNF212	ring finger protein 212	285498	ENSG00000178222
chr15	59945075	59945458	384	6.68	6.35	6.94	-0.59	0.0916	0.437	Distal Intergenic	Distal Intergenic	ENST00000560857.1	FOXB1	forkhead box B1	27023	ENSG00000171956
chr19	50692605	50694349	1745	9.87	9.55	10.13	-0.57	0.0916	0.437	Intron	Intron (ENST00000293441.5/50944, intron 14 of 22)	ENST00000391813.5	SHANK1	SH3 and multiple ankyrin repeat domains 1	50944	ENSG00000161681
chrX	15577036	15577448	413	5.61	5.99	5.1	0.9	0.0916	0.437	Intron	Intron (ENST00000252519.7/59272, intron 9 of 17)	ENST00000473851.1	ACE2	angiotensin I converting enzyme 2	59272	ENSG00000130234
chr19	42601771	42602235	465	4.87	4.27	5.29	-1.02	0.0916	0.437	Intron	Intron (ENST00000594624.6/100996307, intron 2 of 2)	ENST00000599005.1	CEACAM8	CEA cell adhesion molecule 8	1088	ENSG00000124469
chr17	79746968	79748710	1743	6.8	6.37	7.14	-0.77	0.0916	0.437	Distal Intergenic	Distal Intergenic	ENST00000576512.1	ENPP7	ectonucleotide pyrophosphatase/phosphodiesterase 7	339221	ENSG00000182156
chr14	60732538	60733790	1253	7.21	7.5	6.85	0.65	0.0917	0.437	Promoter (<=1kb)	Promoter (<=1kb)	ENST00000555545.1	MNAT1	MNAT1 component of CDK activating kinase	4331	ENSG00000020426
chr5	54949704	54952407	2704	6.94	6.6	7.21	-0.61	0.0917	0.437	Distal Intergenic	Distal Intergenic	ENST00000381405.5	ESM1	endothelial cell specific molecule 1	11082	ENSG00000164283
chr1	34436425	34437456	1032	7.22	6.94	7.46	-0.53	0.0917	0.437	Distal Intergenic	Distal Intergenic	ENST00000385206.1	MIR552	microRNA 552	693137	ENSG00000207941
chr14	99064776	99065520	745	7.33	7.06	7.55	-0.49	0.0917	0.437	Distal Intergenic	Distal Intergenic	ENST00000345514.2	BCL11B	BAF chromatin remodeling complex subunit BCL11B	64919	ENSG00000127152
chr2	156179796	156180032	237	3.42	2.21	4.07	-1.87	0.0917	0.437	Intron	Intron (ENST00000635799.1/101929378, intron 1 of 4)	ENST00000637476.1	LINC01876	long intergenic non-protein coding RNA 1876	101929378	ENSG00000226383
chr6	29845499	29845805	307	6.1	6.45	5.64	0.81	0.0917	0.437	Distal Intergenic	Distal Intergenic	ENST00000630472.1	HCP5B	HLA complex P5B	352990	ENSG00000281831
chr5	170831536	170832701	1166	6.3	5.9	6.61	-0.71	0.0917	0.437	Distal Intergenic	Distal Intergenic	ENST00000443155.5	RANBP17	RAN binding protein 17	64901	ENSG00000204764
chr1	159677172	159677445	274	5.16	4.62	5.56	-0.94	0.0917	0.437	Distal Intergenic	Distal Intergenic	ENST00000473196.1	CRP	C-reactive protein	1401	ENSG00000132693
chr4	13490992	13492222	1231	5.59	5.13	5.94	-0.81	0.0917	0.437	Exon	Exon (ENST00000660753.1/ENST00000660753.1, exon 1 of 4)	ENST00000630951.1	RAB28	RAB28, member RAS oncogene family	9364	ENSG00000157869
chr4	152131893	152132657	765	5.61	5.05	6.01	-0.96	0.0917	0.437	Distal Intergenic	Distal Intergenic	ENST00000499452.2	LINC02273	long intergenic non-protein coding RNA 2273	100996286	ENSG00000245954
chr3	186705299	186706748	1450	6.17	5.66	6.54	-0.88	0.0917	0.438	Exon	Exon (ENST00000413467.1/ENST00000413467.1, exon 5 of 6)	ENST00000447445.1	KNG1	kininogen 1	3827	ENSG00000113889
chr15	31481906	31483750	1845	10.05	9.78	10.27	-0.49	0.0917	0.438	3' UTR	3' UTR	ENST00000307050.5	OTUD7A	OTU deubiquitinase 7A	161725	ENSG00000169918
chr1	144312796	144315257	2462	10.39	10.1	10.63	-0.53	0.0917	0.438	Distal Intergenic	Distal Intergenic	ENST00000581164.1	PPIAL4D	peptidylprolyl isomerase A like 4D	645142	ENSG00000256374
chr6	40320579	40321463	885	7.28	7	7.51	-0.51	0.0918	0.438	Distal Intergenic	Distal Intergenic	ENST00000451810.3	TDRG1	testis development related 1	732253	ENSG00000204091
chr8	72005019	72005521	503	4.32	3.52	4.84	-1.32	0.0918	0.438	Intron	Intron (ENST00000522519.5/100132891, intron 4 of 4)	ENST00000520596.2	TRPA1	transient receptor potential cation channel subfamily A member 1	8989	ENSG00000104321
chr9	33603765	33605930	2166	8.17	7.96	8.36	-0.41	0.0918	0.438	Exon	Exon (ENST00000433357.2/ENST00000433357.2, exon 5 of 5)	ENST00000435128.2	ANXA2P2	annexin A2 pseudogene 2	304
chr16	48717943	48719290	1348	6.95	6.63	7.21	-0.58	0.0918	0.438	Exon	Exon (ENST00000566880.2/ENST00000566880.2, exon 1 of 1)	ENST00000564124.5	N4BP1	NEDD4 binding protein 1	9683	ENSG00000102921
chr20	25798017	25800243	2227	8.51	8.3	8.7	-0.4	0.0918	0.438	Promoter (<=1kb)	Promoter (<=1kb)	ENST00000663181.1	FAM182B	family with sequence similarity 182 member B	728882
chr2	881211	881815	605	8.32	8.09	8.51	-0.42	0.0918	0.438	Distal Intergenic	Distal Intergenic	ENST00000449405.2	LINC01939	long intergenic non-protein coding RNA 1939	101060385
chr13	25570268	25571353	1086	7.35	7.03	7.61	-0.58	0.0918	0.438	Exon	Exon (ENST00000381655.7/51761, exon 17 of 37)	ENST00000491840.1	ATP8A2	ATPase phospholipid transporting 8A2	51761	ENSG00000132932
chr14	66102241	66102741	501	5.07	4.51	5.47	-0.96	0.0918	0.438	Distal Intergenic	Distal Intergenic	ENST00000641761.1	CCDC196	coiled-coil domain containing 196	440184	ENSG00000196553
chr4	49291268	49292625	1358	9.5	9.3	9.67	-0.36	0.0918	0.438	Distal Intergenic	Distal Intergenic	ENST00000507372.1	CWH43	cell wall biogenesis 43 C-terminal homolog	80157	ENSG00000109182
chr15	98444114	98446638	2525	7.55	7.29	7.76	-0.47	0.0918	0.438	Exon	Exon (ENST00000636796.1/283777, exon 5 of 6)	ENST00000661847.1	LINC02351	long intergenic non-protein coding RNA 2351	105371011
chr1	62933674	62933860	187	3.34	2.08	4.01	-1.93	0.0918	0.438	Distal Intergenic	Distal Intergenic	ENST00000420285.6	LINC01739	long intergenic non-protein coding RNA 1739	105378769	ENSG00000229537
chr9	112929160	112929535	376	6.03	5.64	6.35	-0.71	0.0919	0.438	Distal Intergenic	Distal Intergenic	ENST00000374228.5	SLC46A2	solute carrier family 46 member 2	57864	ENSG00000119457
chr1	236791445	236792197	753	4.93	5.38	4.26	1.11	0.0919	0.438	Distal Intergenic	Distal Intergenic	ENST00000366577.10	MTR	5-methyltetrahydrofolate-homocysteine methyltransferase	4548	ENSG00000116984
chrX	131923093	131924311	1219	6.87	6.56	7.14	-0.58	0.0919	0.438	Distal Intergenic	Distal Intergenic	ENST00000657242.1	FIRRE	firre intergenic repeating RNA element	286467	ENSG00000213468
chr8	24961598	24962292	695	8.47	8.67	8.25	0.42	0.0919	0.438	Distal Intergenic	Distal Intergenic	ENST00000610854.1	NEFL	neurofilament light	4747	ENSG00000277586
chr19	47991084	47992241	1158	7.07	6.77	7.32	-0.55	0.0919	0.438	Promoter (<=1kb)	Promoter (<=1kb)	ENST00000344839.3	BSPH1	binder of sperm protein homolog 1	100131137	ENSG00000188334
chrX	116298413	116299763	1351	5.44	5.8	4.94	0.86	0.0919	0.438	Distal Intergenic	Distal Intergenic	ENST00000371906.5	AGTR2	angiotensin II receptor type 2	186	ENSG00000180772
chr11	131467354	131468243	890	6.93	6.62	7.2	-0.58	0.0919	0.438	Intron	Intron (ENST00000374791.7/50863, intron 1 of 7)	ENST00000550167.5	NTM	neurotrimin	50863	ENSG00000182667
chr2	173431340	173431606	267	5.17	4.58	5.59	-1.01	0.0919	0.438	Exon	Exon (ENST00000456671.1/ENST00000456671.1, exon 1 of 1)	ENST00000468359.1	CDCA7	cell division cycle associated 7	83879	ENSG00000144354
chr8	37576825	37577271	447	5.97	5.57	6.29	-0.72	0.0919	0.438	Distal Intergenic	Distal Intergenic	ENST00000519738.5	LINC01605	long intergenic non-protein coding RNA 1605	100507420	ENSG00000253414
chr21	26535320	26537272	1953	6.27	5.84	6.59	-0.75	0.0919	0.438	Intron	Intron (ENST00000357401.3/100996571, intron 2 of 3)	ENST00000400043.3	CYYR1	cysteine and tyrosine rich 1	116159	ENSG00000166265
chr2	30807259	30807626	368	6.38	5.98	6.69	-0.71	0.0919	0.438	Promoter (<=1kb)	Promoter (<=1kb)	ENST00000295055.12	CAPN13	calpain 13	92291	ENSG00000162949
chr17	34099932	34100710	779	4.9	5.35	4.24	1.11	0.0919	0.438	Intron	Intron (ENST00000359872.6/40, intron 1 of 9)	ENST00000359872.6	ASIC2	acid sensing ion channel subunit 2	40	ENSG00000108684
chr3	39794992	39795796	805	6.14	6.47	5.73	0.74	0.0919	0.438	Distal Intergenic	Distal Intergenic	ENST00000444716.5	MYRIP	myosin VIIA and Rab interacting protein	25924	ENSG00000170011
chr11	7250058	7253028	2971	10.64	10.27	10.94	-0.67	0.0919	0.438	Promoter (<=1kb)	Promoter (<=1kb)	ENST00000318881.11	SYT9	synaptotagmin 9	143425	ENSG00000170743
chr18	79392283	79392620	338	6.01	6.33	5.6	0.73	0.0919	0.438	Distal Intergenic	Distal Intergenic	ENST00000253506.9	NFATC1	nuclear factor of activated T cells 1	4772	ENSG00000131196
chr7	127398715	127400062	1348	7.04	7.3	6.72	0.58	0.092	0.438	Intron	Intron (ENST00000439506.1/168850, intron 1 of 3)	ENST00000434602.5	ZNF800	zinc finger protein 800	168850	ENSG00000048405
chr18	25376761	25377343	583	6.49	6.12	6.78	-0.65	0.092	0.438	Distal Intergenic	Distal Intergenic	ENST00000579111.5	ZNF521	zinc finger protein 521	25925	ENSG00000198795
chr20	16829403	16829805	403	5.12	5.56	4.49	1.07	0.092	0.438	Distal Intergenic	Distal Intergenic	ENST00000486129.1	OTOR	otoraplin	56914	ENSG00000125879
chrX	52160019	52160528	510	4.52	3.79	5.01	-1.22	0.092	0.438	Distal Intergenic	Distal Intergenic	ENST00000599522.6	MAGED4B	MAGE family member D4B	81557	ENSG00000187243
chr5	158860827	158861081	255	5.1	4.49	5.53	-1.04	0.092	0.438	Intron	Intron (ENST00000519890.5/1879, intron 2 of 11)	ENST00000622875.4	EBF1	EBF transcription factor 1	1879	ENSG00000164330
chr18	39841499	39841950	452	5.4	5.84	4.77	1.07	0.092	0.438	Promoter (<=1kb)	Promoter (<=1kb)	ENST00000663227.1	LINC01902	long intergenic non-protein coding RNA 1902	105372079	ENSG00000283503
chr4	25498387	25498653	267	4.49	3.8	4.96	-1.16	0.092	0.438	Distal Intergenic	Distal Intergenic	ENST00000506973.1	ANAPC4	anaphase promoting complex subunit 4	29945	ENSG00000053900
chr10	50932176	50934213	2038	6.43	6.72	6.05	0.68	0.092	0.438	Distal Intergenic	Distal Intergenic	ENST00000414883.1	A1CF	APOBEC1 complementation factor	29974	ENSG00000148584
chr8	52948019	52948815	797	5.58	5.08	5.94	-0.86	0.092	0.438	Distal Intergenic	Distal Intergenic	ENST00000331251.3	NPBWR1	neuropeptides B and W receptor 1	2831	ENSG00000183729
chr18	79566269	79572298	6030	11.1	10.84	11.32	-0.48	0.092	0.438	Distal Intergenic	Distal Intergenic	ENST00000586695.1	NFATC1	nuclear factor of activated T cells 1	4772	ENSG00000131196
chr6	32745010	32746597	1588	8.22	8.01	8.4	-0.39	0.0921	0.438	3' UTR	3' UTR	ENST00000581098.1	MIR3135B	microRNA 3135b	100616218	ENSG00000263649
chr7	136831191	136831959	769	5.25	4.66	5.66	-1	0.0921	0.438	Intron	Intron (ENST00000586239.5/349160, intron 2 of 4)	ENST00000445907.6	CHRM2	cholinergic receptor muscarinic 2	1129	ENSG00000181072
chr16	3069076	3069328	253	4.2	3.43	4.7	-1.26	0.0921	0.438	Promoter (<=1kb)	Promoter (<=1kb)	ENST00000525003.1	IL32	interleukin 32	9235	ENSG00000008517
chr9	1031482	1032906	1425	8.56	8.36	8.74	-0.38	0.0921	0.438	Distal Intergenic	Distal Intergenic	ENST00000625222.1	LINC01230	long intergenic non-protein coding RNA 1230	102800446
chr4	68408725	68409130	406	4.58	3.91	5.04	-1.14	0.0921	0.438	Distal Intergenic	Distal Intergenic	ENST00000317746.2	UGT2B17	UDP glucuronosyltransferase family 2 member B17	7367	ENSG00000197888
chr10	77014708	77016110	1403	8.08	7.84	8.28	-0.44	0.0921	0.438	Promoter (2-3kb)	Promoter (2-3kb)	ENST00000638370.1	KCNMA1	potassium calcium-activated channel subfamily M alpha 1	3778	ENSG00000156113
chr8	138506344	138506685	342	4.61	3.85	5.11	-1.26	0.0921	0.438	Distal Intergenic	Distal Intergenic	ENST00000395297.6	FAM135B	family with sequence similarity 135 member B	51059	ENSG00000147724
chr8	94124791	94127069	2279	7.97	8.19	7.7	0.5	0.0921	0.438	Downstream (<1kb)	Downstream (<1kb)	ENST00000520952.1	CDH17	cadherin 17	1015	ENSG00000079112
chrX	110535178	110535944	767	4.74	4.11	5.18	-1.08	0.0921	0.438	Distal Intergenic	Distal Intergenic	ENST00000493351.1	TDGF1P3	teratocarcinoma-derived growth factor 1 pseudogene 3	6998	ENSG00000225366
chr7	95907052	95907702	651	7.62	7.36	7.83	-0.47	0.0921	0.438	Intron	Intron (ENST00000537881.5/1780, intron 6 of 16)	ENST00000519371.1	DYNC1I1	dynein cytoplasmic 1 intermediate chain 1	1780	ENSG00000158560
chr11	127108522	127109106	585	6.93	6.63	7.19	-0.56	0.0921	0.438	Exon	Exon (ENST00000647195.1/ENST00000647195.1, exon 6 of 10)	ENST00000655277.1	LOC101929473	uncharacterized LOC101929473	101929473	ENSG00000255087
chrX	131614169	131615232	1064	6.76	7.06	6.38	0.68	0.0921	0.438	Distal Intergenic	Distal Intergenic	ENST00000370904.6	IGSF1	immunoglobulin superfamily member 1	3547	ENSG00000147255
chr1	233629221	233630156	936	8.64	8.42	8.83	-0.41	0.0921	0.438	Promoter (<=1kb)	Promoter (<=1kb)	ENST00000472190.5	KCNK1	potassium two pore domain channel subfamily K member 1	3775	ENSG00000135750
chrX	153127220	153128094	875	8.26	7.95	8.52	-0.57	0.0922	0.438	Exon	Exon (ENST00000415779.2/ENST00000415779.2, exon 1 of 1)	ENST00000356661.7	MAGEA1	MAGE family member A1	4100	ENSG00000198681
chr2	149487775	149488012	238	5.39	4.84	5.78	-0.94	0.0922	0.438	Distal Intergenic	Distal Intergenic	ENST00000449714.1	MMADHC-DT	MMADHC divergent transcript	101929231	ENSG00000231969
chr10	121495443	121495918	476	7.53	7.25	7.77	-0.52	0.0922	0.438	Intron	Intron (ENST00000369061.8/2263, intron 10 of 14)	ENST00000638709.1	FGFR2	fibroblast growth factor receptor 2	2263	ENSG00000066468
chr19	28619506	28620118	613	4.4	3.59	4.91	-1.32	0.0922	0.438	Intron	Intron (ENST00000592347.5/100420587, intron 5 of 9)	ENST00000656648.1	LOC102724908	uncharacterized LOC102724908	102724908	ENSG00000266976
chr2	16530332	16532411	2080	8.12	7.9	8.31	-0.41	0.0922	0.439	Intron	Intron (ENST00000648675.1/ENST00000648675.1, intron 3 of 6)	ENST00000469507.1	FAM49A	family with sequence similarity 49 member A	81553	ENSG00000197872
chr17	56976568	56978190	1623	7.7	7.42	7.95	-0.53	0.0922	0.439	Promoter (<=1kb)	Promoter (<=1kb)	ENST00000262288.7	SCPEP1	serine carboxypeptidase 1	59342	ENSG00000121064
chr15	100830492	100831693	1202	5.87	5.43	6.21	-0.78	0.0922	0.439	Distal Intergenic	Distal Intergenic	ENST00000557962.1	LOC105369201	uncharacterized LOC105369201	105369201	ENSG00000272808
chr9	137158316	137163398	5083	12.17	11.79	12.47	-0.68	0.0922	0.439	Promoter (<=1kb)	Promoter (<=1kb)	ENST00000460273.1	GRIN1	glutamate ionotropic receptor NMDA type subunit 1	2902	ENSG00000176884
chr2	157497749	157498780	1032	6.32	5.93	6.63	-0.69	0.0922	0.439	Distal Intergenic	Distal Intergenic	ENST00000497432.5	CYTIP	cytohesin 1 interacting protein	9595	ENSG00000115165
chr7	155860443	155861701	1259	8.35	8.15	8.53	-0.38	0.0923	0.439	Distal Intergenic	Distal Intergenic	ENST00000297261.7	SHH	sonic hedgehog signaling molecule	6469	ENSG00000164690
chr3	31216612	31217073	462	4.2	3.42	4.7	-1.28	0.0923	0.439	Distal Intergenic	Distal Intergenic	ENST00000580653.1	MIR466	microRNA 466	100423038	ENSG00000265376
chrX	24341927	24346034	4108	9.75	9.92	9.55	0.38	0.0923	0.439	Distal Intergenic	Distal Intergenic	ENST00000436466.1	SUPT20HL1	SUPT20H like 1	100130302
chr3	46229912	46231079	1168	6.87	6.54	7.14	-0.6	0.0923	0.439	Intron	Intron (ENST00000357422.2/1232, intron 2 of 3)	ENST00000545097.1	CCR3	C-C motif chemokine receptor 3	1232	ENSG00000183625
chr18	57138806	57140944	2139	6.89	6.58	7.15	-0.57	0.0923	0.439	Intron	Intron (ENST00000590942.1/ENST00000590942.1, intron 2 of 2)	ENST00000585477.2	BOD1L2	biorientation of chromosomes in cell division 1 like 2	284257	ENSG00000228075
chr6	17294141	17294506	366	5.06	4.47	5.47	-1	0.0923	0.439	Distal Intergenic	Distal Intergenic	ENST00000508508.1	RBM24	RNA binding motif protein 24	221662	ENSG00000112183
chr18	66500116	66500402	287	4.36	3.63	4.84	-1.21	0.0923	0.439	Downstream (<1kb)	Downstream (<1kb)	ENST00000454642.3	CDH19	cadherin 19	28513	ENSG00000071991
chr6	13902960	13903679	720	5.24	4.67	5.64	-0.97	0.0923	0.439	Distal Intergenic	Distal Intergenic	ENST00000488763.5	RNF182	ring finger protein 182	221687	ENSG00000180537
chr6	728476	730239	1764	8.77	8.95	8.57	0.38	0.0923	0.439	Exon	Exon (ENST00000655063.1/ENST00000655063.1, exon 2 of 2)	ENST00000230449.9	EXOC2	exocyst complex component 2	55770	ENSG00000112685
chr16	83474844	83475410	567	6.42	6.08	6.7	-0.63	0.0923	0.439	Intron	Intron (ENST00000268613.14/1012, intron 7 of 14)	ENST00000580839.1	MIR3182	microRNA 3182	100422853	ENSG00000263785
chr7	111659681	111660398	718	5.56	5.02	5.95	-0.93	0.0923	0.439	Distal Intergenic	Distal Intergenic	ENST00000494769.1	DOCK4	dedicator of cytokinesis 4	9732	ENSG00000128512
chr2	75187652	75188639	988	5.16	5.56	4.6	0.97	0.0923	0.439	Exon	Exon (ENST00000604271.2/ENST00000604271.2, exon 3 of 3)	ENST00000409848.3	TACR1	tachykinin receptor 1	6869	ENSG00000115353
chr18	79539835	79541180	1346	8.09	7.87	8.28	-0.41	0.0923	0.439	Exon	Exon (ENST00000666976.1/ENST00000666976.1, exon 2 of 2)	ENST00000586695.1	NFATC1	nuclear factor of activated T cells 1	4772	ENSG00000131196
chr7	42446888	42448832	1945	6.6	6.2	6.9	-0.7	0.0923	0.439	Distal Intergenic	Distal Intergenic	ENST00000428534.1	GLI3	GLI family zinc finger 3	2737	ENSG00000106571
chr20	52464419	52465732	1314	6.97	6.68	7.22	-0.54	0.0923	0.439	Intron	Intron (ENST00000663974.1/ENST00000663974.1, intron 3 of 4)	ENST00000665561.1	LINC01524	long intergenic non-protein coding RNA 1524	101927700	ENSG00000234948
chr10	48868015	48868494	480	4.7	4.07	5.14	-1.07	0.0923	0.439	Intron	Intron (ENST00000325239.11/57705, intron 40 of 61)	ENST00000374160.7	LRRC18	leucine rich repeat containing 18	474354	ENSG00000165383
chrX	36579837	36581230	1394	5.95	6.29	5.51	0.78	0.0923	0.439	Distal Intergenic	Distal Intergenic	ENST00000455438.2	LOC101928627	uncharacterized LOC101928627	101928627	ENSG00000226484
chr10	2900247	2900943	697	8.1	7.86	8.3	-0.44	0.0923	0.439	Distal Intergenic	Distal Intergenic	ENST00000607886.5	PFKP	phosphofructokinase, platelet	5214	ENSG00000067057
chrX	34621454	34622921	1468	6.13	6.44	5.75	0.69	0.0923	0.439	Distal Intergenic	Distal Intergenic	ENST00000275954.4	TMEM47	transmembrane protein 47	83604	ENSG00000147027
chr20	23518571	23519812	1242	7.61	7.34	7.84	-0.51	0.0923	0.439	Promoter (<=1kb)	Promoter (<=1kb)	ENST00000400563.6	CST13P	cystatin 13, pseudogene	164380	ENSG00000204663
chr9	63769421	63769938	518	5.79	5.34	6.14	-0.79	0.0924	0.439	Distal Intergenic	Distal Intergenic	ENST00000581659.1	MIR4477B	microRNA 4477b	100616194	ENSG00000266017
chr5	74363	77260	2898	10.2	9.97	10.39	-0.43	0.0924	0.439	Distal Intergenic	Distal Intergenic	ENST00000637938.1	PLEKHG4B	pleckstrin homology and RhoGEF domain containing G4B	153478	ENSG00000153404
chr5	107086377	107086657	281	4.1	3.25	4.63	-1.38	0.0924	0.439	Distal Intergenic	Distal Intergenic	ENST00000661979.1	LINC01950	long intergenic non-protein coding RNA 1950	102467213	ENSG00000251027
chr13	112354028	112354878	851	7.26	6.86	7.57	-0.7	0.0924	0.439	Distal Intergenic	Distal Intergenic	ENST00000421423.1	SOX1-OT	SOX1 overlapping transcript	100505996	ENSG00000224243
chr16	56122647	56122919	273	4.25	3.47	4.75	-1.28	0.0924	0.439	Intron	Intron (ENST00000562822.5/ENST00000562822.5, intron 1 of 2)	ENST00000665141.1	LOC283856	uncharacterized LOC283856	283856	ENSG00000246379
chrX	19648529	19649423	895	6.54	6.2	6.82	-0.62	0.0924	0.439	Intron	Intron (ENST00000397821.8/30011, intron 6 of 17)	ENST00000477102.1	SH3KBP1	SH3 domain containing kinase binding protein 1	30011	ENSG00000147010
chr1	241749534	241749890	357	4.66	3.97	5.13	-1.16	0.0924	0.439	Promoter (<=1kb)	Promoter (<=1kb)	ENST00000425826.2	WDR64	WD repeat domain 64	128025	ENSG00000162843
chr8	946818	950060	3243	9.89	9.62	10.12	-0.5	0.0924	0.439	Intron	Intron (ENST00000637795.1/9228, intron 2 of 14)	ENST00000518277.1	ERICH1	glutamate rich 1	157697	ENSG00000104714
chr1	18261581	18263537	1957	8.19	7.98	8.38	-0.4	0.0924	0.439	Intron	Intron (ENST00000251296.4/84966, intron 2 of 9)	ENST00000412684.3	IGSF21	immunoglobin superfamily member 21	84966	ENSG00000117154
chr8	3386255	3387690	1436	7.53	7.28	7.74	-0.46	0.0924	0.439	Exon	Exon (ENST00000335551.11/64478, exon 6 of 56)	ENST00000523488.5	CSMD1	CUB and Sushi multiple domains 1	64478	ENSG00000183117
chr14	96127009	96127652	644	7.1	7.35	6.8	0.55	0.0924	0.439	Distal Intergenic	Distal Intergenic	ENST00000542454.2	BDKRB2	bradykinin receptor B2	624	ENSG00000168398
chr10	133430295	133433367	3073	8.98	8.74	9.18	-0.44	0.0924	0.439	Exon	Exon (ENST00000608207.1/ENST00000608207.1, exon 1 of 1)	ENST00000414069.2	SPRN	shadow of prion protein	503542	ENSG00000203772
chr10	33056598	33058060	1463	7.71	7.46	7.93	-0.46	0.0924	0.439	Exon	Exon (ENST00000468834.1/ENST00000468834.1, exon 1 of 1)	ENST00000475184.5	ITGB1	integrin subunit beta 1	3688	ENSG00000150093
chr14	99137480	99139514	2035	8.72	8.5	8.91	-0.42	0.0924	0.439	Distal Intergenic	Distal Intergenic	ENST00000345514.2	BCL11B	BAF chromatin remodeling complex subunit BCL11B	64919	ENSG00000127152
chr17	13596263	13596902	640	7.14	7.38	6.86	0.52	0.0924	0.439	Intron	Intron (ENST00000284110.2/9955, intron 1 of 1)	ENST00000284110.2	HS3ST3A1	heparan sulfate-glucosamine 3-sulfotransferase 3A1	9955	ENSG00000153976
chr2	50493440	50493672	233	4.8	4.1	5.26	-1.16	0.0924	0.439	Promoter (2-3kb)	Promoter (2-3kb)	ENST00000626192.1	NRXN1	neurexin 1	9378	ENSG00000179915
chr20	46171887	46174922	3036	9.84	9.62	10.03	-0.41	0.0925	0.439	3' UTR	3' UTR	ENST00000474438.1	CDH22	cadherin 22	64405	ENSG00000149654
chr3	180529573	180530200	628	6.2	5.82	6.51	-0.69	0.0925	0.439	Distal Intergenic	Distal Intergenic	ENST00000296015.9	TTC14	tetratricopeptide repeat domain 14	151613	ENSG00000163728
chr6	133822781	133823180	400	5.16	4.62	5.55	-0.93	0.0925	0.439	Promoter (1-2kb)	Promoter (1-2kb)	ENST00000669925.1	LINC01312	long intergenic non-protein coding RNA 1312	154089
chr5	32709054	32714390	5337	11.83	11.5	12.11	-0.61	0.0925	0.439	Promoter (<=1kb)	Promoter (<=1kb)	ENST00000434067.6	NPR3	natriuretic peptide receptor 3	4883	ENSG00000113389
chrX	150562717	150563131	415	6.3	5.92	6.6	-0.68	0.0925	0.439	Distal Intergenic	Distal Intergenic	ENST00000370396.6	MTM1	myotubularin 1	4534	ENSG00000171100
chr19	15590011	15590426	416	6.2	5.83	6.5	-0.67	0.0925	0.439	Distal Intergenic	Distal Intergenic	ENST00000617645.4	CYP4F8	cytochrome P450 family 4 subfamily F member 8	11283	ENSG00000186526
chr7	50195546	50196381	836	6.84	6.53	7.1	-0.56	0.0925	0.439	Distal Intergenic	Distal Intergenic	ENST00000450231.1	ZPBP	zona pellucida binding protein	11055	ENSG00000042813
chrX	114835943	114836695	753	4.94	4.32	5.37	-1.05	0.0925	0.439	Intron	Intron (ENST00000371951.5/3358, intron 5 of 6)	ENST00000362131.1	MIR448	microRNA 448	554212	ENSG00000199001
chr18	47406068	47406459	392	5.92	5.46	6.26	-0.8	0.0925	0.439	Intron	Intron (ENST00000598649.1/110175910, intron 1 of 2)	ENST00000584505.1	MIR4527	microRNA 4527	100616264	ENSG00000266582
chr7	55033373	55034563	1191	7.98	7.68	8.23	-0.54	0.0925	0.439	Intron	Intron (ENST00000275493.7/1956, intron 1 of 27)	ENST00000463948.1	EGFR	epidermal growth factor receptor	1956	ENSG00000146648
chr10	1464063	1467834	3772	11	10.73	11.23	-0.5	0.0925	0.439	Intron	Intron (ENST00000381312.6/105, intron 1 of 9)	ENST00000421697.2	ADARB2-AS1	ADARB2 antisense RNA 1	642394	ENSG00000205696
chr11	30640041	30641186	1146	5.65	5.2	5.99	-0.79	0.0925	0.439	Distal Intergenic	Distal Intergenic	ENST00000528686.2	MPPED2	metallophosphoesterase domain containing 2	744	ENSG00000066382
chr4	31130320	31131173	854	5.2	5.65	4.56	1.09	0.0926	0.439	Intron	Intron (ENST00000511884.6/5099, intron 2 of 2)	ENST00000515292.2	LINC02497	long intergenic non-protein coding RNA 2497	102723778
chr2	286871	290395	3525	10.51	10.22	10.75	-0.52	0.0926	0.439	Promoter (<=1kb)	Promoter (<=1kb)	ENST00000403610.9	ALKAL2	ALK and LTK ligand 2	285016	ENSG00000189292
chr1	154089407	154090565	1159	5.29	4.75	5.68	-0.94	0.0926	0.439	Exon	Exon (ENST00000368559.7/91181, exon 16 of 40)	ENST00000577643.1	MIR5698	microRNA 5698	100847024	ENSG00000263987
chr15	43599982	43600934	953	7.84	7.59	8.05	-0.45	0.0926	0.439	Promoter (<=1kb)	Promoter (<=1kb)	ENST00000460952.1	STRC	stereocilin	161497	ENSG00000242866
chr8	73258674	73258886	213	5.83	5.39	6.16	-0.78	0.0926	0.439	Promoter (<=1kb)	Promoter (<=1kb)	ENST00000624510.3	C8orf89	chromosome 8 open reading frame 89	100130301	ENSG00000274443
chr1	3509854	3510946	1093	7.46	7.13	7.73	-0.6	0.0926	0.439	Exon	Exon (ENST00000356575.9/1953, exon 10 of 37)	ENST00000491842.1	MEGF6	multiple EGF like domains 6	1953	ENSG00000162591
chr18	46733726	46735002	1277	7.09	6.8	7.33	-0.53	0.0926	0.439	Promoter (1-2kb)	Promoter (1-2kb)	ENST00000590497.5	ST8SIA5	ST8 alpha-N-acetyl-neuraminide alpha-2,8-sialyltransferase 5	29906	ENSG00000101638
chr21	38999698	39001285	1588	7.14	6.84	7.4	-0.56	0.0926	0.439	Exon	Exon (ENST00000652155.1/ENST00000652155.1, exon 5 of 5)	ENST00000433952.1	LINC01700	long intergenic non-protein coding RNA 1700	101928435	ENSG00000232837
chr22	48893003	48894395	1393	9.01	8.74	9.24	-0.51	0.0926	0.439	Promoter (<=1kb)	Promoter (<=1kb)	ENST00000660776.1	LINC01310	long intergenic non-protein coding RNA 1310	100128946	ENSG00000205632
chr4	118351857	118353676	1820	11.07	10.73	11.34	-0.61	0.0926	0.439	Promoter (<=1kb)	Promoter (<=1kb)	ENST00000296498.3	PRSS12	serine protease 12	8492	ENSG00000164099
chr1	158182761	158184065	1305	9.45	9.22	9.64	-0.42	0.0926	0.439	Promoter (2-3kb)	Promoter (2-3kb)	ENST00000368171.3	CD1D	CD1d molecule	912	ENSG00000158473
chr14	95728775	95730181	1407	9.12	9.28	8.93	0.36	0.0926	0.439	Intron	Intron (ENST00000547644.6/107984703, intron 2 of 2)	ENST00000556386.1	LOC107984703	uncharacterized LOC107984703	107984703
chr10	17616549	17618533	1985	8.95	8.76	9.13	-0.37	0.0926	0.439	Promoter (<=1kb)	Promoter (<=1kb)	ENST00000361271.8	HACD1	3-hydroxyacyl-CoA dehydratase 1	9200	ENSG00000165996
chr6	7785911	7787352	1442	8.16	8.35	7.94	0.4	0.0926	0.439	Intron	Intron (ENST00000283147.7/654, intron 1 of 6)	ENST00000283147.7	BMP6	bone morphogenetic protein 6	654	ENSG00000153162
chr5	2866149	2866812	664	5.62	5.13	5.98	-0.84	0.0926	0.439	Distal Intergenic	Distal Intergenic	ENST00000397835.4	C5orf38	chromosome 5 open reading frame 38	153571	ENSG00000186493
chr2	30789665	30790203	539	6.68	6.31	6.97	-0.66	0.0926	0.439	Intron	Intron (ENST00000295055.12/92291, intron 1 of 22)	ENST00000458085.6	CAPN13	calpain 13	92291	ENSG00000162949
chr4	78383139	78383644	506	5.63	5.15	5.98	-0.83	0.0926	0.439	Intron	Intron (ENST00000512123.4/80144, intron 27 of 73)	ENST00000510944.3	FRAS1	Fraser extracellular matrix complex subunit 1	80144	ENSG00000138759
chr2	218100225	218101544	1320	7.11	6.82	7.35	-0.52	0.0927	0.439	Distal Intergenic	Distal Intergenic	ENST00000453237.5	CXCR2	C-X-C motif chemokine receptor 2	3579	ENSG00000180871
chr4	162935376	162937349	1974	6.47	6.79	6.06	0.74	0.0927	0.439	Distal Intergenic	Distal Intergenic	ENST00000638111.1	MIR4454	microRNA 4454	100616234	ENSG00000283468
chr3	63621879	63623683	1805	7.09	7.37	6.75	0.62	0.0927	0.439	Distal Intergenic	Distal Intergenic	ENST00000343837.8	SNTN	sentan, cilia apical structure protein	132203	ENSG00000188817
chr1	30299874	30300283	410	5.6	5.14	5.95	-0.81	0.0927	0.439	Distal Intergenic	Distal Intergenic	ENST00000445180.2	LINC01648	long intergenic non-protein coding RNA 1648	101929406	ENSG00000233399
chr1	62317304	62319906	2603	10.43	10.15	10.67	-0.53	0.0927	0.439	Promoter (<=1kb)	Promoter (<=1kb)	ENST00000371153.9	KANK4	KN motif and ankyrin repeat domains 4	163782	ENSG00000132854
chr3	53649970	53650238	269	4.66	5.17	3.88	1.29	0.0927	0.439	Intron	Intron (ENST00000637424.1/776, intron 3 of 46)	ENST00000636627.1	CACNA1D	calcium voltage-gated channel subunit alpha1 D	776	ENSG00000157388
chr12	3559758	3561032	1275	7.83	7.6	8.03	-0.43	0.0927	0.439	Intron	Intron (ENST00000452611.6/56341, intron 4 of 9)	ENST00000261252.4	PRMT8	protein arginine methyltransferase 8	56341	ENSG00000111218
chr8	104021723	104022664	942	6.04	5.46	6.45	-0.99	0.0927	0.439	Intron	Intron (ENST00000666250.1/9699, intron 20 of 30)	ENST00000511046.1	RIMS2	regulating synaptic membrane exocytosis 2	9699	ENSG00000176406
chr22	22713329	22715684	2356	7.77	7.5	7.99	-0.48	0.0927	0.439	Exon	Exon (ENST00000519296.1/ENST00000519296.1, exon 1 of 1)	ENST00000652467.1	GGTLC2	gamma-glutamyltransferase light chain 2	91227	ENSG00000100121
chr3	160213074	160213403	330	4.68	4.01	5.13	-1.12	0.0927	0.439	Intron	Intron (ENST00000486168.1/101928376, intron 2 of 3)	ENST00000497452.5	IL12A-AS1	IL12A antisense RNA 1	101928376	ENSG00000244040
chr17	74689872	74690776	905	7.84	7.58	8.05	-0.47	0.0928	0.439	Intron	Intron (ENST00000340415.7/326624, intron 1 of 7)	ENST00000343125.8	CD300LF	CD300 molecule like family member f	146722	ENSG00000186074
chr1	237170378	237171192	815	5.87	5.43	6.21	-0.78	0.0928	0.439	Intron	Intron (ENST00000366574.7/6262, intron 1 of 104)	ENST00000360064.7	RYR2	ryanodine receptor 2	6262	ENSG00000198626
chr3	50822707	50824104	1398	5.34	5.72	4.82	0.9	0.0928	0.439	Intron	Intron (ENST00000266037.10/1795, intron 2 of 52)	ENST00000607364.1	MIR4787	microRNA 4787	100616138	ENSG00000272543
chr5	144240852	144241215	364	5.2	4.64	5.61	-0.97	0.0928	0.439	Intron	Intron (ENST00000512467.6/57528, intron 3 of 3)	ENST00000507359.3	KCTD16	potassium channel tetramerization domain containing 16	57528	ENSG00000183775
chr14	64882269	64883408	1140	8.99	9.17	8.79	0.37	0.0928	0.439	Promoter (2-3kb)	Promoter (2-3kb)	ENST00000389720.4	SPTB	spectrin beta, erythrocytic	6710	ENSG00000070182
chr8	118421538	118423540	2003	8.21	8.43	7.94	0.49	0.0928	0.439	Intron	Intron (ENST00000409003.5/401474, intron 3 of 4)	ENST00000453675.7	SAMD12	sterile alpha motif domain containing 12	401474	ENSG00000177570
chr2	55718374	55719895	1522	7.51	7.25	7.73	-0.47	0.0928	0.439	Distal Intergenic	Distal Intergenic	ENST00000429805.1	PNPT1	polyribonucleotide nucleotidyltransferase 1	87178	ENSG00000138035
chr1	208416257	208416505	249	4.06	3.25	4.58	-1.33	0.0928	0.439	Distal Intergenic	Distal Intergenic	ENST00000367033.4	PLXNA2	plexin A2	5362	ENSG00000076356
chr2	227125325	227125931	607	7.04	6.75	7.28	-0.53	0.0928	0.439	Intron	Intron (ENST00000396625.4/1286, intron 4 of 47)	ENST00000396625.4	COL4A4	collagen type IV alpha 4 chain	1286	ENSG00000081052
chr18	14378450	14378681	232	5.64	5.18	5.99	-0.81	0.0928	0.439	Exon	Exon (ENST00000583350.1/ENST00000583350.1, exon 1 of 1)	ENST00000582957.1	CYP4F35P	cytochrome P450 family 4 subfamily F member 35, pseudogene	284233	ENSG00000265787
chr5	43366605	43367092	488	4.17	3.21	4.75	-1.54	0.0928	0.44	Distal Intergenic	Distal Intergenic	ENST00000513525.1	CCL28	C-C motif chemokine ligand 28	56477	ENSG00000151882
chr11	131185501	131187038	1538	7.12	6.83	7.37	-0.54	0.0929	0.44	Exon	Exon (ENST00000441665.1/ENST00000441665.1, exon 1 of 2)	ENST00000374791.7	NTM	neurotrimin	50863	ENSG00000182667
chr4	144654334	144655782	1449	6.62	6.92	6.25	0.66	0.0929	0.44	Promoter (1-2kb)	Promoter (1-2kb)	ENST00000509630.1	HHIP	hedgehog interacting protein	64399	ENSG00000164161
chr14	101407576	101408245	670	7.21	6.91	7.46	-0.55	0.0929	0.44	Promoter (<=1kb)	Promoter (<=1kb)	ENST00000556987.1	LINC00524	long intergenic non-protein coding RNA 524	338002	ENSG00000259023
chr8	20976470	20979088	2619	8.38	8.15	8.58	-0.42	0.0929	0.44	Promoter (2-3kb)	Promoter (2-3kb)	ENST00000522604.1	LINC02153	long intergenic non-protein coding RNA 2153	286114	ENSG00000253199
chr11	127137824	127140320	2497	8.35	8.54	8.13	0.41	0.0929	0.44	Exon	Exon (ENST00000642327.1/ENST00000642327.1, exon 5 of 5)	ENST00000655277.1	LOC101929473	uncharacterized LOC101929473	101929473	ENSG00000255087
chr4	114670193	114670414	222	3.85	2.81	4.45	-1.64	0.0929	0.44	Intron	Intron (ENST00000310836.11/7368, intron 5 of 5)	ENST00000385196.1	MIR577	microRNA 577	693162	ENSG00000207931
chr4	190074772	190075671	900	6.19	5.72	6.54	-0.82	0.0929	0.44	Exon	Exon (ENST00000626483.1/ENST00000626483.1, exon 1 of 1)	ENST00000616429.1	DBET	D4Z4 binding element transcript	100419743	ENSG00000281591
chr9	82059037	82060356	1320	5.92	5.51	6.25	-0.74	0.0929	0.44	Exon	Exon (ENST00000434692.2/ENST00000434692.2, exon 4 of 4)	ENST00000603921.1	SPATA31D1	SPATA31 subfamily D member 1	389763	ENSG00000214929
chr5	146432508	146432887	380	6.42	6.06	6.71	-0.65	0.0929	0.44	Distal Intergenic	Distal Intergenic	ENST00000507175.5	TCERG1	transcription elongation regulator 1	10915	ENSG00000113649
chr14	96668018	96669282	1265	7.78	7.98	7.54	0.44	0.0929	0.44	Intron	Intron (ENST00000664497.1/ENST00000664497.1, intron 2 of 2)	ENST00000650059.1	LINC02299	long intergenic non-protein coding RNA 2299	105370646	ENSG00000258979
chr8	65948530	65949564	1035	6.28	5.9	6.57	-0.67	0.0929	0.44	Distal Intergenic	Distal Intergenic	ENST00000276570.10	DNAJC5B	DnaJ heat shock protein family (Hsp40) member C5 beta	85479	ENSG00000147570
chr6	27216679	27218429	1751	8.26	8.45	8.04	0.41	0.0929	0.44	Distal Intergenic	Distal Intergenic	ENST00000454665.6	PRSS16	serine protease 16	10279	ENSG00000112812
chr10	133139919	133142225	2307	8.86	8.19	9.32	-1.13	0.0929	0.44	Distal Intergenic	Distal Intergenic	ENST00000304613.8	KNDC1	kinase non-catalytic C-lobe domain containing 1	85442	ENSG00000171798
chr12	3475141	3476320	1180	6.27	5.89	6.56	-0.67	0.0929	0.44	Intron	Intron (ENST00000452611.6/56341, intron 1 of 9)	ENST00000382622.4	PRMT8	protein arginine methyltransferase 8	56341	ENSG00000111218
chr8	8170861	8171247	387	5.64	5.19	5.99	-0.8	0.0929	0.44	Intron	Intron (ENST00000641813.1/ENST00000641813.1, intron 3 of 3)	ENST00000519726.2	FAM85B	family with sequence similarity 85 member B	105379219
chr6	168662229	168663461	1233	9.54	9.31	9.73	-0.42	0.093	0.44	Intron	Intron (ENST00000354536.9/64094, intron 11 of 12)	ENST00000477998.1	SMOC2	SPARC related modular calcium binding 2	64094	ENSG00000112562
chr7	99208578	99209476	899	4.89	4.27	5.33	-1.06	0.093	0.44	Distal Intergenic	Distal Intergenic	ENST00000439784.7	MYH16	myosin heavy chain 16 pseudogene	84176
chr12	10746549	10748609	2061	9.09	8.88	9.28	-0.4	0.093	0.44	Promoter (1-2kb)	Promoter (1-2kb)	ENST00000540188.2	LINC02366	long intergenic non-protein coding RNA 2366	101928162	ENSG00000256888
chr8	105745803	105746198	396	6.48	6.12	6.77	-0.65	0.093	0.44	Intron	Intron (ENST00000407775.7/23414, intron 5 of 7)	ENST00000647695.1	ZFPM2-AS1	ZFPM2 antisense RNA 1	102723356
chr10	111420678	111421295	618	4.94	4.26	5.4	-1.14	0.093	0.44	Distal Intergenic	Distal Intergenic	ENST00000280155.4	ADRA2A	adrenoceptor alpha 2A	150	ENSG00000150594
chr8	109002734	109003126	393	4.39	3.66	4.88	-1.22	0.093	0.44	Intron	Intron (ENST00000522244.1/ENST00000522244.1, intron 3 of 4)	ENST00000518632.1	TRHR	thyrotropin releasing hormone receptor	7201	ENSG00000174417
chr22	24879168	24879515	348	4.32	4.83	3.51	1.32	0.093	0.44	Exon	Exon (ENST00000610372.4/129049, exon 15 of 25)	ENST00000480523.1	SGSM1	small G protein signaling modulator 1	129049	ENSG00000167037
chr1	169540954	169541579	626	5.01	4.43	5.42	-0.99	0.093	0.44	Exon	Exon (ENST00000367797.8/2153, exon 13 of 25)	ENST00000495481.1	F5	coagulation factor V	2153	ENSG00000198734
chr15	96568727	96570034	1308	6.22	5.83	6.53	-0.7	0.093	0.44	Distal Intergenic	Distal Intergenic	ENST00000560888.5	SPATA8-AS1	SPATA8 antisense RNA 1 (head to head)	100652749	ENSG00000259282
chr16	56075695	56076324	630	6.27	5.9	6.57	-0.67	0.093	0.44	Exon	Exon (ENST00000668774.1/ENST00000668774.1, exon 1 of 2)	ENST00000665141.1	LOC283856	uncharacterized LOC283856	283856	ENSG00000246379
chr15	34789322	34789579	258	5.93	5.51	6.26	-0.75	0.093	0.44	Promoter (2-3kb)	Promoter (2-3kb)	ENST00000560563.1	ACTC1	actin alpha cardiac muscle 1	70	ENSG00000159251
chr1	51895354	51897039	1686	6.87	7.15	6.52	0.63	0.093	0.44	Distal Intergenic	Distal Intergenic	ENST00000544028.5	NRDC	nardilysin convertase	4898	ENSG00000078618
chr10	46633047	46634243	1197	7.86	8.07	7.61	0.46	0.093	0.44	Promoter (<=1kb)	Promoter (<=1kb)	ENST00000475914.1	SHLD2P1	shieldin complex subunit 2 pseudogene 1	414241	ENSG00000165874
chr3	180658370	180659191	822	4.82	4.17	5.27	-1.1	0.093	0.44	Intron	Intron (ENST00000476379.6/339829, intron 6 of 19)	ENST00000651922.1	CCDC39	coiled-coil domain containing 39	339829	ENSG00000284862
chr15	87732895	87734964	2070	7.33	7.06	7.55	-0.49	0.093	0.44	Distal Intergenic	Distal Intergenic	ENST00000560153.2	LINC00052	long intergenic non-protein coding RNA 52	145978	ENSG00000259527
chr7	127292545	127292920	376	5.2	4.63	5.61	-0.97	0.093	0.44	Distal Intergenic	Distal Intergenic	ENST00000339582.6	GRM8	glutamate metabotropic receptor 8	2918	ENSG00000179603
chr1	62328718	62330412	1695	7.39	7.64	7.08	0.55	0.093	0.44	Distal Intergenic	Distal Intergenic	ENST00000371153.9	KANK4	KN motif and ankyrin repeat domains 4	163782	ENSG00000132854
chr5	1421716	1423736	2021	8.6	8	9.02	-1.03	0.093	0.44	Exon	Exon (ENST00000270349.12/6531, exon 5 of 15)	ENST00000620782.1	MIR6075	microRNA 6075	102466103	ENSG00000273742
chr12	108288642	108289448	807	6.97	6.65	7.23	-0.58	0.0931	0.44	3' UTR	3' UTR	ENST00000549466.1	CMKLR1	chemerin chemokine-like receptor 1	1240	ENSG00000174600
chr8	20671639	20672195	557	6.28	5.91	6.57	-0.66	0.0931	0.44	Intron	Intron (ENST00000656970.1/ENST00000656970.1, intron 1 of 1)	ENST00000523852.5	LOC102467222	uncharacterized LOC102467222	102467222	ENSG00000253147
chr2	26828215	26829612	1398	6.14	5.72	6.46	-0.74	0.0931	0.44	Distal Intergenic	Distal Intergenic	ENST00000450961.5	DPYSL5	dihydropyrimidinase like 5	56896	ENSG00000157851
chr7	23918447	23919147	701	5.06	4.51	5.46	-0.95	0.0931	0.44	Distal Intergenic	Distal Intergenic	ENST00000478321.1	STK31	serine/threonine kinase 31	56164	ENSG00000196335
chr22	49469857	49470927	1071	8.02	7.78	8.23	-0.44	0.0931	0.44	Intron	Intron (ENST00000414287.5/348645, intron 1 of 4)	ENST00000498829.1	C22orf34	chromosome 22 open reading frame 34	348645	ENSG00000188511
chr10	131530044	131530389	346	6.96	6.65	7.22	-0.57	0.0931	0.44	Distal Intergenic	Distal Intergenic	ENST00000368642.4	TCERG1L	transcription elongation regulator 1 like	256536	ENSG00000176769
chr16	48453316	48453737	422	4.94	4.29	5.39	-1.1	0.0931	0.44	Distal Intergenic	Distal Intergenic	ENST00000568007.5	SIAH1	siah E3 ubiquitin protein ligase 1	6477	ENSG00000196470
chr20	29558234	29560343	2110	7.97	8.17	7.72	0.45	0.0931	0.44	Exon	Exon (ENST00000659588.1/105379478, exon 3 of 3)	ENST00000659588.1	FAM242B	family with sequence similarity 242 member B	105379478
chr7	36907206	36907891	686	5.47	5.86	4.92	0.95	0.0931	0.44	Intron	Intron (ENST00000396045.7/9844, intron 1 of 6)	ENST00000408398.1	MIR1200	microRNA 1200	100302113	ENSG00000221325
chr2	191144130	191144590	461	5.62	5.15	5.98	-0.83	0.0931	0.44	Intron	Intron (ENST00000392320.7/6775, intron 3 of 23)	ENST00000409995.5	STAT4	signal transducer and activator of transcription 4	6775	ENSG00000138378
chr5	4873318	4874343	1026	6.42	6.06	6.71	-0.65	0.0931	0.44	Exon	Exon (ENST00000505404.1/ENST00000505404.1, exon 2 of 3)	ENST00000503757.1	LINC02114	long intergenic non-protein coding RNA 2114	101929153	ENSG00000249521
chr13	37925894	37926662	769	6.05	6.36	5.65	0.71	0.0931	0.44	Distal Intergenic	Distal Intergenic	ENST00000379705.7	TRPC4	transient receptor potential cation channel subfamily C member 4	7223	ENSG00000133107
chr4	37943944	37945388	1445	7.26	6.98	7.5	-0.51	0.0931	0.44	Intron	Intron (ENST00000261439.9/23216, intron 2 of 19)	ENST00000504686.2	PTTG2	pituitary tumor-transforming 2	10744	ENSG00000250254
chr17	50000680	50002316	1637	8.48	8.27	8.66	-0.4	0.0931	0.44	Intron	Intron (ENST00000511867.1/ENST00000511867.1, intron 1 of 1)	ENST00000434704.2	DLX3	distal-less homeobox 3	1747	ENSG00000064195
chr11	114213003	114213233	231	4.05	3.17	4.6	-1.42	0.0931	0.44	Intron	Intron (ENST00000335953.9/7704, intron 4 of 6)	ENST00000535379.1	ZBTB16	zinc finger and BTB domain containing 16	7704	ENSG00000109906
chr6	351989	352782	794	7.69	7.39	7.95	-0.56	0.0931	0.44	Distal Intergenic	Distal Intergenic	ENST00000604988.1	DUSP22	dual specificity phosphatase 22	56940	ENSG00000112679
chr16	83680036	83683066	3031	9.57	9.37	9.75	-0.39	0.0932	0.44	Intron	Intron (ENST00000268613.14/1012, intron 11 of 14)	ENST00000562307.1	CDH13	cadherin 13	1012	ENSG00000140945
chr1	147690454	147691518	1065	6.39	6.03	6.68	-0.65	0.0932	0.44	Distal Intergenic	Distal Intergenic	ENST00000583509.7	ACP6	acid phosphatase 6, lysophosphatidic	51205	ENSG00000162836
chr1	52126800	52128017	1218	7.14	7.41	6.8	0.62	0.0932	0.44	Distal Intergenic	Distal Intergenic	ENST00000287727.7	ZFYVE9	zinc finger FYVE-type containing 9	9372	ENSG00000157077
chr2	67890483	67890844	362	4.1	4.62	3.3	1.32	0.0932	0.44	Distal Intergenic	Distal Intergenic	ENST00000457448.1	LINC01812	long intergenic non-protein coding RNA 1812	101927701	ENSG00000237013
chr2	45009676	45012926	3251	8.96	8.75	9.14	-0.39	0.0932	0.44	Promoter (<=1kb)	Promoter (<=1kb)	ENST00000303077.7	SIX2	SIX homeobox 2	10736	ENSG00000170577
chr15	30352337	30352757	421	4.19	3.35	4.72	-1.37	0.0932	0.44	Distal Intergenic	Distal Intergenic	ENST00000327271.10	GOLGA8R	golgin A8 family member R	101059918	ENSG00000186399
chr7	137766751	137767157	407	5.5	5	5.87	-0.87	0.0932	0.44	Intron	Intron (ENST00000453654.6/9162, intron 2 of 32)	ENST00000483619.1	DGKI	diacylglycerol kinase iota	9162	ENSG00000157680
chr11	126059331	126059587	257	4.46	3.76	4.93	-1.18	0.0933	0.44	Intron	Intron (ENST00000392693.7/50937, intron 1 of 19)	ENST00000527967.5	CDON	cell adhesion associated, oncogene regulated	50937	ENSG00000064309
chr11	49207104	49208596	1493	6.54	6.19	6.82	-0.63	0.0933	0.44	Promoter (<=1kb)	Promoter (<=1kb)	ENST00000356696.7	FOLH1	folate hydrolase 1	2346	ENSG00000086205
chr3	37686340	37686747	408	5.99	5.57	6.31	-0.74	0.0933	0.44	Promoter (2-3kb)	Promoter (2-3kb)	ENST00000461533.1	ITGA9	integrin subunit alpha 9	3680	ENSG00000144668
chr9	21378658	21379026	369	6.11	5.73	6.42	-0.69	0.0933	0.44	Distal Intergenic	Distal Intergenic	ENST00000380206.4	IFNA2	interferon alpha 2	3440	ENSG00000188379
chrX	65673738	65674751	1014	5.55	5.92	5.05	0.88	0.0933	0.44	Intron	Intron (ENST00000609672.5/4478, intron 1 of 3)	ENST00000360270.7	MSN	moesin	4478	ENSG00000147065
chrX	33130617	33131251	635	5.61	5.96	5.14	0.82	0.0933	0.44	Promoter (1-2kb)	Promoter (1-2kb)	ENST00000472681.1	DMD	dystrophin	1756	ENSG00000198947
chrX	135262936	135263931	996	5.38	5.76	4.87	0.89	0.0933	0.44	Intron	Intron (ENST00000494295.1/7626, intron 1 of 3)	ENST00000454551.1	ETDA	embryonic testis differentiation homolog A	101928677	ENSG00000238210
chr8	135386080	135386816	737	6.84	6.54	7.09	-0.56	0.0933	0.44	Distal Intergenic	Distal Intergenic	ENST00000355849.10	KHDRBS3	KH RNA binding domain containing, signal transduction associated 3	10656	ENSG00000131773
chr1	145876123	145876936	814	6.8	6.47	7.07	-0.6	0.0933	0.44	Exon	Exon (ENST00000544626.2/148741, exon 3 of 12)	ENST00000544626.2	ANKRD35	ankyrin repeat domain 35	148741	ENSG00000198483
chr8	69855603	69856144	542	5.81	5.28	6.19	-0.91	0.0933	0.44	Distal Intergenic	Distal Intergenic	ENST00000260126.9	SLCO5A1	solute carrier organic anion transporter family member 5A1	81796	ENSG00000137571
chr12	75252198	75252913	716	5.34	4.83	5.72	-0.89	0.0933	0.44	Intron	Intron (ENST00000549953.1/100130268, intron 2 of 4)	ENST00000549953.1	LOC100130268	uncharacterized LOC100130268	100130268	ENSG00000254451
chr4	21823919	21824969	1051	5.46	5.82	4.98	0.84	0.0933	0.44	Intron	Intron (ENST00000382152.7/80333, intron 1 of 8)	ENST00000627566.1	KCNIP4-IT1	KCNIP4 intronic transcript 1	359822	ENSG00000280650
chr16	77119849	77120195	347	6.52	6.18	6.8	-0.62	0.0933	0.44	Distal Intergenic	Distal Intergenic	ENST00000569610.5	MON1B	MON1 homolog B, secretory trafficking associated	22879	ENSG00000103111
chr18	37367255	37368999	1745	8.17	7.96	8.36	-0.4	0.0933	0.44	Intron	Intron (ENST00000420428.7/56853, intron 2 of 12)	ENST00000586610.1	LOC105372068	uncharacterized LOC105372068	105372068	ENSG00000267202
chr2	1509285	1509757	473	7.29	6.99	7.54	-0.55	0.0933	0.44	Intron	Intron (ENST00000497517.6/7173, intron 4 of 5)	ENST00000479902.1	TPO	thyroid peroxidase	7173	ENSG00000115705
chr19	47445987	47446349	363	7.89	7.62	8.12	-0.51	0.0933	0.44	Promoter (1-2kb)	Promoter (1-2kb)	ENST00000601757.1	SLC8A2	solute carrier family 8 member A2	6543	ENSG00000118160
chr11	18112586	18113191	606	6.26	5.85	6.57	-0.71	0.0933	0.44	Promoter (2-3kb)	Promoter (2-3kb)	ENST00000534768.1	SAA3P	serum amyloid A3, pseudogene	6290	ENSG00000166787
chr9	77585004	77586803	1800	7.64	7.86	7.38	0.49	0.0933	0.44	Intron	Intron (ENST00000341700.7/9630, intron 1 of 6)	ENST00000341700.7	GNA14	G protein subunit alpha 14	9630	ENSG00000156049
chr6	7444840	7447553	2714	7.23	6.92	7.49	-0.57	0.0934	0.44	Distal Intergenic	Distal Intergenic	ENST00000493691.1	RIOK1	RIO kinase 1	83732	ENSG00000124784
chrX	49600639	49604928	4290	10.69	10.89	10.45	0.44	0.0934	0.44	Promoter (<=1kb)	Promoter (<=1kb)	ENST00000619375.1	GAGE1	G antigen 1	2543	ENSG00000205777
chr11	100309766	100310258	493	4.93	4.29	5.38	-1.09	0.0934	0.44	Intron	Intron (ENST00000524871.6/53942, intron 21 of 24)	ENST00000524560.1	CNTN5	contactin 5	53942	ENSG00000149972
chrX	151359366	151360704	1339	9.15	8.95	9.32	-0.37	0.0934	0.44	Intron	Intron (ENST00000668689.1/ENST00000668689.1, intron 1 of 1)	ENST00000477649.1	VMA21	vacuolar ATPase assembly factor VMA21	203547	ENSG00000160131
chrX	49954450	49955354	905	5.65	5.99	5.2	0.79	0.0934	0.44	Intron	Intron (ENST00000376091.8/1184, intron 3 of 14)	ENST00000482218.2	CLCN5	chloride voltage-gated channel 5	1184	ENSG00000171365
chr12	52841732	52842049	318	6.29	6.59	5.89	0.7	0.0934	0.44	Promoter (1-2kb)	Promoter (1-2kb)	ENST00000547920.1	KRT78	keratin 78	196374	ENSG00000170423
chr2	153470149	153470360	212	5.71	5.24	6.06	-0.81	0.0934	0.44	Intron	Intron (ENST00000424322.1/ENST00000424322.1, intron 1 of 1)	ENST00000325926.4	RPRM	reprimo, TP53 dependent G2 arrest mediator homolog	56475	ENSG00000177519
chr1	222346796	222347406	611	5.93	5.5	6.26	-0.77	0.0934	0.44	Intron	Intron (ENST00000652067.1/ENST00000652067.1, intron 3 of 6)	ENST00000473144.5	HHIPL2	HHIP like 2	79802	ENSG00000143512
chr1	229425867	229427392	1526	9.03	8.83	9.2	-0.36	0.0934	0.44	Distal Intergenic	Distal Intergenic	ENST00000366684.7	ACTA1	actin alpha 1, skeletal muscle	58	ENSG00000143632
chr11	426630	430234	3605	10.87	10.52	11.15	-0.63	0.0934	0.44	Promoter (<=1kb)	Promoter (<=1kb)	ENST00000526142.5	ANO9	anoctamin 9	338440	ENSG00000185101
chrX	150491057	150492784	1728	7.58	7.79	7.34	0.45	0.0934	0.44	Intron	Intron (ENST00000370401.6/10046, intron 5 of 7)	ENST00000464149.1	MAMLD1	mastermind like domain containing 1	10046	ENSG00000013619
chr15	79549380	79551257	1878	7.55	7.76	7.3	0.46	0.0934	0.44	Distal Intergenic	Distal Intergenic	ENST00000559272.1	MINAR1	membrane integral NOTCH2 associated receptor 1	23251	ENSG00000169330
chr1	147341242	147343743	2502	7.43	7.1	7.69	-0.59	0.0934	0.44	Intron	Intron (ENST00000619867.4/100289211, intron 5 of 5)	ENST00000469625.2	CHD1L	chromodomain helicase DNA binding protein 1 like	9557	ENSG00000131778
chr1	145430869	145432689	1821	10.22	9.98	10.43	-0.44	0.0934	0.44	Exon	Exon (ENST00000580816.1/ENST00000580816.1, exon 1 of 1)	ENST00000392971.6	NBPF20	NBPF member 20	100288142	ENSG00000162825
chr14	94361279	94361916	638	5.08	4.41	5.53	-1.12	0.0934	0.44	Distal Intergenic	Distal Intergenic	ENST00000334708.4	SERPINA11	serpin family A member 11	256394	ENSG00000186910
chr22	43431984	43435402	3419	10.7	10.43	10.92	-0.5	0.0934	0.44	Exon	Exon (ENST00000417669.6/758, exon 3 of 7)	ENST00000480239.1	MPPED1	metallophosphoesterase domain containing 1	758	ENSG00000186732
chr6	36333950	36336078	2129	6.03	5.56	6.39	-0.82	0.0935	0.44	Promoter (<=1kb)	Promoter (<=1kb)	ENST00000437635.3	BNIP5	BCL2 interacting protein 5	389384	ENSG00000189325
chrX	39450105	39451777	1673	6.74	6.99	6.43	0.57	0.0935	0.44	Distal Intergenic	Distal Intergenic	ENST00000670107.1	LINC01282	long intergenic non-protein coding RNA 1282	101927449	ENSG00000236747
chr5	169969532	169969810	279	5.27	4.73	5.66	-0.92	0.0935	0.44	Intron	Intron (ENST00000520908.6/1794, intron 27 of 51)	ENST00000523970.1	INSYN2B	inhibitory synaptic factor family member 2B	100131897	ENSG00000204767
chr1	95116653	95118214	1562	9.88	9.62	10.1	-0.48	0.0935	0.441	Promoter (<=1kb)	Promoter (<=1kb)	ENST00000455656.1	TLCD4-RWDD3	TLCD4-RWDD3 readthrough	100527978	ENSG00000271092
chr6	12287491	12288741	1251	9.23	9	9.43	-0.43	0.0935	0.441	Promoter (1-2kb)	Promoter (1-2kb)	ENST00000379375.6	EDN1	endothelin 1	1906	ENSG00000078401
chrX	110480351	110480767	417	5.59	5.14	5.94	-0.8	0.0935	0.441	Intron	Intron (ENST00000656084.1/ENST00000656084.1, intron 1 of 1)	ENST00000540313.1	RTL9	retrotransposon Gag like 9	57529	ENSG00000243978
chrX	22046274	22046862	589	5.25	5.67	4.65	1.02	0.0935	0.441	Intron	Intron (ENST00000379374.5/5251, intron 2 of 21)	ENST00000379374.5	PHEX	phosphate regulating endopeptidase homolog X-linked	5251	ENSG00000102174
chr11	124054915	124055767	853	6.52	6.18	6.79	-0.61	0.0935	0.441	Exon	Exon (ENST00000392760.4/ENST00000392760.4, exon 1 of 1)	ENST00000330487.6	OR10G7	olfactory receptor family 10 subfamily G member 7	390265	ENSG00000182634
chr4	28245218	28245757	540	5.27	4.74	5.65	-0.91	0.0935	0.441	Intron	Intron (ENST00000668598.1/ENST00000668598.1, intron 1 of 1)	ENST00000636486.1	MIR4275	microRNA 4275	100422937	ENSG00000283275
chr18	10698840	10699221	382	6.49	6.15	6.77	-0.61	0.0935	0.441	Promoter (2-3kb)	Promoter (2-3kb)	ENST00000538948.5	PIEZO2	piezo type mechanosensitive ion channel component 2	63895	ENSG00000154864
chr10	116606022	116606839	818	7.32	7.04	7.55	-0.51	0.0935	0.441	Intron	Intron (ENST00000531825.5/5407, intron 11 of 11)	ENST00000534513.1	PNLIPRP1	pancreatic lipase related protein 1	5407	ENSG00000187021
chr11	76771	77894	1124	6.4	6.04	6.68	-0.64	0.0935	0.441	Distal Intergenic	Distal Intergenic	ENST00000526704.6	LINC01001	long intergenic non-protein coding RNA 1001	100133161
chr12	48551430	48552215	786	6.22	5.8	6.55	-0.75	0.0936	0.441	Distal Intergenic	Distal Intergenic	ENST00000301046.6	LALBA	lactalbumin alpha	3906	ENSG00000167531
chr2	110226192	110226504	313	4.68	5.16	3.98	1.18	0.0936	0.441	Intron	Intron (ENST00000414416.2/205251, intron 1 of 8)	ENST00000562665.5	LOC100507334	two pore channel 3 pseudogene	100507334	ENSG00000261760
chr4	146910937	146911706	770	6.49	6.13	6.78	-0.65	0.0936	0.441	Intron	Intron (ENST00000513335.5/83894, intron 5 of 13)	ENST00000515315.1	TTC29	tetratricopeptide repeat domain 29	83894	ENSG00000137473
chrX	68885065	68886649	1585	7.86	8.06	7.62	0.43	0.0936	0.441	Distal Intergenic	Distal Intergenic	ENST00000204961.5	EFNB1	ephrin B1	1947	ENSG00000090776
chr7	154223842	154224274	433	4.12	3.32	4.62	-1.3	0.0936	0.441	Intron	Intron (ENST00000404039.5/1804, intron 1 of 25)	ENST00000462622.5	DPP6	dipeptidyl peptidase like 6	1804	ENSG00000130226
chr14	19210129	19211815	1687	7.41	7.63	7.14	0.49	0.0936	0.441	Distal Intergenic	Distal Intergenic	ENST00000444357.5	BMS1P22	BMS1 pseudogene 22	106480334	ENSG00000232775
chr8	24786970	24787235	266	4.72	5.17	4.05	1.12	0.0936	0.441	Intron	Intron (ENST00000519689.1/101929294, intron 2 of 4)	ENST00000519689.1	LOC101929294	uncharacterized LOC101929294	101929294
chr18	76772515	76773156	642	5.73	5.27	6.08	-0.8	0.0936	0.441	Distal Intergenic	Distal Intergenic	ENST00000585258.1	ZNF236-DT	ZNF236 divergent transcript	100131655	ENSG00000264278
chr2	71672951	71673634	684	5.26	4.73	5.64	-0.91	0.0936	0.441	Intron	Intron (ENST00000409582.7/8291, intron 51 of 55)	ENST00000468173.1	DYSF	dysferlin	8291	ENSG00000135636
chr8	135715786	135716103	318	5.42	4.94	5.79	-0.85	0.0936	0.441	Distal Intergenic	Distal Intergenic	ENST00000521461.5	KHDRBS3	KH RNA binding domain containing, signal transduction associated 3	10656	ENSG00000131773
chr16	86407516	86409366	1851	8.49	8.29	8.67	-0.39	0.0936	0.441	Distal Intergenic	Distal Intergenic	ENST00000656700.1	LINC00917	long intergenic non-protein coding RNA 917	732275	ENSG00000168367
chr22	36605793	36606806	1014	8.29	8.08	8.48	-0.4	0.0936	0.441	Intron	Intron (ENST00000300105.6/10369, intron 1 of 3)	ENST00000432675.4	EIF3D	eukaryotic translation initiation factor 3 subunit D	8664	ENSG00000100353
chr19	29014131	29015480	1350	8.54	8.31	8.73	-0.42	0.0937	0.441	Exon	Exon (ENST00000591143.6/100505835, exon 5 of 5)	ENST00000656059.1	LINC01532	long intergenic non-protein coding RNA 1532	100505835
chr10	122828812	122829769	958	8.13	7.88	8.35	-0.47	0.0937	0.441	Downstream (2-3kb)	Downstream (2-3kb)	ENST00000368899.5	CUZD1	CUB and zona pellucida like domains 1	50624	ENSG00000138161
chr3	127304111	127305310	1200	9.87	9.57	10.12	-0.55	0.0937	0.441	Distal Intergenic	Distal Intergenic	ENST00000465482.2	PRR20G	proline rich 20G	100419008	ENSG00000239620
chr5	54907768	54909424	1657	8.02	7.79	8.21	-0.42	0.0937	0.441	Distal Intergenic	Distal Intergenic	ENST00000381405.5	ESM1	endothelial cell specific molecule 1	11082	ENSG00000164283
chrX	3555362	3556650	1289	6.98	7.25	6.65	0.6	0.0937	0.441	Distal Intergenic	Distal Intergenic	ENST00000390912.1	SNORA48B	small nucleolar RNA, H/ACA box 48B	109616969	ENSG00000212214
chrX	18005132	18005487	356	6.77	7.08	6.38	0.71	0.0937	0.441	Intron	Intron (ENST00000453902.1/105373144, intron 1 of 4)	ENST00000453902.1	LINC01456	long intergenic non-protein coding RNA 1456	105373144	ENSG00000225882
chr7	50191962	50192738	777	7.07	6.76	7.32	-0.57	0.0937	0.441	Distal Intergenic	Distal Intergenic	ENST00000450231.1	ZPBP	zona pellucida binding protein	11055	ENSG00000042813
chr14	36579561	36582416	2856	10.57	10.23	10.85	-0.61	0.0937	0.441	Promoter (<=1kb)	Promoter (<=1kb)	ENST00000258829.6	NKX2-8	NK2 homeobox 8	26257	ENSG00000136327
chrX	52572465	52573776	1312	8.09	8.29	7.85	0.44	0.0937	0.441	Distal Intergenic	Distal Intergenic	ENST00000506270.1	SSX8P	SSX family member 8, pseudogene	280659
chr1	208366879	208367781	903	6.59	6.22	6.89	-0.67	0.0937	0.441	Distal Intergenic	Distal Intergenic	ENST00000367033.4	PLXNA2	plexin A2	5362	ENSG00000076356
chr9	78409941	78411101	1161	5.71	5.18	6.09	-0.92	0.0937	0.441	Distal Intergenic	Distal Intergenic	ENST00000347159.6	PSAT1	phosphoserine aminotransferase 1	29968	ENSG00000135069
chr2	130754912	130757363	2452	11.16	10.83	11.43	-0.6	0.0937	0.441	Promoter (<=1kb)	Promoter (<=1kb)	ENST00000321420.4	AMER3	APC membrane recruitment protein 3	205147	ENSG00000178171
chr15	79244544	79246350	1807	7.36	7.09	7.59	-0.5	0.0938	0.441	Intron	Intron (ENST00000671603.1/729911, intron 2 of 3)	ENST00000384962.1	MIR184	microRNA 184	406960	ENSG00000207695
chr14	23772591	23773642	1052	8.38	8.13	8.59	-0.46	0.0938	0.441	Distal Intergenic	Distal Intergenic	ENST00000553600.1	DHRS2	dehydrogenase/reductase 2	10202	ENSG00000100867
chr7	148587127	148587345	219	7.1	6.81	7.34	-0.53	0.0938	0.441	Intron	Intron (ENST00000660070.1/ENST00000660070.1, intron 1 of 1)	ENST00000307003.3	C7orf33	chromosome 7 open reading frame 33	202865	ENSG00000170279
chr1	34962877	34964400	1524	6.32	5.95	6.62	-0.66	0.0938	0.441	Distal Intergenic	Distal Intergenic	ENST00000311990.4	LOC653160	uncharacterized LOC653160	653160	ENSG00000241014
chr4	151853772	151854246	475	5.43	4.87	5.83	-0.96	0.0938	0.441	Distal Intergenic	Distal Intergenic	ENST00000263985.11	GATB	glutamyl-tRNA amidotransferase subunit B	5188	ENSG00000059691
chr6	168637873	168638154	282	5.15	4.6	5.55	-0.95	0.0938	0.441	Intron	Intron (ENST00000354536.9/64094, intron 9 of 12)	ENST00000535039.5	SMOC2	SPARC related modular calcium binding 2	64094	ENSG00000112562
chr20	40709786	40711386	1601	8.26	8.45	8.05	0.4	0.0938	0.441	Distal Intergenic	Distal Intergenic	ENST00000373313.3	MAFB	MAF bZIP transcription factor B	9935	ENSG00000204103
chr14	88369662	88370743	1082	7	6.7	7.24	-0.54	0.0938	0.441	Distal Intergenic	Distal Intergenic	ENST00000556553.5	SPATA7	spermatogenesis associated 7	55812	ENSG00000042317
chr22	36896029	36896411	383	5.78	5.33	6.11	-0.78	0.0938	0.441	Distal Intergenic	Distal Intergenic	ENST00000403662.8	CSF2RB	colony stimulating factor 2 receptor beta common subunit	1439	ENSG00000100368
chr17	36784754	36785372	619	5.96	5.54	6.28	-0.73	0.0939	0.441	Distal Intergenic	Distal Intergenic	ENST00000617113.1	MIR2909	microRNA 2909	100422969	ENSG00000276326
chr12	125336162	125338606	2445	8	8.21	7.76	0.44	0.0939	0.441	Intron	Intron (ENST00000418253.2/114795, intron 1 of 1)	ENST00000299308.7	TMEM132B	transmembrane protein 132B	114795	ENSG00000139364
chr5	77596198	77597096	899	6.26	5.87	6.57	-0.7	0.0939	0.441	Intron	Intron (ENST00000509971.5/55255, intron 1 of 5)	ENST00000509858.5	WDR41	WD repeat domain 41	55255	ENSG00000164253
chr1	114609951	114611417	1467	7.75	7.98	7.47	0.51	0.0939	0.441	Exon	Exon (ENST00000393276.7/163259, exon 6 of 18)	ENST00000481894.1	DENND2C	DENN domain containing 2C	163259	ENSG00000175984
chr9	77556602	77557303	702	5.97	6.29	5.57	0.72	0.0939	0.441	Intron	Intron (ENST00000341700.7/9630, intron 1 of 6)	ENST00000341700.7	GNA14	G protein subunit alpha 14	9630	ENSG00000156049
chr8	104974401	104975471	1071	6.39	6.01	6.69	-0.68	0.0939	0.441	Intron	Intron (ENST00000518180.1/23414, intron 2 of 4)	ENST00000518180.1	ZFPM2	zinc finger protein, FOG family member 2	23414	ENSG00000169946
chr1	115506790	115507563	774	6.79	6.39	7.1	-0.71	0.0939	0.441	Distal Intergenic	Distal Intergenic	ENST00000355485.7	VANGL1	VANGL planar cell polarity protein 1	81839	ENSG00000173218
chr7	120862120	120863226	1107	8.31	8.1	8.5	-0.4	0.0939	0.441	Distal Intergenic	Distal Intergenic	ENST00000430985.1	TSPAN12	tetraspanin 12	23554	ENSG00000106025
chrX	8196203	8198345	2143	7.3	7.55	7	0.55	0.0939	0.441	Intron	Intron (ENST00000659022.1/ENST00000659022.1, intron 1 of 3)	ENST00000317103.5	VCX2	variable charge X-linked 2	51480	ENSG00000177504
chrX	6910035	6910931	897	5.98	6.29	5.57	0.72	0.0939	0.441	Intron	Intron (ENST00000655425.1/8226, intron 3 of 3)	ENST00000655425.1	PUDP	pseudouridine 5'-phosphatase	8226	ENSG00000130021
chr11	91949643	91949887	245	3.62	2.43	4.27	-1.83	0.0939	0.442	Exon	Exon (ENST00000527023.1/ENST00000527023.1, exon 1 of 1)	ENST00000409404.6	FAT3	FAT atypical cadherin 3	120114	ENSG00000165323
chr16	65840694	65841748	1055	5.29	4.77	5.68	-0.91	0.0939	0.442	Distal Intergenic	Distal Intergenic	ENST00000663911.1	LINC00922	long intergenic non-protein coding RNA 922	283867	ENSG00000261742
chr4	8688063	8691991	3929	11.46	11.15	11.72	-0.56	0.0939	0.442	Distal Intergenic	Distal Intergenic	ENST00000513486.1	CPZ	carboxypeptidase Z	8532	ENSG00000109625
chr4	163433881	163435634	1754	5.83	6.18	5.37	0.81	0.0939	0.442	Distal Intergenic	Distal Intergenic	ENST00000280605.5	TKTL2	transketolase like 2	84076	ENSG00000151005
chr7	143488398	143489190	793	5.61	5.03	6.02	-0.99	0.094	0.442	Exon	Exon (ENST00000441404.2/ENST00000441404.2, exon 1 of 1)	ENST00000429630.1	LOC100507507	uncharacterized LOC100507507	100507507
chr17	74611238	74614007	2770	9.9	9.68	10.09	-0.41	0.094	0.442	3' UTR	3' UTR	ENST00000412268.1	CD300E	CD300e molecule	342510	ENSG00000186407
chrX	52037581	52037920	340	4.78	4.08	5.25	-1.17	0.094	0.442	Distal Intergenic	Distal Intergenic	ENST00000408778.1	SNORA11D	small nucleolar RNA, H/ACA box 11D	100124541	ENSG00000221475
chr11	42635281	42636402	1122	5.71	5.24	6.06	-0.81	0.094	0.442	Distal Intergenic	Distal Intergenic	ENST00000662615.1	LINC02740	long intergenic non-protein coding RNA 2740	100507205
chr14	98987514	98987706	193	6.09	5.69	6.4	-0.7	0.094	0.442	Distal Intergenic	Distal Intergenic	ENST00000546029.2	C14orf177	chromosome 14 open reading frame 177	283598	ENSG00000176605
chr8	69333450	69334384	935	9.13	8.89	9.33	-0.44	0.094	0.442	Distal Intergenic	Distal Intergenic	ENST00000659866.1	LINC01603	long intergenic non-protein coding RNA 1603	100505739	ENSG00000253479
chr11	555725	559280	3556	11.29	10.91	11.59	-0.68	0.094	0.442	5' UTR	5' UTR	ENST00000362168.1	MIR210	microRNA 210	406992	ENSG00000199038
chr7	71420592	71421124	533	5.75	5.31	6.09	-0.78	0.094	0.442	Exon	Exon (ENST00000333538.10/64409, exon 5 of 11)	ENST00000618959.1	GALNT17	polypeptide N-acetylgalactosaminyltransferase 17	64409	ENSG00000185274
chr6	150006214	150006486	273	5.97	5.54	6.3	-0.76	0.094	0.442	Promoter (1-2kb)	Promoter (1-2kb)	ENST00000403651.2	RAET1K	retinoic acid early transcript 1K pseudogene	646024	ENSG00000218358
chr7	31334711	31337023	2313	10.24	9.95	10.48	-0.54	0.094	0.442	Downstream (<1kb)	Downstream (<1kb)	ENST00000297142.4	NEUROD6	neuronal differentiation 6	63974	ENSG00000164600
chr10	15001761	15003068	1308	6.78	6.47	7.04	-0.57	0.0941	0.442	Distal Intergenic	Distal Intergenic	ENST00000454630.1	DCLRE1CP1	DNA cross-link repair 1C pseudogene 1	105376432
chr16	88933088	88934560	1473	9.94	9.2	10.43	-1.23	0.0941	0.442	Intron	Intron (ENST00000327483.9/863, intron 1 of 10)	ENST00000378347.2	LOC100129697	uncharacterized LOC100129697	100129697	ENSG00000205018
chr7	96455262	96456816	1555	6.53	6.17	6.81	-0.65	0.0941	0.442	Distal Intergenic	Distal Intergenic	ENST00000356686.2	SEM1	SEM1 26S proteasome complex subunit	7979	ENSG00000127922
chr4	181688549	181690391	1843	8.73	8.94	8.5	0.44	0.0941	0.442	Intron	Intron (ENST00000670601.1/ENST00000670601.1, intron 1 of 1)	ENST00000510211.1	TEMN3-AS1	TENM3 antisense transcript 1	105377573	ENSG00000251336
chr7	63012712	63014264	1553	7.18	6.85	7.45	-0.6	0.0941	0.442	Distal Intergenic	Distal Intergenic	ENST00000444809.1	ZNF733P	zinc finger protein 733, pseudogene	643955	ENSG00000185037
chr7	26117499	26117739	241	4.21	3.42	4.72	-1.29	0.0941	0.442	Distal Intergenic	Distal Intergenic	ENST00000056233.4	NFE2L3	nuclear factor, erythroid 2 like 3	9603	ENSG00000050344
chr18	57351184	57354341	3158	10.7	10.4	10.94	-0.54	0.0941	0.442	Promoter (<=1kb)	Promoter (<=1kb)	ENST00000324000.4	ST8SIA3	ST8 alpha-N-acetyl-neuraminide alpha-2,8-sialyltransferase 3	51046	ENSG00000177511
chr13	42525961	42526640	680	5.53	5.04	5.89	-0.85	0.0941	0.442	Distal Intergenic	Distal Intergenic	ENST00000358545.6	TNFSF11	TNF superfamily member 11	8600	ENSG00000120659
chr10	2981468	2981668	201	5.34	4.83	5.72	-0.89	0.0941	0.442	Distal Intergenic	Distal Intergenic	ENST00000607886.5	PFKP	phosphofructokinase, platelet	5214	ENSG00000067057
chr3	28603588	28604054	467	6.15	5.69	6.5	-0.81	0.0941	0.442	Intron	Intron (ENST00000635992.1/152098, intron 6 of 13)	ENST00000445077.1	LINC00693	long intergenic non-protein coding RNA 693	645206
chrX	45223324	45223834	511	6.21	5.81	6.52	-0.71	0.0941	0.442	Intron	Intron (ENST00000438181.5/ENST00000438181.5, intron 1 of 3)	ENST00000377934.4	DIPK2B	divergent protein kinase domain 2B	79742	ENSG00000147113
chr14	94449879	94452783	2905	9.51	9.68	9.31	0.36	0.0941	0.442	Promoter (<=1kb)	Promoter (<=1kb)	ENST00000334708.4	SERPINA11	serpin family A member 11	256394	ENSG00000186910
chrX	73445834	73448675	2842	8.82	8.61	9.01	-0.4	0.0941	0.442	Promoter (<=1kb)	Promoter (<=1kb)	ENST00000373514.2	CDX4	caudal type homeobox 4	1046	ENSG00000131264
chr8	3957010	3957639	630	6.44	6.72	6.1	0.62	0.0941	0.442	Intron	Intron (ENST00000537824.2/64478, intron 2 of 67)	ENST00000537824.2	CSMD1	CUB and Sushi multiple domains 1	64478	ENSG00000183117
chr16	54616294	54616696	403	4.57	3.9	5.03	-1.14	0.0941	0.442	Distal Intergenic	Distal Intergenic	ENST00000561591.1	LOC101927480	uncharacterized LOC101927480	101927480	ENSG00000245694
chr8	23714457	23715111	655	6.98	6.63	7.26	-0.63	0.0942	0.442	Exon	Exon (ENST00000662066.1/ENST00000662066.1, exon 4 of 4)	ENST00000325017.3	NKX2-6	NK2 homeobox 6	137814	ENSG00000180053
chr7	90086762	90087625	864	5.96	5.54	6.28	-0.73	0.0942	0.442	Intron	Intron (ENST00000478318.6/100874100, intron 2 of 2)	ENST00000497063.5	DPY19L2P4	DPY19L2 pseudogene 4	442523	ENSG00000235436
chr2	132024716	132025491	776	6.72	6.34	7.03	-0.69	0.0942	0.442	Distal Intergenic	Distal Intergenic	ENST00000419784.1	LINC01945	long intergenic non-protein coding RNA 1945	101928067
chr7	31567627	31568320	694	7.05	6.71	7.33	-0.62	0.0942	0.442	Intron	Intron (ENST00000615280.4/223075, intron 5 of 14)	ENST00000471139.1	ITPRID1	ITPR interacting domain containing 1	223075	ENSG00000180347
chr4	110985225	110986303	1079	6.22	6.51	5.85	0.67	0.0942	0.442	Distal Intergenic	Distal Intergenic	ENST00000401142.1	MIR297	microRNA 297	100126354	ENSG00000215961
chr15	43617596	43618480	885	4.93	4.35	5.34	-0.99	0.0942	0.442	Promoter (<=1kb)	Promoter (<=1kb)	ENST00000432436.1	STRC	stereocilin	161497	ENSG00000242866
chr3	193155609	193156697	1089	5.39	4.84	5.78	-0.93	0.0942	0.442	Exon	Exon (ENST00000423931.1/ENST00000423931.1, exon 2 of 2)	ENST00000650797.1	PLAAT1	phospholipase A and acyltransferase 1	57110	ENSG00000127252
chr4	158209737	158211533	1797	7.27	7.01	7.49	-0.49	0.0942	0.442	Promoter (<=1kb)	Promoter (<=1kb)	ENST00000508243.5	TMEM144	transmembrane protein 144	55314	ENSG00000164124
chr10	82149988	82150400	413	4.72	4.09	5.16	-1.06	0.0942	0.442	Intron	Intron (ENST00000372141.7/10718, intron 1 of 8)	ENST00000502725.1	NRG3-AS1	NRG3 antisense RNA 1	101929590	ENSG00000225738
chr5	13714413	13714667	255	5.35	4.82	5.73	-0.91	0.0943	0.442	Exon	Exon (ENST00000265104.4/1767, exon 75 of 79)	ENST00000504001.3	DNAH5	dynein axonemal heavy chain 5	1767	ENSG00000039139
chr11	127243528	127244513	986	8.05	7.81	8.25	-0.44	0.0943	0.442	Distal Intergenic	Distal Intergenic	ENST00000637808.1	LINC02712	long intergenic non-protein coding RNA 2712	101929497	ENSG00000273409
chr4	80680794	80681931	1138	5.17	5.57	4.63	0.93	0.0943	0.442	Intron	Intron (ENST00000358105.7/255119, intron 3 of 5)	ENST00000508314.1	CFAP299	cilia and flagella associated protein 299	255119	ENSG00000197826
chrX	70979594	70979812	219	3.85	2.89	4.42	-1.54	0.0943	0.442	Distal Intergenic	Distal Intergenic	ENST00000298085.4	SLC7A3	solute carrier family 7 member 3	84889	ENSG00000165349
chr12	31129488	31130297	810	6.39	6.02	6.68	-0.66	0.0943	0.442	Exon	Exon (ENST00000641844.2/144203, exon 36 of 46)	ENST00000539702.1	DDX11	DEAD/H-box helicase 11	1663	ENSG00000013573
chr8	11094435	11094943	509	6.48	6.78	6.1	0.68	0.0943	0.442	Intron	Intron (ENST00000416569.3/286046, intron 1 of 2)	ENST00000525867.1	LOC100129129	uncharacterized LOC100129129	100129129	ENSG00000255020
chr5	168838569	168840071	1503	9.38	9.19	9.56	-0.37	0.0943	0.442	Intron	Intron (ENST00000404867.7/6586, intron 2 of 31)	ENST00000521150.1	SLIT3	slit guidance ligand 3	6586	ENSG00000184347
chr8	135823805	135824884	1080	4.94	5.41	4.25	1.16	0.0943	0.442	Distal Intergenic	Distal Intergenic	ENST00000521461.5	KHDRBS3	KH RNA binding domain containing, signal transduction associated 3	10656	ENSG00000131773
chr6	168875362	168875919	558	7.08	6.79	7.33	-0.53	0.0943	0.442	Distal Intergenic	Distal Intergenic	ENST00000669060.1	LOC105378146	uncharacterized LOC105378146	105378146
chr13	36297409	36299530	2122	7.91	7.68	8.1	-0.42	0.0943	0.442	Promoter (<=1kb)	Promoter (<=1kb)	ENST00000511166.1	CCDC169-SOHLH2	CCDC169-SOHLH2 readthrough	100526761	ENSG00000250709
chr14	70143787	70144107	321	7	6.71	7.25	-0.54	0.0943	0.442	Intron	Intron (ENST00000356921.6/6547, intron 2 of 6)	ENST00000528359.5	SLC8A3	solute carrier family 8 member A3	6547	ENSG00000100678
chr9	62857267	62858498	1232	9.04	8.82	9.23	-0.41	0.0943	0.442	Exon	Exon (ENST00000449815.2/ENST00000449815.2, exon 1 of 1)	ENST00000612590.1	LERFS	lncRNA negative regulator of fibroblast-like synoviocyte migration, SYNCRIP interacting	403323
chrX	16619314	16620185	872	6.24	6.56	5.84	0.72	0.0943	0.442	Intron	Intron (ENST00000359276.9/56474, intron 15 of 18)	ENST00000584298.1	MIR548AM	microRNA 548am	100616428	ENSG00000265144
chr6	160690529	160691813	1285	6.25	5.88	6.54	-0.66	0.0943	0.442	Distal Intergenic	Distal Intergenic	ENST00000366924.6	PLG	plasminogen	5340	ENSG00000122194
chr9	19918502	19918895	394	4.67	4.02	5.11	-1.09	0.0943	0.442	Distal Intergenic	Distal Intergenic	ENST00000286344.3	SLC24A2	solute carrier family 24 member 2	25769	ENSG00000155886
chr1	165531910	165532887	978	5.14	4.56	5.55	-0.99	0.0943	0.442	Intron	Intron (ENST00000656941.1/400794, intron 1 of 3)	ENST00000666433.1	LRRC52-AS1	LRRC52 antisense RNA 1	400794	ENSG00000237463
chr14	56805221	56805513	293	4.64	3.98	5.1	-1.12	0.0943	0.442	Promoter (<=1kb)	Promoter (<=1kb)	ENST00000554788.5	OTX2	orthodenticle homeobox 2	5015	ENSG00000165588
chr15	29207043	29211396	4354	9.52	9.32	9.69	-0.37	0.0944	0.442	Intron	Intron (ENST00000261275.4/23359, intron 3 of 10)	ENST00000569815.1	GOLGA6L7	golgin A6 family like 7	728310	ENSG00000261649
chr5	133485763	133487840	2078	7.68	7.44	7.88	-0.44	0.0944	0.442	Intron	Intron (ENST00000265342.12/23105, intron 3 of 15)	ENST00000408360.1	MIR1289-2	microRNA 1289-2	100302134	ENSG00000221287
chr8	119486395	119487524	1130	5.47	4.91	5.87	-0.96	0.0944	0.442	Distal Intergenic	Distal Intergenic	ENST00000520082.1	CCN3	cellular communication network factor 3	4856	ENSG00000136999
chr2	229710205	229712292	2088	9.11	9.3	8.9	0.4	0.0944	0.442	Promoter (2-3kb)	Promoter (2-3kb)	ENST00000341772.5	DNER	delta/notch like EGF repeat containing	92737	ENSG00000187957
chr5	149141407	149143195	1789	7.21	6.92	7.45	-0.53	0.0944	0.442	Promoter (<=1kb)	Promoter (<=1kb)	ENST00000326685.11	ABLIM3	actin binding LIM protein family member 3	22885	ENSG00000173210
chr2	136997664	136998114	451	6.24	5.87	6.54	-0.67	0.0944	0.442	Intron	Intron (ENST00000472720.5/80731, intron 3 of 3)	ENST00000413152.3	THSD7B	thrombospondin type 1 domain containing 7B	80731	ENSG00000144229
chr17	45755029	45756537	1509	7.66	7.4	7.88	-0.49	0.0944	0.442	Intron	Intron (ENST00000634540.1/104909134, intron 3 of 14)	ENST00000636800.1	MIR4315-1	microRNA 4315-1	100423004	ENSG00000284055
chr18	45682286	45683067	782	6.02	5.57	6.36	-0.79	0.0944	0.442	3' UTR	3' UTR	ENST00000644925.1	SLC14A1	solute carrier family 14 member 1 (Kidd blood group)	6563	ENSG00000141469
chr2	71298272	71299168	897	5.55	5.07	5.91	-0.85	0.0944	0.442	Intron	Intron (ENST00000494621.5/27332, intron 1 of 4)	ENST00000466330.5	ZNF638	zinc finger protein 638	27332	ENSG00000075292
chr9	134819969	134822104	2136	9.85	9.58	10.07	-0.49	0.0944	0.442	Promoter (<=1kb)	Promoter (<=1kb)	ENST00000460264.5	COL5A1	collagen type V alpha 1 chain	1289	ENSG00000130635
chr13	28973278	28974131	854	6.32	6.62	5.95	0.66	0.0944	0.442	Intron	Intron (ENST00000612955.5/23281, intron 2 of 15)	ENST00000652432.1	MTUS2	microtubule associated scaffold protein 2	23281	ENSG00000132938
chr4	129345520	129345912	393	6.01	5.59	6.33	-0.74	0.0945	0.442	Distal Intergenic	Distal Intergenic	ENST00000508622.1	C4orf33	chromosome 4 open reading frame 33	132321	ENSG00000151470
chr11	1572288	1575743	3456	10.33	10.05	10.57	-0.52	0.0945	0.442	Exon	Exon (ENST00000424148.1/338651, exon 1 of 2)	ENST00000529380.1	MOB2	MOB kinase activator 2	81532	ENSG00000182208
chr11	86957779	86958586	808	6.23	6.55	5.81	0.75	0.0945	0.442	Promoter (1-2kb)	Promoter (1-2kb)	ENST00000531827.2	FZD4-DT	FZD4 divergent transcript	100506368	ENSG00000246523
chr17	40976162	40976739	578	7.34	7.06	7.57	-0.52	0.0945	0.442	Distal Intergenic	Distal Intergenic	ENST00000398477.1	KRTAP2-2	keratin associated protein 2-2	728279	ENSG00000214518
chr20	23340480	23342623	2144	6.95	6.64	7.2	-0.56	0.0945	0.442	Distal Intergenic	Distal Intergenic	ENST00000254998.3	NXT1	nuclear transport factor 2 like export factor 1	29107	ENSG00000132661
chr20	21703074	21704645	1572	10.54	10.3	10.74	-0.45	0.0945	0.442	Promoter (<=1kb)	Promoter (<=1kb)	ENST00000624692.1	LINC01726	long intergenic non-protein coding RNA 1726	101929608	ENSG00000280350
chr21	31346378	31346678	301	3.57	2.56	4.15	-1.59	0.0945	0.442	Promoter (2-3kb)	Promoter (2-3kb)	ENST00000455508.1	TIAM1	TIAM Rac1 associated GEF 1	7074	ENSG00000156299
chr2	176656690	176657246	557	5.98	5.54	6.32	-0.77	0.0945	0.442	Intron	Intron (ENST00000652227.1/102724224, intron 4 of 5)	ENST00000295549.9	LINC01116	long intergenic non-protein coding RNA 1116	375295
chr16	77930566	77930911	346	5.78	6.12	5.32	0.8	0.0945	0.442	Intron	Intron (ENST00000302536.3/57687, intron 7 of 8)	ENST00000563850.1	VAT1L	vesicle amine transport 1 like	57687	ENSG00000171724
chr7	96408289	96409810	1522	6.59	6.24	6.87	-0.62	0.0945	0.442	Distal Intergenic	Distal Intergenic	ENST00000416240.6	SLC25A13	solute carrier family 25 member 13	10165	ENSG00000004864
chr2	94902038	94904813	2776	9.15	9.35	8.91	0.44	0.0945	0.442	Intron	Intron (ENST00000568768.5/442028, intron 5 of 7)	ENST00000400783.4	LOC442028	uncharacterized LOC442028	442028	ENSG00000259848
chr4	10184618	10185093	476	6.3	5.94	6.59	-0.65	0.0945	0.442	Distal Intergenic	Distal Intergenic	ENST00000382452.6	WDR1	WD repeat domain 1	9948	ENSG00000071127
chr9	93365591	93366097	507	4	3.15	4.53	-1.38	0.0945	0.443	Distal Intergenic	Distal Intergenic	ENST00000648864.1	C9orf129	chromosome 9 open reading frame 129	445577	ENSG00000204352
chr15	37237535	37240938	3404	8.64	8.81	8.44	0.37	0.0945	0.443	Distal Intergenic	Distal Intergenic	ENST00000340545.9	MEIS2	Meis homeobox 2	4212	ENSG00000134138
chr10	10519691	10521396	1706	7.3	7.03	7.53	-0.5	0.0945	0.443	Distal Intergenic	Distal Intergenic	ENST00000668678.1	CELF2-DT	CELF2 divergent transript	101928322
chr12	9738788	9740949	2162	10.05	9.78	10.27	-0.49	0.0945	0.443	Distal Intergenic	Distal Intergenic	ENST00000327839.3	CLECL1	C-type lectin like 1	160365	ENSG00000184293
chr13	52838481	52839354	874	7.13	6.84	7.37	-0.53	0.0945	0.443	Distal Intergenic	Distal Intergenic	ENST00000613548.1	PCDH8	protocadherin 8	5100	ENSG00000136099
chr2	347789	350341	2553	6.82	6.5	7.08	-0.58	0.0946	0.443	Distal Intergenic	Distal Intergenic	ENST00000436808.2	LINC01865	long intergenic non-protein coding RNA 1865	105373350
chr2	199249359	199249878	520	4.11	4.66	3.22	1.44	0.0946	0.443	Distal Intergenic	Distal Intergenic	ENST00000473517.1	SATB2	SATB homeobox 2	23314	ENSG00000119042
chr6	40649127	40650948	1822	9.24	9.02	9.43	-0.41	0.0946	0.443	Distal Intergenic	Distal Intergenic	ENST00000338305.7	LRFN2	leucine rich repeat and fibronectin type III domain containing 2	57497	ENSG00000156564
chr2	218894442	218898627	4186	11.25	10.92	11.51	-0.59	0.0946	0.443	Intron	Intron (ENST00000489887.1/ENST00000489887.1, intron 1 of 1)	ENST00000483911.1	WNT10A	Wnt family member 10A	80326	ENSG00000135925
chr7	96853018	96855164	2147	7.68	7.91	7.41	0.5	0.0946	0.443	Distal Intergenic	Distal Intergenic	ENST00000248566.3	SEM1	SEM1 26S proteasome complex subunit	7979	ENSG00000127922
chrX	57037345	57038447	1103	6.92	7.17	6.63	0.54	0.0946	0.443	Distal Intergenic	Distal Intergenic	ENST00000638712.1	SPIN3	spindlin family member 3	169981	ENSG00000204271
chr5	113923398	113924394	997	5.98	5.58	6.29	-0.71	0.0946	0.443	Distal Intergenic	Distal Intergenic	ENST00000512097.8	KCNN2	potassium calcium-activated channel subfamily N member 2	3781	ENSG00000080709
chr18	79851440	79853704	2265	7.68	7.41	7.91	-0.49	0.0946	0.443	Distal Intergenic	Distal Intergenic	ENST00000316249.3	KCNG2	potassium voltage-gated channel modifier subfamily G member 2	26251	ENSG00000178342
chr10	79888979	79889291	313	6.63	6.3	6.89	-0.59	0.0946	0.443	Distal Intergenic	Distal Intergenic	ENST00000453174.7	BMS1P21	BMS1 pseudogene 21	100288974
chrX	74656044	74656817	774	5.92	5.51	6.24	-0.73	0.0946	0.443	Distal Intergenic	Distal Intergenic	ENST00000332687.11	RLIM	ring finger protein, LIM domain interacting	51132	ENSG00000131263
chr16	5257449	5259928	2480	7.25	6.98	7.47	-0.5	0.0946	0.443	Intron	Intron (ENST00000569895.3/54715, intron 1 of 6)	ENST00000641259.1	RBFOX1	RNA binding fox-1 homolog 1	54715	ENSG00000078328
chr1	55402273	55403687	1415	6.46	6.12	6.73	-0.61	0.0946	0.443	Intron	Intron (ENST00000643167.1/ENST00000643167.1, intron 1 of 3)	ENST00000581938.1	MIR4422	microRNA 4422	100616272	ENSG00000265822
chr10	129460659	129461704	1046	6.81	6.5	7.07	-0.58	0.0947	0.443	Distal Intergenic	Distal Intergenic	ENST00000306010.8	MGMT	O-6-methylguanine-DNA methyltransferase	4255	ENSG00000170430
chr12	57015655	57016448	794	4.97	4.31	5.42	-1.11	0.0947	0.443	Promoter (<=1kb)	Promoter (<=1kb)	ENST00000300108.7	TAC3	tachykinin precursor 3	6866	ENSG00000166863
chrX	9877093	9878763	1671	7.79	7.52	8.02	-0.5	0.0947	0.443	Intron	Intron (ENST00000380913.8/357, intron 2 of 9)	ENST00000493668.1	SHROOM2	shroom family member 2	357	ENSG00000146950
chrX	8980675	8982514	1840	7.29	7.01	7.52	-0.52	0.0947	0.443	Exon	Exon (ENST00000436419.1/ENST00000436419.1, exon 1 of 1)	ENST00000428477.1	FAM9B	family with sequence similarity 9 member B	171483	ENSG00000177138
chr9	36884792	36886562	1771	7.91	7.68	8.11	-0.43	0.0947	0.443	Intron	Intron (ENST00000358127.9/5079, intron 7 of 9)	ENST00000577752.1	MIR4476	microRNA 4476	100616456	ENSG00000265368
chrX	69277409	69277804	396	7.14	6.82	7.41	-0.59	0.0947	0.443	Distal Intergenic	Distal Intergenic	ENST00000654300.1	LINC00269	long intergenic non-protein coding RNA 269	100996279	ENSG00000215162
chr4	155026834	155027657	824	6.05	5.66	6.36	-0.7	0.0947	0.443	Distal Intergenic	Distal Intergenic	ENST00000630664.2	LOC102724776	uncharacterized LOC102724776	102724776	ENSG00000250910
chr3	51753753	51754741	989	6.71	6.36	6.99	-0.62	0.0948	0.443	Distal Intergenic	Distal Intergenic	ENST00000398780.5	IQCF6	IQ motif containing F6	440956	ENSG00000214686
chr16	15848438	15849047	610	6.18	5.79	6.49	-0.69	0.0948	0.443	Intron	Intron (ENST00000300036.6/4629, intron 1 of 40)	ENST00000606601.3	MIR484	microRNA 484	619553	ENSG00000283736
chr9	2242045	2243459	1415	6.26	5.87	6.57	-0.69	0.0948	0.443	Distal Intergenic	Distal Intergenic	ENST00000635392.1	SMARCA2	SWI/SNF related, matrix associated, actin dependent regulator of chromatin, subfamily a, member 2	6595	ENSG00000080503
chr8	111765699	111766459	761	5.22	4.65	5.62	-0.97	0.0948	0.443	Distal Intergenic	Distal Intergenic	ENST00000524236.2	LINC02237	long intergenic non-protein coding RNA 2237	105375706	ENSG00000253434
chr9	77134986	77135921	936	7.06	7.3	6.78	0.52	0.0948	0.443	Distal Intergenic	Distal Intergenic	ENST00000376636.7	VPS13A	vacuolar protein sorting 13 homolog A	23230	ENSG00000197969
chr1	87649885	87650625	741	5.23	5.63	4.68	0.95	0.0948	0.443	Intron	Intron (ENST00000642677.1/ENST00000642677.1, intron 2 of 6)	ENST00000452509.2	LINC01364	long intergenic non-protein coding RNA 1364	100505768	ENSG00000227290
chr8	61184078	61184587	510	5.03	5.43	4.48	0.95	0.0948	0.443	Intron	Intron (ENST00000522621.1/157807, intron 2 of 2)	ENST00000519846.5	CLVS1	clavesin 1	157807	ENSG00000177182
chr8	25642013	25646400	4388	9.31	9.12	9.48	-0.36	0.0948	0.443	Intron	Intron (ENST00000670669.1/ENST00000670669.1, intron 2 of 2)	ENST00000521098.2	CDCA2	cell division cycle associated 2	157313	ENSG00000184661
chr8	2455065	2455635	571	7.13	6.85	7.36	-0.51	0.0948	0.443	Distal Intergenic	Distal Intergenic	ENST00000619295.1	MIR7160	microRNA 7160	102465695	ENSG00000273593
chr10	129133918	129134714	797	8.13	7.88	8.34	-0.46	0.0948	0.443	Distal Intergenic	Distal Intergenic	ENST00000446589.1	LINC02667	long intergenic non-protein coding RNA 2667	728327	ENSG00000224190
chrX	44309779	44310460	682	5.01	5.45	4.38	1.08	0.0948	0.443	Exon	Exon (ENST00000426279.1/ENST00000426279.1, exon 1 of 1)	ENST00000420999.2	EFHC2	EF-hand domain containing 2	80258	ENSG00000183690
chr20	54139024	54139604	581	5.31	4.8	5.69	-0.89	0.0948	0.443	Distal Intergenic	Distal Intergenic	ENST00000460643.1	CYP24A1	cytochrome P450 family 24 subfamily A member 1	1591	ENSG00000019186
chr15	28552834	28554567	1734	8.76	8.55	8.94	-0.38	0.0948	0.443	Exon	Exon (ENST00000567652.1/100132202, exon 1 of 8)	ENST00000578671.1	MIR4509-1	microRNA 4509-1	100616223	ENSG00000276941
chr7	54758779	54759882	1104	7.19	6.9	7.43	-0.53	0.0948	0.443	Promoter (<=1kb)	Promoter (<=1kb)	ENST00000655633.1	LOC100996654	uncharacterized LOC100996654	100996654
chr8	2852231	2853597	1367	6.21	5.83	6.5	-0.67	0.0948	0.443	Distal Intergenic	Distal Intergenic	ENST00000519623.1	CSMD1	CUB and Sushi multiple domains 1	64478	ENSG00000183117
chr9	41816543	41817740	1198	6.18	5.76	6.5	-0.74	0.0948	0.443	Distal Intergenic	Distal Intergenic	ENST00000467854.1	CNTNAP3B	contactin associated protein like 3B	728577	ENSG00000154529
chr7	67554500	67555044	545	5.43	4.93	5.8	-0.87	0.0948	0.443	Distal Intergenic	Distal Intergenic	ENST00000430244.1	LINC01372	long intergenic non-protein coding RNA 1372	101929736	ENSG00000106610
chr6	39331028	39331269	242	6.48	6.13	6.77	-0.64	0.0948	0.443	3' UTR	3' UTR	ENST00000507712.5	KCNK16	potassium two pore domain channel subfamily K member 16	83795	ENSG00000095981
chr5	21117239	21118462	1224	5.77	6.13	5.29	0.85	0.0949	0.443	Distal Intergenic	Distal Intergenic	ENST00000655853.1	LINC02241	long intergenic non-protein coding RNA 2241	105374676	ENSG00000251629
chr15	20611743	20612823	1081	6.42	6.08	6.7	-0.63	0.0949	0.443	Distal Intergenic	Distal Intergenic	ENST00000446144.2	GOLGA8CP	golgin A8 family member C, pseudogene	729786	ENSG00000181984
chr13	83879190	83880138	949	6.48	6.75	6.14	0.61	0.0949	0.443	Promoter (2-3kb)	Promoter (2-3kb)	ENST00000377084.3	SLITRK1	SLIT and NTRK like family member 1	114798	ENSG00000178235
chr17	1239044	1240275	1232	6.2	5.78	6.52	-0.73	0.0949	0.443	Distal Intergenic	Distal Intergenic	ENST00000391429.1	BHLHA9	basic helix-loop-helix family member a9	727857	ENSG00000205899
chr12	130657528	130659123	1596	8.02	7.77	8.23	-0.45	0.0949	0.443	Exon	Exon (ENST00000666231.1/ENST00000666231.1, exon 2 of 2)	ENST00000541840.2	RIMBP2	RIMS binding protein 2	23504	ENSG00000060709
chr11	67974475	67975127	653	5.28	4.75	5.67	-0.92	0.0949	0.443	Exon	Exon (ENST00000533891.1/ENST00000533891.1, exon 1 of 1)	ENST00000525368.1	UNC93B1	unc-93 homolog B1, TLR signaling regulator	81622	ENSG00000110057
chr4	189838693	189840616	1924	8.96	8.76	9.13	-0.37	0.0949	0.443	Intron	Intron (ENST00000660244.1/728339, intron 3 of 3)	ENST00000630918.1	DBET	D4Z4 binding element transcript	100419743	ENSG00000281591
chrX	37479605	37480451	847	7.37	7.64	7.05	0.59	0.0949	0.443	Intron	Intron (ENST00000465127.1/7102, intron 3 of 8)	ENST00000470290.1	PRRG1	proline rich and Gla domain 1	5638	ENSG00000130962
chr2	122653923	122654357	435	5.53	5.06	5.88	-0.81	0.0949	0.443	Intron	Intron (ENST00000657880.1/ENST00000657880.1, intron 4 of 8)	ENST00000432894.1	LINC01826	long intergenic non-protein coding RNA 1826	107985818	ENSG00000232740
chr13	113345729	113346181	453	6.05	6.35	5.65	0.7	0.0949	0.443	Intron	Intron (ENST00000375431.9/79774, intron 4 of 7)	ENST00000669000.1	GRTP1-AS1	GRTP1 antisense RNA 1	100874068
chrX	115601248	115602610	1363	7.05	7.29	6.76	0.53	0.0949	0.443	Intron	Intron (ENST00000489283.5/5358, intron 1 of 5)	ENST00000473026.6	PLS3	plastin 3	5358	ENSG00000102024
chr9	9989694	9990675	982	5.84	5.41	6.17	-0.76	0.0949	0.443	Intron	Intron (ENST00000381196.8/5789, intron 1 of 42)	ENST00000381196.8	PTPRD	protein tyrosine phosphatase receptor type D	5789	ENSG00000153707
chrX	118729025	118731317	2293	7.15	7.4	6.84	0.56	0.0949	0.443	Promoter (1-2kb)	Promoter (1-2kb)	ENST00000371666.8	IL13RA1	interleukin 13 receptor subunit alpha 1	3597	ENSG00000131724
chr6	27556503	27558070	1568	8.75	8.93	8.53	0.4	0.0949	0.443	Distal Intergenic	Distal Intergenic	ENST00000211936.10	ZNF184	zinc finger protein 184	7738	ENSG00000096654
chr10	107818372	107820478	2107	6.99	7.27	6.63	0.64	0.0949	0.443	Intron	Intron (ENST00000630847.2/103695365, intron 5 of 5)	ENST00000622852.1	LINC01435	long intergenic non-protein coding RNA 1435	103695365	ENSG00000229981
chr20	46042763	46045441	2679	9.61	9.39	9.8	-0.4	0.0949	0.443	Promoter (<=1kb)	Promoter (<=1kb)	ENST00000608594.2	SLC12A5	solute carrier family 12 member 5	57468	ENSG00000124140
chr12	107807545	107809058	1514	7.31	7.03	7.54	-0.51	0.0949	0.443	Distal Intergenic	Distal Intergenic	ENST00000342331.4	ASCL4	achaete-scute family bHLH transcription factor 4	121549	ENSG00000187855
chr6	41179166	41181143	1978	7.83	7.58	8.05	-0.47	0.095	0.443	Distal Intergenic	Distal Intergenic	ENST00000338469.3	TREM2	triggering receptor expressed on myeloid cells 2	54209	ENSG00000095970
chr12	117277804	117278285	482	7.13	6.84	7.38	-0.54	0.095	0.443	Exon	Exon (ENST00000317775.11/4842, exon 9 of 29)	ENST00000338101.8	NOS1	nitric oxide synthase 1	4842	ENSG00000089250
chr20	914892	917180	2289	7.33	7.04	7.57	-0.52	0.095	0.443	Promoter (<=1kb)	Promoter (<=1kb)	ENST00000381922.5	ANGPT4	angiopoietin 4	51378	ENSG00000101280
chr13	111516743	111517615	873	8.27	8.06	8.46	-0.4	0.095	0.443	Distal Intergenic	Distal Intergenic	ENST00000401043.3	LINC02337	long intergenic non-protein coding RNA 2337	105370369	ENSG00000215881
chr2	30838566	30839771	1206	5.77	5.3	6.12	-0.83	0.095	0.443	Distal Intergenic	Distal Intergenic	ENST00000465960.2	CAPN13	calpain 13	92291	ENSG00000162949
chrX	119073229	119074229	1001	6.67	6.32	6.95	-0.63	0.095	0.443	Exon	Exon (ENST00000620151.2/ENST00000620151.2, exon 1 of 3)	ENST00000402510.2	KIAA1210	KIAA1210	57481	ENSG00000250423
chr17	41065431	41065894	464	7.22	6.32	7.77	-1.45	0.095	0.443	5' UTR	5' UTR	ENST00000398477.1	KRTAP2-2	keratin associated protein 2-2	728279	ENSG00000214518
chr8	25839797	25841359	1563	8.26	8.47	8.02	0.45	0.095	0.443	Exon	Exon (ENST00000520386.1/ENST00000520386.1, exon 1 of 2)	ENST00000535548.1	EBF2	EBF transcription factor 2	64641	ENSG00000221818
chr22	16703925	16704738	814	5.62	5.15	5.97	-0.82	0.095	0.443	Exon	Exon (ENST00000457911.1/ENST00000457911.1, exon 1 of 12)	ENST00000434304.2	ANKRD62P1-PARP4P3	ANKRD62P1-PARP4P3 readthrough, transcribed pseudogene	23783
chr17	74483096	74484370	1275	7.24	6.93	7.49	-0.55	0.095	0.443	3' UTR	3' UTR	ENST00000577511.1	CD300A	CD300a molecule	11314	ENSG00000167851
chr9	72873972	72874888	917	5.49	5	5.86	-0.86	0.095	0.443	Promoter (<=1kb)	Promoter (<=1kb)	ENST00000658474.1	LINC01474	long intergenic non-protein coding RNA 1474	101927258	ENSG00000236849
chr2	102473061	102473954	894	6.6	6.24	6.89	-0.65	0.095	0.443	Promoter (<=1kb)	Promoter (<=1kb)	ENST00000295269.5	SLC9A4	solute carrier family 9 member A4	389015	ENSG00000180251
chr16	5248445	5249474	1030	7.63	7.38	7.84	-0.46	0.095	0.443	Intron	Intron (ENST00000569895.3/54715, intron 1 of 6)	ENST00000641259.1	RBFOX1	RNA binding fox-1 homolog 1	54715	ENSG00000078328
chr12	26135087	26135396	310	7.77	7.51	7.98	-0.47	0.095	0.443	Promoter (<=1kb)	Promoter (<=1kb)	ENST00000540266.5	SSPN	sarcospan	8082	ENSG00000123096
chr12	58182893	58183530	638	6.1	5.71	6.41	-0.7	0.095	0.443	Distal Intergenic	Distal Intergenic	ENST00000499481.2	LOC283387	uncharacterized LOC283387	283387	ENSG00000245651
chr20	17201875	17203334	1460	7.74	7.95	7.48	0.48	0.095	0.443	Distal Intergenic	Distal Intergenic	ENST00000377899.5	PCSK2	proprotein convertase subtilisin/kexin type 2	5126	ENSG00000125851
chr21	42418427	42418666	240	4.45	3.74	4.92	-1.18	0.095	0.443	Exon	Exon (ENST00000291535.11/53347, exon 6 of 14)	ENST00000473381.1	UBASH3A	ubiquitin associated and SH3 domain containing A	53347	ENSG00000160185
chr9	116725529	116726719	1191	7.73	7.48	7.94	-0.46	0.095	0.443	5' UTR	5' UTR	ENST00000411410.1	TRIM32	tripartite motif containing 32	22954	ENSG00000119401
chrX	131301848	131302357	510	6.06	6.41	5.59	0.82	0.095	0.443	Intron	Intron (ENST00000370904.6/3547, intron 7 of 26)	ENST00000651556.1	IGSF1	immunoglobulin superfamily member 1	3547	ENSG00000147255
chr14	20971029	20971901	873	7.96	7.65	8.21	-0.56	0.095	0.443	Distal Intergenic	Distal Intergenic	ENST00000304625.3	RNASE2	ribonuclease A family member 2	6036	ENSG00000169385
chrX	139651761	139652797	1037	6.31	6.63	5.9	0.73	0.0951	0.443	5' UTR	5' UTR	ENST00000370576.9	MCF2	MCF.2 cell line derived transforming sequence	4168	ENSG00000101977
chr5	169980475	169981031	557	8.66	8.42	8.86	-0.44	0.0951	0.443	Promoter (<=1kb)	Promoter (<=1kb)	ENST00000377365.4	INSYN2B	inhibitory synaptic factor family member 2B	100131897	ENSG00000204767
chr2	131330849	131331330	482	7.75	7.04	8.22	-1.19	0.0951	0.443	Exon	Exon (ENST00000507474.1/ENST00000507474.1, exon 1 of 3)	ENST00000623617.2	RAB6D	RAB6D, member RAS oncogene family	150786	ENSG00000233087
chr7	155577033	155577560	528	6.49	6.05	6.83	-0.79	0.0951	0.443	Intron	Intron (ENST00000635903.1/285888, intron 1 of 8)	ENST00000635903.1	CNPY1	canopy FGF signaling regulator 1	285888	ENSG00000146910
chr2	196811040	196811696	657	5.84	6.2	5.35	0.85	0.0951	0.443	Promoter (<=1kb)	Promoter (<=1kb)	ENST00000342506.3	C2orf66	chromosome 2 open reading frame 66	401027	ENSG00000187944
chr2	65913925	65914502	578	5.88	5.46	6.21	-0.74	0.0951	0.444	Intron	Intron (ENST00000606978.5/ENST00000606978.5, intron 7 of 9)	ENST00000577635.1	MIR4778	microRNA 4778	100616464	ENSG00000264525
chr22	36802425	36805738	3314	8.95	8.75	9.13	-0.38	0.0951	0.444	Intron	Intron (ENST00000216200.9/5816, intron 4 of 4)	ENST00000476548.1	IFT27	intraflagellar transport 27	11020	ENSG00000100360
chr1	209756687	209757524	838	6.4	6.01	6.7	-0.69	0.0951	0.444	Promoter (<=1kb)	Promoter (<=1kb)	ENST00000367026.7	TRAF3IP3	TRAF3 interacting protein 3	80342	ENSG00000009790
chr2	142695542	142695892	351	4.27	4.78	3.5	1.27	0.0952	0.444	Distal Intergenic	Distal Intergenic	ENST00000375773.6	KYNU	kynureninase	8942	ENSG00000115919
chr1	176831178	176831566	389	5.04	4.39	5.49	-1.1	0.0952	0.444	Exon	Exon (ENST00000662545.1/ENST00000662545.1, exon 1 of 2)	ENST00000479836.1	PAPPA2	pappalysin 2	60676	ENSG00000116183
chr1	157924063	157926649	2587	10.45	10.21	10.66	-0.46	0.0952	0.444	Promoter (<=1kb)	Promoter (<=1kb)	ENST00000452528.5	LOC105371458	uncharacterized LOC105371458	105371458	ENSG00000236957
chr2	4518437	4519381	945	6.29	5.92	6.58	-0.66	0.0952	0.444	Distal Intergenic	Distal Intergenic	ENST00000432314.5	LINC01249	long intergenic non-protein coding RNA 1249	727982	ENSG00000231532
chr4	166042609	166044377	1769	7.13	7.44	6.75	0.68	0.0952	0.444	3' UTR	3' UTR	ENST00000506144.1	TLL1	tolloid like 1	7092	ENSG00000038295
chr2	481426	481757	332	5.27	4.75	5.65	-0.89	0.0952	0.444	Distal Intergenic	Distal Intergenic	ENST00000427398.1	LINC01874	long intergenic non-protein coding RNA 1874	727944	ENSG00000223985
chr3	130111540	130112301	762	6.81	6.39	7.14	-0.75	0.0952	0.444	Promoter (<=1kb)	Promoter (<=1kb)	ENST00000665912.1	LINC02021	long intergenic non-protein coding RNA 2021	105374104	ENSG00000249846
chr11	57910454	57913057	2604	6.44	6.06	6.74	-0.68	0.0952	0.444	Distal Intergenic	Distal Intergenic	ENST00000525821.1	CTNND1	catenin delta 1	1500	ENSG00000198561
chr15	32599623	32599924	302	4.93	4.35	5.34	-0.99	0.0952	0.444	Exon	Exon (ENST00000448387.6/643699, exon 11 of 19)	ENST00000613733.4	LOC101928042	uncharacterized LOC101928042	101928042
chr1	163208211	163208506	296	6.13	5.64	6.5	-0.86	0.0952	0.444	Intron	Intron (ENST00000415437.1/101928404, intron 3 of 3)	ENST00000313961.10	RGS5	regulator of G protein signaling 5	8490	ENSG00000143248
chr17	79333181	79333936	756	8.46	8.26	8.64	-0.38	0.0952	0.444	Intron	Intron (ENST00000583458.5/146713, intron 1 of 13)	ENST00000582344.1	RBFOX3	RNA binding fox-1 homolog 3	146713	ENSG00000167281
chr8	94821303	94822782	1480	6.19	6.53	5.73	0.8	0.0952	0.444	Promoter (<=1kb)	Promoter (<=1kb)	ENST00000523808.5	INTS8	integrator complex subunit 8	55656	ENSG00000164941
chr8	25830494	25831318	825	5.39	4.86	5.78	-0.92	0.0952	0.444	Intron	Intron (ENST00000649347.1/ENST00000649347.1, intron 2 of 2)	ENST00000535548.1	EBF2	EBF transcription factor 2	64641	ENSG00000221818
chr1	228526027	228528187	2161	7.53	7.21	7.79	-0.58	0.0952	0.444	Distal Intergenic	Distal Intergenic	ENST00000364451.1	RNA5S9	RNA, 5S ribosomal 9	100169760	ENSG00000201321
chr2	131782210	131783214	1005	8.44	8.23	8.63	-0.4	0.0952	0.444	Distal Intergenic	Distal Intergenic	ENST00000431979.1	LINC01087	long intergenic non-protein coding RNA 1087	101927994	ENSG00000224559
chr8	30829565	30829811	247	5.19	4.67	5.58	-0.91	0.0952	0.444	Downstream (1-2kb)	Downstream (1-2kb)	ENST00000520500.1	PPP2CB	protein phosphatase 2 catalytic subunit beta	5516	ENSG00000104695
chr15	30692880	30693394	515	5.98	5.57	6.3	-0.73	0.0952	0.444	Intron	Intron (ENST00000566548.5/100288637, intron 2 of 3)	ENST00000562954.1	LOC100288637	OTU deubiquitinase 7A pseudogene	100288637	ENSG00000187951
chr10	28386593	28388995	2403	8.71	8.51	8.89	-0.37	0.0952	0.444	Distal Intergenic	Distal Intergenic	ENST00000441595.2	MPP7	membrane palmitoylated protein 7	143098	ENSG00000150054
chr2	113513547	113514626	1080	8.1	7.87	8.3	-0.42	0.0952	0.444	Exon	Exon (ENST00000449954.2/ENST00000449954.2, exon 2 of 3)	ENST00000306507.6	FOXD4L1	forkhead box D4 like 1	200350	ENSG00000184492
chr22	48505873	48506761	889	7.82	7.53	8.07	-0.54	0.0952	0.444	Intron	Intron (ENST00000402357.5/25817, intron 1 of 3)	ENST00000336769.9	TAFA5	TAFA chemokine like family member 5	25817	ENSG00000219438
chr16	18118710	18119740	1031	6.63	6.9	6.29	0.6	0.0952	0.444	Intron	Intron (ENST00000567304.1/ENST00000567304.1, intron 1 of 2)	ENST00000525596.5	NPIPA8	nuclear pore complex interacting protein family member A8	101059953	ENSG00000214940
chr20	45187361	45188024	664	5.59	5.08	5.97	-0.89	0.0953	0.444	Distal Intergenic	Distal Intergenic	ENST00000243924.4	PI3	peptidase inhibitor 3	5266	ENSG00000124102
chr3	51055204	51055650	447	4.75	4.12	5.19	-1.08	0.0953	0.444	Intron	Intron (ENST00000266037.10/1795, intron 5 of 52)	ENST00000528157.7	MANF	mesencephalic astrocyte derived neurotrophic factor	7873	ENSG00000145050
chr2	130477029	130478722	1694	7.88	8.1	7.62	0.48	0.0953	0.444	Intron	Intron (ENST00000451531.6/653269, intron 10 of 14)	ENST00000615053.3	POTEI	POTE ankyrin domain family member I	653269	ENSG00000196834
chr1	6112358	6112908	551	6.23	5.8	6.56	-0.75	0.0953	0.444	Intron	Intron (ENST00000262450.8/26038, intron 34 of 41)	ENST00000475121.1	CHD5	chromodomain helicase DNA binding protein 5	26038	ENSG00000116254
chr2	181695644	181697205	1562	7.18	6.88	7.42	-0.54	0.0953	0.444	Distal Intergenic	Distal Intergenic	ENST00000295108.3	NEUROD1	neuronal differentiation 1	4760	ENSG00000162992
chr1	50348471	50348967	497	7.3	7.02	7.54	-0.53	0.0953	0.444	Distal Intergenic	Distal Intergenic	ENST00000418121.5	DMRTA2	DMRT like family A2	63950	ENSG00000142700
chrX	133342948	133343639	692	5.85	6.24	5.32	0.92	0.0953	0.444	Intron	Intron (ENST00000370828.4/2239, intron 1 of 8)	ENST00000370828.4	GPC4	glypican 4	2239	ENSG00000076716
chr16	73502462	73503542	1081	8.42	8.18	8.62	-0.43	0.0953	0.444	Intron	Intron (ENST00000641790.1/100506172, intron 3 of 3)	ENST00000662417.1	LINC01568	long intergenic non-protein coding RNA 1568	100506172	ENSG00000258779
chr4	4406605	4407263	659	4.79	4.18	5.21	-1.04	0.0953	0.444	Intron	Intron (ENST00000421177.6/27065, intron 7 of 8)	ENST00000510296.1	STX18	syntaxin 18	53407	ENSG00000168818
chr5	158985797	158986229	433	6.73	6.42	6.99	-0.56	0.0953	0.444	Exon	Exon (ENST00000518425.1/ENST00000518425.1, exon 1 of 3)	ENST00000523464.1	EBF1	EBF transcription factor 1	1879	ENSG00000164330
chr4	107027795	107029397	1603	7.08	7.37	6.71	0.66	0.0953	0.444	Intron	Intron (ENST00000285311.8/27123, intron 1 of 3)	ENST00000510534.1	DKK2	dickkopf WNT signaling pathway inhibitor 2	27123	ENSG00000155011
chr19	38318792	38320978	2187	7.4	7.14	7.61	-0.47	0.0953	0.444	Promoter (<=1kb)	Promoter (<=1kb)	ENST00000263372.5	KCNK6	potassium two pore domain channel subfamily K member 6	9424	ENSG00000099337
chr2	16431829	16432220	392	4.83	4.21	5.26	-1.04	0.0953	0.444	Intron	Intron (ENST00000425176.5/ENST00000425176.5, intron 2 of 2)	ENST00000469507.1	FAM49A	family with sequence similarity 49 member A	81553	ENSG00000197872
chr9	35447974	35450249	2276	7.99	8.22	7.73	0.5	0.0953	0.444	Exon	Exon (ENST00000430846.5/158381, exon 10 of 10)	ENST00000423138.3	ATP8B5P	ATPase phospholipid transporting 8B5, pseudogene	158381	ENSG00000179766
chr5	33919869	33921432	1564	5.62	5.16	5.97	-0.81	0.0953	0.444	Distal Intergenic	Distal Intergenic	ENST00000382085.7	AMACR	alpha-methylacyl-CoA racemase	23600	ENSG00000242110
chr22	43340225	43343502	3278	11.54	11.22	11.8	-0.58	0.0954	0.444	Promoter (<=1kb)	Promoter (<=1kb)	ENST00000360835.9	SCUBE1	signal peptide, CUB domain and EGF like domain containing 1	80274	ENSG00000159307
chr13	113129405	113131895	2491	8.26	8.04	8.45	-0.4	0.0954	0.444	Promoter (<=1kb)	Promoter (<=1kb)	ENST00000424635.1	F10-AS1	F10 antisense RNA 1	104413892
chr6	156343319	156343577	259	6.18	5.79	6.49	-0.7	0.0954	0.444	Intron	Intron (ENST00000663591.1/ENST00000663591.1, intron 1 of 3)	ENST00000390993.1	SNORD28B	small nucleolar RNA, C/D box 28B	109617011	ENSG00000212295
chr9	135580879	135583417	2539	8.18	7.96	8.36	-0.4	0.0954	0.444	Promoter (<=1kb)	Promoter (<=1kb)	ENST00000447497.1	LINC01502	long intergenic non-protein coding RNA 1502	100130954	ENSG00000237339
chr4	180668439	180669456	1018	5.64	5.1	6.03	-0.93	0.0954	0.444	Distal Intergenic	Distal Intergenic	ENST00000512487.1	LINC00290	long intergenic non-protein coding RNA 290	728081	ENSG00000248197
chr14	25416503	25417444	942	6.23	5.84	6.54	-0.7	0.0954	0.444	Distal Intergenic	Distal Intergenic	ENST00000323944.9	STXBP6	syntaxin binding protein 6	29091	ENSG00000168952
chr21	38657844	38658261	418	6.93	7.2	6.58	0.62	0.0954	0.444	Promoter (2-3kb)	Promoter (2-3kb)	ENST00000398919.6	ERG	ETS transcription factor ERG	2078	ENSG00000157554
chr8	65845959	65846238	280	4.9	5.35	4.25	1.1	0.0954	0.444	Distal Intergenic	Distal Intergenic	ENST00000519626.1	PDE7A	phosphodiesterase 7A	5150	ENSG00000205268
chr1	629301	634588	5288	11.74	11.32	12.07	-0.75	0.0954	0.444	Promoter (<=1kb)	Promoter (<=1kb)	ENST00000440196.3	LOC101928626	uncharacterized LOC101928626	101928626	ENSG00000230021
chrX	73454480	73456774	2295	7.17	7.43	6.86	0.57	0.0954	0.444	3' UTR	3' UTR	ENST00000373514.2	CDX4	caudal type homeobox 4	1046	ENSG00000131264
chr16	86294093	86295148	1056	8.83	8.58	9.04	-0.46	0.0954	0.444	Intron	Intron (ENST00000597373.2/101154687, intron 1 of 5)	ENST00000597373.2	LINC01081	long intergenic non-protein coding RNA 1081	101154687
chr17	63524080	63524754	675	6.73	6.39	7.01	-0.61	0.0954	0.444	Promoter (<=1kb)	Promoter (<=1kb)	ENST00000583023.1	KCNH6	potassium voltage-gated channel subfamily H member 6	81033	ENSG00000173826
chr2	920702	923103	2402	9.39	9.14	9.6	-0.47	0.0954	0.444	Exon	Exon (ENST00000427019.1/ENST00000427019.1, exon 1 of 2)	ENST00000445279.6	LINC01939	long intergenic non-protein coding RNA 1939	101060385
chr21	44681262	44682952	1691	8.66	8.44	8.85	-0.4	0.0954	0.444	Promoter (<=1kb)	Promoter (<=1kb)	ENST00000391617.1	KRTAP12-1	keratin associated protein 12-1	353332	ENSG00000187175
chr9	122788661	122789950	1290	7.63	7.39	7.84	-0.44	0.0954	0.444	Promoter (<=1kb)	Promoter (<=1kb)	ENST00000373680.3	OR5C1	olfactory receptor family 5 subfamily C member 1	392391	ENSG00000148215
chrX	38725273	38726378	1106	6.4	6.68	6.04	0.64	0.0954	0.444	Distal Intergenic	Distal Intergenic	ENST00000419600.3	TSPAN7	tetraspanin 7	7102	ENSG00000156298
chr7	112988179	112988926	748	6.67	6.32	6.95	-0.63	0.0954	0.444	Intron	Intron (ENST00000668658.1/101928036, intron 1 of 4)	ENST00000671176.1	HRAT17	heart tissue-associated transcript 17	101928036	ENSG00000234520
chr9	99647556	99647992	437	3.87	2.79	4.48	-1.69	0.0954	0.444	Intron	Intron (ENST00000652827.1/101928438, intron 2 of 5)	ENST00000427039.1	LOC101928438	uncharacterized LOC101928438	101928438	ENSG00000237461
chr3	27797236	27798299	1064	6.42	6.05	6.7	-0.65	0.0955	0.444	Promoter (<=1kb)	Promoter (<=1kb)	ENST00000653125.1	LINC01980	long intergenic non-protein coding RNA 1980	105377007	ENSG00000225548
chr8	133742825	133744318	1494	7.99	7.76	8.19	-0.43	0.0955	0.444	Distal Intergenic	Distal Intergenic	ENST00000517380.1	LOC101927798	uncharacterized LOC101927798	101927798	ENSG00000253165
chr20	21498469	21499023	555	6.92	6.6	7.19	-0.59	0.0955	0.444	Distal Intergenic	Distal Intergenic	ENST00000377142.5	NKX2-2	NK2 homeobox 2	4821	ENSG00000125820
chr14	97164930	97165782	853	5.53	5.91	5.02	0.89	0.0955	0.444	Distal Intergenic	Distal Intergenic	ENST00000554445.1	LINC02304	long intergenic non-protein coding RNA 2304	105370648	ENSG00000259110
chr12	45660367	45660751	385	5.64	5.17	6	-0.83	0.0955	0.444	Distal Intergenic	Distal Intergenic	ENST00000609803.2	LINC00938	long intergenic non-protein coding RNA 938	400027
chr19	13325309	13329868	4560	9.49	9.66	9.29	0.36	0.0955	0.444	Intron	Intron (ENST00000614285.4/773, intron 10 of 47)	ENST00000636022.1	CACNA1A	calcium voltage-gated channel subunit alpha1 A	773	ENSG00000141837
chrX	47327346	47329116	1771	8.15	8.34	7.94	0.41	0.0955	0.444	Distal Intergenic	Distal Intergenic	ENST00000377073.3	ZNF157	zinc finger protein 157	7712	ENSG00000147117
chr14	98007564	98007783	220	3.93	3.05	4.47	-1.42	0.0955	0.444	Distal Intergenic	Distal Intergenic	ENST00000499006.7	LINC01550	long intergenic non-protein coding RNA 1550	388011	ENSG00000246223
chrX	103761991	103765943	3953	10.12	10.3	9.9	0.4	0.0955	0.444	Distal Intergenic	Distal Intergenic	ENST00000434483.5	PLP1	proteolipid protein 1	5354	ENSG00000123560
chr2	116187349	116188968	1620	5.83	5.37	6.18	-0.81	0.0955	0.444	Distal Intergenic	Distal Intergenic	ENST00000473362.1	DPP10	dipeptidyl peptidase like 10	57628	ENSG00000175497
chr1	37302046	37302631	586	7.28	7.01	7.5	-0.49	0.0955	0.444	Intron	Intron (ENST00000655056.1/ENST00000655056.1, intron 1 of 3)	ENST00000579351.1	MIR4255	microRNA 4255	100422898	ENSG00000264698
chrX	46947045	46947404	360	5.22	5.6	4.7	0.9	0.0955	0.444	Intron	Intron (ENST00000424392.5/9767, intron 1 of 5)	ENST00000455411.1	JADE3	jade family PHD finger 3	9767	ENSG00000102221
chr9	64888413	64890875	2463	7.6	7.29	7.85	-0.57	0.0955	0.444	Exon	Exon (ENST00000438758.1/ENST00000438758.1, exon 1 of 5)	ENST00000452436.3	LOC101929583	methylenetetrahydrofolate dehydrogenase (NADP+ dependent) 1 like pseudogene	101929583
chr7	31631788	31634739	2952	8.68	8.49	8.86	-0.37	0.0955	0.444	Intron	Intron (ENST00000615280.4/223075, intron 10 of 14)	ENST00000463693.1	ITPRID1	ITPR interacting domain containing 1	223075	ENSG00000180347
chr7	96933091	96934485	1395	7.47	7.71	7.18	0.53	0.0955	0.444	Distal Intergenic	Distal Intergenic	ENST00000659765.1	DLX6-AS1	DLX6 antisense RNA 1	285987
chr5	6194449	6194981	533	6.62	6.29	6.89	-0.61	0.0955	0.444	Distal Intergenic	Distal Intergenic	ENST00000507444.1	LINC02145	long intergenic non-protein coding RNA 2145	401172	ENSG00000250490
chr20	21508834	21509191	358	8.41	8.15	8.63	-0.48	0.0955	0.444	Downstream (1-2kb)	Downstream (1-2kb)	ENST00000377142.5	NKX2-2	NK2 homeobox 2	4821	ENSG00000125820
chr8	133618165	133619684	1520	6.22	5.85	6.51	-0.67	0.0955	0.444	Distal Intergenic	Distal Intergenic	ENST00000399640.3	ST3GAL1	ST3 beta-galactoside alpha-2,3-sialyltransferase 1	6482	ENSG00000008513
chr8	104352058	104353082	1025	6.86	6.53	7.13	-0.6	0.0956	0.444	Promoter (1-2kb)	Promoter (1-2kb)	ENST00000520080.1	DCSTAMP	dendrocyte expressed seven transmembrane protein	81501	ENSG00000164935
chr19	31675054	31676542	1489	6.18	6.53	5.73	0.8	0.0956	0.444	Distal Intergenic	Distal Intergenic	ENST00000592644.1	THEG5	testis highly expressed protein 5	100507527	ENSG00000267465
chr1	165947475	165948407	933	6.74	6.41	7	-0.59	0.0956	0.444	Distal Intergenic	Distal Intergenic	ENST00000636291.1	MIR3658	microRNA 3658	100500832	ENSG00000283936
chr7	70852446	70856129	3684	8.38	8.15	8.59	-0.44	0.0956	0.444	Distal Intergenic	Distal Intergenic	ENST00000646193.1	AUTS2	activator of transcription and developmental regulator AUTS2	26053	ENSG00000158321
chr20	3236779	3241204	4426	11.32	10.99	11.59	-0.59	0.0956	0.444	Promoter (<=1kb)	Promoter (<=1kb)	ENST00000380056.7	SLC4A11	solute carrier family 4 member 11	83959	ENSG00000088836
chr2	13161114	13161321	208	5.44	4.93	5.82	-0.89	0.0956	0.444	Intron	Intron (ENST00000647894.1/ENST00000647894.1, intron 1 of 4)	ENST00000662367.1	LOC100506474	uncharacterized LOC100506474	100506474	ENSG00000225649
chr10	2539853	2540663	811	6.45	6.06	6.75	-0.69	0.0956	0.444	Intron	Intron (ENST00000664280.1/ENST00000664280.1, intron 1 of 2)	ENST00000658961.1	LINC02645	long intergenic non-protein coding RNA 2645	105376351
chr12	71135655	71135973	319	4.23	3.47	4.73	-1.26	0.0956	0.444	Intron	Intron (ENST00000393330.6/7103, intron 9 of 11)	ENST00000552128.2	TSPAN8	tetraspanin 8	7103	ENSG00000127324
chr7	153043491	153044773	1283	8.35	8.13	8.54	-0.4	0.0956	0.444	Distal Intergenic	Distal Intergenic	ENST00000479402.1	ACTR3B	actin related protein 3B	57180	ENSG00000133627
chrX	102748368	102751060	2693	7.3	7.54	7.01	0.53	0.0956	0.444	Promoter (2-3kb)	Promoter (2-3kb)	ENST00000372735.1	BHLHB9	basic helix-loop-helix family member b9	80823	ENSG00000198908
chr2	109010331	109011559	1229	5.99	5.49	6.36	-0.87	0.0956	0.444	Distal Intergenic	Distal Intergenic	ENST00000376651.1	EDAR	ectodysplasin A receptor	10913	ENSG00000135960
chrX	66220979	66221340	362	5.17	4.56	5.6	-1.04	0.0956	0.444	Intron	Intron (ENST00000519389.5/9843, intron 15 of 20)	ENST00000471121.1	HEPH	hephaestin	9843	ENSG00000089472
chr9	93960299	93961856	1558	10.43	10.16	10.66	-0.5	0.0956	0.444	Distal Intergenic	Distal Intergenic	ENST00000453045.1	BARX1-DT	BARX1 divergent transcript	101928040	ENSG00000235601
chr19	16908744	16909039	296	4.87	4.28	5.29	-1.01	0.0956	0.444	Intron	Intron (ENST00000443236.6/27151, intron 29 of 41)	ENST00000594249.5	CPAMD8	C3 and PZP like alpha-2-macroglobulin domain containing 8	27151	ENSG00000160111
chrX	18255434	18256985	1552	6.28	6.59	5.89	0.7	0.0957	0.444	Exon	Exon (ENST00000251900.9/10389, exon 11 of 15)	ENST00000420857.6	SCML2	Scm polycomb group protein like 2	10389	ENSG00000102098
chrX	8452289	8453057	769	5.54	4.98	5.94	-0.97	0.0957	0.444	Distal Intergenic	Distal Intergenic	ENST00000453306.4	VCX3B	variable charge X-linked 3B	425054	ENSG00000205642
chr8	135394653	135395239	587	6.18	5.79	6.49	-0.69	0.0957	0.444	Distal Intergenic	Distal Intergenic	ENST00000355849.10	KHDRBS3	KH RNA binding domain containing, signal transduction associated 3	10656	ENSG00000131773
chr5	174745343	174747295	1953	9.03	9.2	8.84	0.35	0.0957	0.444	Distal Intergenic	Distal Intergenic	ENST00000583531.1	MIR4634	microRNA 4634	100616202	ENSG00000266890
chr9	91649922	91650171	250	4.9	4.26	5.34	-1.07	0.0957	0.444	Intron	Intron (ENST00000375715.5/4920, intron 12 of 12)	ENST00000636558.1	MIR3910-2	microRNA 3910-2	100500902	ENSG00000283351
chr12	32899868	32900109	242	6.4	6.05	6.69	-0.64	0.0957	0.444	Distal Intergenic	Distal Intergenic	ENST00000340811.8	PKP2	plakophilin 2	5318	ENSG00000057294
chr9	63488077	63488283	207	3.56	2.57	4.14	-1.57	0.0957	0.444	Distal Intergenic	Distal Intergenic	ENST00000647845.1	AQP7P3	aquaporin 7 pseudogene 3	441432
chr1	207052711	207054197	1487	8.93	8.69	9.14	-0.44	0.0957	0.444	Promoter (<=1kb)	Promoter (<=1kb)	ENST00000464777.5	PFKFB2	6-phosphofructo-2-kinase/fructose-2,6-biphosphatase 2	5208	ENSG00000123836
chr1	200194477	200196664	2188	7.81	7.53	8.04	-0.51	0.0957	0.444	Distal Intergenic	Distal Intergenic	ENST00000367357.3	NR5A2	nuclear receptor subfamily 5 group A member 2	2494	ENSG00000116833
chr4	158579914	158580241	328	4.7	4.01	5.16	-1.15	0.0957	0.444	Intron	Intron (ENST00000460056.6/59350, intron 4 of 19)	ENST00000484785.1	RXFP1	relaxin family peptide receptor 1	59350	ENSG00000171509
chr1	181234781	181235409	629	6.12	5.71	6.44	-0.73	0.0957	0.444	Promoter (<=1kb)	Promoter (<=1kb)	ENST00000319701.2	LINC01699	long intergenic non-protein coding RNA 1699	100287948	ENSG00000179452
chr8	5426697	5427400	704	5.53	4.9	5.97	-1.07	0.0958	0.444	Distal Intergenic	Distal Intergenic	ENST00000602557.5	CSMD1	CUB and Sushi multiple domains 1	64478	ENSG00000183117
chr7	108813498	108813977	480	6.19	5.77	6.52	-0.75	0.0958	0.444	Distal Intergenic	Distal Intergenic	ENST00000624695.1	C7orf66	chromosome 7 open reading frame 66	154907	ENSG00000205174
chr8	25917680	25917914	235	6.12	5.73	6.43	-0.7	0.0958	0.444	Intron	Intron (ENST00000520164.6/64641, intron 6 of 15)	ENST00000535548.1	EBF2	EBF transcription factor 2	64641	ENSG00000221818
chr4	146790214	146790823	610	5.61	5.14	5.97	-0.83	0.0958	0.444	Intron	Intron (ENST00000513335.5/83894, intron 12 of 13)	ENST00000506019.1	TTC29	tetratricopeptide repeat domain 29	83894	ENSG00000137473
chr5	135924637	135925592	956	7.7	7.91	7.46	0.45	0.0958	0.444	Intron	Intron (ENST00000522943.5/3950, intron 3 of 3)	ENST00000495672.5	FBXL21P	F-box and leucine rich repeat protein 21, pseudogene	26223
chr7	99783640	99785033	1394	8.1	7.89	8.29	-0.4	0.0958	0.445	Promoter (<=1kb)	Promoter (<=1kb)	ENST00000354593.6	CYP3A4	cytochrome P450 family 3 subfamily A member 4	1576	ENSG00000160868
chr2	126554573	126555120	548	5.45	4.95	5.82	-0.87	0.0958	0.445	Distal Intergenic	Distal Intergenic	ENST00000484700.2	GYPC	glycophorin C (Gerbich blood group)	2995	ENSG00000136732
chr4	112414231	112414656	426	6.14	5.72	6.47	-0.75	0.0958	0.445	Exon	Exon (ENST00000505912.1/80216, exon 3 of 3)	ENST00000505912.1	ALPK1	alpha kinase 1	80216	ENSG00000073331
chr11	87436241	87437703	1463	5.88	6.21	5.45	0.76	0.0959	0.445	Distal Intergenic	Distal Intergenic	ENST00000528861.1	TMEM135	transmembrane protein 135	65084	ENSG00000166575
chr7	53087042	53087919	878	6.76	6.42	7.02	-0.6	0.0959	0.445	Distal Intergenic	Distal Intergenic	ENST00000408890.6	POM121L12	POM121 transmembrane nucleoporin like 12	285877	ENSG00000221900
chr8	139582045	139584512	2468	9.26	9.06	9.43	-0.37	0.0959	0.445	Distal Intergenic	Distal Intergenic	ENST00000523653.1	KCNK9	potassium two pore domain channel subfamily K member 9	51305	ENSG00000169427
chr17	6848651	6849523	873	6.63	6.3	6.9	-0.6	0.0959	0.445	Distal Intergenic	Distal Intergenic	ENST00000574727.5	ALOX12P2	arachidonate 12-lipoxygenase pseudogene 2	245	ENSG00000262943
chr8	66980299	66981065	767	6.99	6.63	7.28	-0.66	0.0959	0.445	Promoter (1-2kb)	Promoter (1-2kb)	ENST00000521998.5	PPP1R42	protein phosphatase 1 regulatory subunit 42	286187	ENSG00000178125
chr11	85346071	85346586	516	4.21	3.34	4.75	-1.41	0.0959	0.445	Intron	Intron (ENST00000376104.6/1740, intron 3 of 27)	ENST00000527088.1	DLG2	discs large MAGUK scaffold protein 2	1740	ENSG00000150672
chr17	79587171	79587693	523	7.28	7.02	7.5	-0.48	0.0959	0.445	Distal Intergenic	Distal Intergenic	ENST00000580155.5	RBFOX3	RNA binding fox-1 homolog 3	146713	ENSG00000167281
chr4	105596182	105596975	794	7.03	6.69	7.31	-0.62	0.0959	0.445	Intron	Intron (ENST00000265154.6/54848, intron 2 of 3)	ENST00000512262.1	ARHGEF38-IT1	ARHGEF38 intronic transcript 1	100874374	ENSG00000249885
chr13	111901411	111902007	597	7.22	6.92	7.47	-0.55	0.0959	0.445	Promoter (1-2kb)	Promoter (1-2kb)	ENST00000664504.1	LINC00354	long intergenic non-protein coding RNA 354	101928616	ENSG00000226903
chr4	47478844	47479190	347	4.82	4.15	5.27	-1.12	0.0959	0.445	Distal Intergenic	Distal Intergenic	ENST00000273859.8	ATP10D	ATPase phospholipid transporting 10D (putative)	57205	ENSG00000145246
chr5	59639515	59639732	218	4.19	3.43	4.68	-1.25	0.0959	0.445	Intron	Intron (ENST00000340635.11/5144, intron 1 of 14)	ENST00000360047.9	PDE4D	phosphodiesterase 4D	5144	ENSG00000113448
chr6	8982749	8983481	733	6.72	6.38	6.99	-0.61	0.0959	0.445	Intron	Intron (ENST00000643788.1/100506207, intron 3 of 6)	ENST00000645808.1	LOC100506207	uncharacterized LOC100506207	100506207	ENSG00000285219
chr15	88299341	88300467	1127	8	7.75	8.21	-0.46	0.0959	0.445	Distal Intergenic	Distal Intergenic	ENST00000559067.1	NTRK3	neurotrophic receptor tyrosine kinase 3	4916	ENSG00000140538
chr14	53789902	53790794	893	5.51	5.88	5.02	0.86	0.0959	0.445	Intron	Intron (ENST00000649040.1/ENST00000649040.1, intron 1 of 2)	ENST00000580850.1	MIR5580	microRNA 5580	100847076	ENSG00000266431
chr10	14387230	14388479	1250	7.91	8.12	7.66	0.46	0.0959	0.445	Intron	Intron (ENST00000493380.5/55691, intron 1 of 3)	ENST00000584305.1	MIR4293	microRNA 4293	100422843	ENSG00000266321
chr2	73825483	73826668	1186	5.8	6.14	5.37	0.77	0.0959	0.445	Promoter (2-3kb)	Promoter (2-3kb)	ENST00000339566.7	STAMBP	STAM binding protein	10617	ENSG00000124356
chr1	242909796	242911903	2108	6.81	7.08	6.49	0.59	0.0959	0.445	Distal Intergenic	Distal Intergenic	ENST00000366545.5	PLD5	phospholipase D family member 5	200150	ENSG00000180287
chrX	99160026	99164999	4974	9.07	9.23	8.87	0.36	0.0959	0.445	Distal Intergenic	Distal Intergenic	ENST00000636150.1	PCDH19	protocadherin 19	57526	ENSG00000165194
chr10	112126651	112128199	1549	7.93	7.7	8.12	-0.42	0.0959	0.445	Distal Intergenic	Distal Intergenic	ENST00000369425.5	GPAM	glycerol-3-phosphate acyltransferase, mitochondrial	57678	ENSG00000119927
chr5	161384391	161387453	3063	7.3	7.59	6.93	0.66	0.096	0.445	Intron	Intron (ENST00000393959.5/2561, intron 5 of 9)	ENST00000393959.5	GABRB2	gamma-aminobutyric acid type A receptor beta2 subunit	2561	ENSG00000145864
chr16	9483320	9483521	202	5.18	4.65	5.57	-0.92	0.096	0.445	Intron	Intron (ENST00000652999.1/ENST00000652999.1, intron 2 of 4)	ENST00000570118.1	LINC01195	long intergenic non-protein coding RNA 1195	104266959	ENSG00000261075
chr2	154616404	154617021	618	6.16	5.7	6.5	-0.8	0.096	0.445	Distal Intergenic	Distal Intergenic	ENST00000651198.1	KCNJ3	potassium inwardly rectifying channel subfamily J member 3	3760	ENSG00000162989
chr8	25561854	25563183	1330	6.41	6.07	6.69	-0.63	0.096	0.445	Distal Intergenic	Distal Intergenic	ENST00000521098.2	CDCA2	cell division cycle associated 2	157313	ENSG00000184661
chr12	117317784	117318730	947	6.52	6.12	6.84	-0.72	0.096	0.445	Intron	Intron (ENST00000317775.11/4842, intron 2 of 28)	ENST00000338101.8	NOS1	nitric oxide synthase 1	4842	ENSG00000089250
chr3	62500277	62501196	920	6.18	5.75	6.51	-0.76	0.096	0.445	Promoter (<=1kb)	Promoter (<=1kb)	ENST00000478570.5	CADPS	calcium dependent secretion activator	8618	ENSG00000163618
chr10	130398286	130398558	273	4.99	4.43	5.39	-0.96	0.096	0.445	Intron	Intron (ENST00000648275.1/ENST00000648275.1, intron 1 of 1)	ENST00000496195.1	GLRX3	glutaredoxin 3	10539	ENSG00000108010
chr9	61867716	61867920	205	2.56	0.96	3.3	-2.34	0.096	0.445	Intron	Intron (ENST00000651393.1/100132948, intron 1 of 4)	ENST00000441025.2	LOC105379807	uncharacterized LOC105379807	105379807
chrX	107923513	107925223	1711	7.43	7.64	7.18	0.46	0.096	0.445	Exon	Exon (ENST00000262843.10/11043, exon 8 of 10)	ENST00000474517.1	MID2	midline 2	11043	ENSG00000080561
chr10	125564635	125564946	312	4.75	4.07	5.2	-1.13	0.096	0.445	Distal Intergenic	Distal Intergenic	ENST00000446081.5	TEX36-AS1	TEX36 antisense RNA 1	100169752	ENSG00000237675
chr1	2807310	2808248	939	8.52	8.23	8.77	-0.54	0.096	0.445	Distal Intergenic	Distal Intergenic	ENST00000378404.4	ACTRT2	actin related protein T2	140625	ENSG00000169717
chr7	29548596	29549011	416	5.53	5.9	5.03	0.87	0.096	0.445	Intron	Intron (ENST00000447171.2/ENST00000447171.2, intron 2 of 2)	ENST00000319694.3	PRR15	proline rich 15	222171	ENSG00000176532
chr4	147872827	147873976	1150	7.26	7.49	6.98	0.52	0.096	0.445	Intron	Intron (ENST00000336498.8/79658, intron 7 of 22)	ENST00000507661.1	ARHGAP10	Rho GTPase activating protein 10	79658	ENSG00000071205
chr19	50456980	50460661	3682	9.41	9.19	9.6	-0.41	0.096	0.445	Exon	Exon (ENST00000357701.6/4606, exon 21 of 28)	ENST00000597498.1	MYBPC2	myosin binding protein C, fast type	4606	ENSG00000086967
chr7	31465061	31465579	519	4.62	3.91	5.09	-1.18	0.096	0.445	Distal Intergenic	Distal Intergenic	ENST00000615280.4	ITPRID1	ITPR interacting domain containing 1	223075	ENSG00000180347
chr22	48304602	48307665	3064	9.96	9.67	10.2	-0.54	0.096	0.445	Distal Intergenic	Distal Intergenic	ENST00000578320.1	MIR3201	microRNA 3201	100422916	ENSG00000266508
chr10	99558736	99559118	383	6.07	5.56	6.45	-0.89	0.0961	0.445	Distal Intergenic	Distal Intergenic	ENST00000622383.1	NKX2-3	NK2 homeobox 3	159296	ENSG00000119919
chr5	121829004	121829826	823	5.42	4.94	5.78	-0.84	0.0961	0.445	Distal Intergenic	Distal Intergenic	ENST00000321339.3	FTMT	ferritin mitochondrial	94033	ENSG00000181867
chrX	52139369	52140229	861	4.66	4.03	5.1	-1.07	0.0961	0.445	Distal Intergenic	Distal Intergenic	ENST00000599522.6	MAGED4B	MAGE family member D4B	81557	ENSG00000187243
chr14	93497714	93498220	507	5.73	5.22	6.1	-0.87	0.0961	0.445	Intron	Intron (ENST00000256339.8/57578, intron 7 of 49)	ENST00000584693.1	MIR4506	microRNA 4506	100616140	ENSG00000265768
chr7	103863984	103864551	568	5.45	5.86	4.86	1	0.0961	0.445	Intron	Intron (ENST00000343529.9/5649, intron 2 of 63)	ENST00000343529.9	RELN	reelin	5649	ENSG00000189056
chr17	18398263	18399263	1001	6.2	5.78	6.53	-0.76	0.0961	0.445	Exon	Exon (ENST00000338790.4/ENST00000338790.4, exon 8 of 12)	ENST00000421108.1	USP32P2	ubiquitin specific peptidase 32 pseudogene 2	220594	ENSG00000233327
chr3	75173639	75174236	598	5.83	5.39	6.16	-0.78	0.0961	0.445	Distal Intergenic	Distal Intergenic	ENST00000584390.1	MIR4444-1	microRNA 4444-1	100616394	ENSG00000284252
chr22	22884854	22885536	683	8.37	8.1	8.6	-0.5	0.0961	0.445	Promoter (<=1kb)	Promoter (<=1kb)	ENST00000577998.1	MIR5571	microRNA 5571	100847006	ENSG00000264824
chr8	21120489	21122065	1577	7.97	7.73	8.17	-0.44	0.0961	0.445	Intron	Intron (ENST00000662185.1/ENST00000662185.1, intron 1 of 3)	ENST00000522604.1	LINC02153	long intergenic non-protein coding RNA 2153	286114	ENSG00000253199
chr8	132485309	132485610	302	7.89	7.62	8.12	-0.5	0.0961	0.445	Distal Intergenic	Distal Intergenic	ENST00000388996.10	KCNQ3	potassium voltage-gated channel subfamily Q member 3	3786	ENSG00000184156
chr13	39876981	39878010	1030	6.2	5.82	6.51	-0.68	0.0961	0.445	Distal Intergenic	Distal Intergenic	ENST00000460701.1	COG6	component of oligomeric golgi complex 6	57511	ENSG00000133103
chrX	31213232	31214115	884	6.23	5.82	6.55	-0.73	0.0961	0.445	Intron	Intron (ENST00000378723.7/1756, intron 3 of 16)	ENST00000378705.3	DMD	dystrophin	1756	ENSG00000198947
chrX	148574292	148574954	663	4.4	4.88	3.68	1.2	0.0961	0.445	Intron	Intron (ENST00000370460.7/2334, intron 1 of 20)	ENST00000370457.9	AFF2	AF4/FMR2 family member 2	2334	ENSG00000155966
chr5	169795804	169796527	724	7.66	7.42	7.86	-0.44	0.0961	0.445	Intron	Intron (ENST00000520908.6/1794, intron 25 of 51)	ENST00000648250.1	DOCK2	dedicator of cytokinesis 2	1794	ENSG00000134516
chr20	24949154	24951736	2583	9.2	8.92	9.44	-0.52	0.0961	0.445	Promoter (<=1kb)	Promoter (<=1kb)	ENST00000480798.2	CST7	cystatin F	8530	ENSG00000077984
chr8	68055087	68055728	642	4.74	5.2	4.06	1.14	0.0961	0.445	Intron	Intron (ENST00000288368.5/80243, intron 9 of 39)	ENST00000522247.5	PREX2	phosphatidylinositol-3,4,5-trisphosphate dependent Rac exchange factor 2	80243	ENSG00000046889
chr12	67769065	67769977	913	5.17	4.65	5.56	-0.91	0.0961	0.445	Distal Intergenic	Distal Intergenic	ENST00000542219.1	LINC02421	long intergenic non-protein coding RNA 2421	101927901	ENSG00000255970
chr4	157208884	157209274	391	4.24	3.46	4.74	-1.29	0.0961	0.445	Intron	Intron (ENST00000504801.1/2891, intron 1 of 1)	ENST00000504801.1	GRIA2	glutamate ionotropic receptor AMPA type subunit 2	2891	ENSG00000120251
chr3	50950539	50951235	697	4.23	3.34	4.77	-1.43	0.0962	0.445	Intron	Intron (ENST00000266037.10/1795, intron 5 of 52)	ENST00000607364.1	MIR4787	microRNA 4787	100616138	ENSG00000272543
chr7	25490446	25491494	1049	6.2	5.81	6.5	-0.69	0.0962	0.445	Intron	Intron (ENST00000650415.1/ENST00000650415.1, intron 2 of 2)	ENST00000659793.1	LOC646588	uncharacterized LOC646588	646588	ENSG00000223561
chr13	34799336	34801610	2275	6.77	6.44	7.04	-0.59	0.0962	0.445	Distal Intergenic	Distal Intergenic	ENST00000400445.7	NBEA	neurobeachin	26960	ENSG00000172915
chr16	73738325	73739943	1619	6.21	5.79	6.53	-0.74	0.0962	0.445	Intron	Intron (ENST00000641206.2/463, intron 1 of 17)	ENST00000641206.2	ZFHX3	zinc finger homeobox 3	463	ENSG00000140836
chr8	85781597	85783154	1558	9.12	8.93	9.28	-0.35	0.0962	0.445	Distal Intergenic	Distal Intergenic	ENST00000619970.1	REXO1L2P	REXO1 like 2, pseudogene	100288527
chr2	64903475	64904247	773	4.52	3.67	5.05	-1.37	0.0962	0.445	Promoter (<=1kb)	Promoter (<=1kb)	ENST00000449259.1	LINC02245	long intergenic non-protein coding RNA 2245	400958
chr10	16432609	16434431	1823	8.24	8.46	7.99	0.47	0.0962	0.445	Promoter (2-3kb)	Promoter (2-3kb)	ENST00000535784.6	PTER	phosphotriesterase related	9317	ENSG00000165983
chr2	48856333	48858351	2019	7.34	7.59	7.04	0.55	0.0962	0.445	Intron	Intron (ENST00000634588.1/ENST00000634588.1, intron 1 of 4)	ENST00000470560.1	STON1-GTF2A1L	STON1-GTF2A1L readthrough	286749	ENSG00000068781
chrX	1886279	1886949	671	7.73	7.49	7.93	-0.45	0.0962	0.445	Distal Intergenic	Distal Intergenic	ENST00000432523.6	ASMT	acetylserotonin O-methyltransferase	438	ENSG00000196433
chr16	55398724	55399070	347	4.92	4.29	5.35	-1.06	0.0962	0.445	Intron	Intron (ENST00000570308.5/4313, intron 1 of 13)	ENST00000570308.5	MMP2	matrix metallopeptidase 2	4313	ENSG00000087245
chr16	82965841	82966070	230	5.2	5.59	4.67	0.92	0.0962	0.445	Intron	Intron (ENST00000268613.14/1012, intron 3 of 14)	ENST00000565238.1	LOC101928417	uncharacterized LOC101928417	101928417	ENSG00000260832
chr3	100877435	100877773	339	4.73	3.95	5.24	-1.29	0.0962	0.445	Intron	Intron (ENST00000471714.5/25890, intron 6 of 66)	ENST00000483129.5	ABI3BP	ABI family member 3 binding protein	25890	ENSG00000154175
chrX	19081359	19081896	538	5.53	5.06	5.89	-0.83	0.0963	0.445	Promoter (<=1kb)	Promoter (<=1kb)	ENST00000340581.3	ADGRG2	adhesion G protein-coupled receptor G2	10149	ENSG00000173698
chr7	150835857	150837075	1219	5.64	5.18	5.99	-0.81	0.0963	0.445	Intron	Intron (ENST00000493429.5/26, intron 2 of 6)	ENST00000467291.5	AOC1	amine oxidase copper containing 1	26	ENSG00000002726
chrX	9567150	9567553	404	5.04	4.46	5.46	-0.99	0.0963	0.445	Intron	Intron (ENST00000407597.6/6907, intron 2 of 17)	ENST00000647060.1	TBL1X	transducin beta like 1 X-linked	6907	ENSG00000101849
chr11	122935033	122935513	481	6.33	6.63	5.95	0.68	0.0963	0.445	Promoter (<=1kb)	Promoter (<=1kb)	ENST00000534362.1	JHY	junctional cadherin complex regulator	79864	ENSG00000109944
chr1	40116479	40116954	476	4.94	4.35	5.35	-1.01	0.0963	0.445	Distal Intergenic	Distal Intergenic	ENST00000642050.1	PPT1	palmitoyl-protein thioesterase 1	5538	ENSG00000131238
chr5	145142617	145143270	654	4.52	3.84	4.97	-1.14	0.0963	0.445	Intron	Intron (ENST00000659832.1/ENST00000659832.1, intron 1 of 3)	ENST00000510259.5	PRELID2	PRELI domain containing 2	153768	ENSG00000186314
chr9	135691218	135693115	1898	9.22	8.99	9.42	-0.43	0.0963	0.445	Downstream (<1kb)	Downstream (<1kb)	ENST00000298466.9	SOHLH1	spermatogenesis and oogenesis specific basic helix-loop-helix 1	402381	ENSG00000165643
chr4	175261845	175262206	362	4.55	3.81	5.03	-1.22	0.0963	0.445	Distal Intergenic	Distal Intergenic	ENST00000514159.1	ADAM29	ADAM metallopeptidase domain 29	11086	ENSG00000168594
chr4	186270645	186271732	1088	5.41	4.82	5.83	-1.01	0.0963	0.445	Promoter (1-2kb)	Promoter (1-2kb)	ENST00000514715.1	F11	coagulation factor XI	2160	ENSG00000088926
chr8	26735028	26737877	2850	8.52	8.31	8.7	-0.39	0.0963	0.445	Distal Intergenic	Distal Intergenic	ENST00000474808.1	DPYSL2	dihydropyrimidinase like 2	1808	ENSG00000092964
chr12	3418466	3422121	3656	9.38	9.18	9.55	-0.37	0.0963	0.445	Intron	Intron (ENST00000452611.6/56341, intron 1 of 9)	ENST00000452611.6	PRMT8	protein arginine methyltransferase 8	56341	ENSG00000111218
chr15	93166834	93167758	925	5.97	5.56	6.28	-0.73	0.0963	0.445	Distal Intergenic	Distal Intergenic	ENST00000329082.11	RGMA	repulsive guidance molecule BMP co-receptor a	56963	ENSG00000182175
chr7	23991034	23991702	669	5.59	5.12	5.94	-0.82	0.0964	0.445	Distal Intergenic	Distal Intergenic	ENST00000478321.1	STK31	serine/threonine kinase 31	56164	ENSG00000196335
chr5	7457364	7457795	432	5.05	4.5	5.45	-0.96	0.0964	0.445	Intron	Intron (ENST00000338316.9/108, intron 2 of 24)	ENST00000498598.1	ADCY2	adenylate cyclase 2	108	ENSG00000078295
chr3	169470562	169471285	724	6.03	5.62	6.35	-0.72	0.0964	0.445	Intron	Intron (ENST00000480669.1/105374205, intron 4 of 4)	ENST00000480669.1	MECOM-AS1	MECOM antisense RNA 1	105374205	ENSG00000241479
chr12	132435856	132438476	2621	9.16	8.92	9.37	-0.44	0.0964	0.445	Distal Intergenic	Distal Intergenic	ENST00000434748.2	FBRSL1	fibrosin like 1	57666	ENSG00000112787
chr18	5644282	5644717	436	4.64	3.98	5.09	-1.12	0.0964	0.445	Distal Intergenic	Distal Intergenic	ENST00000578431.1	EPB41L3	erythrocyte membrane protein band 4.1 like 3	23136	ENSG00000082397
chr15	32119963	32122255	2293	8.76	8.57	8.94	-0.37	0.0964	0.445	Intron	Intron (ENST00000635978.1/1139, intron 3 of 6)	ENST00000560536.5	OTUD7A	OTU deubiquitinase 7A	161725	ENSG00000169918
chr2	196406697	196408392	1696	5.84	5.34	6.21	-0.87	0.0964	0.445	Intron	Intron (ENST00000260983.8/57520, intron 2 of 28)	ENST00000647236.1	HECW2	HECT, C2 and WW domain containing E3 ubiquitin protein ligase 2	57520	ENSG00000138411
chr5	86276903	86277172	270	5.87	5.43	6.21	-0.77	0.0964	0.445	Distal Intergenic	Distal Intergenic	ENST00000590707.5	NBPF22P	NBPF member 22, pseudogene	285622
chr3	26491421	26491636	216	3.71	2.77	4.27	-1.5	0.0964	0.445	Distal Intergenic	Distal Intergenic	ENST00000396641.6	LRRC3B	leucine rich repeat containing 3B	116135	ENSG00000179796
chr11	100272810	100273694	885	5.42	4.92	5.79	-0.87	0.0964	0.445	Intron	Intron (ENST00000524871.6/53942, intron 18 of 24)	ENST00000524560.1	CNTN5	contactin 5	53942	ENSG00000149972
chr4	188824174	188824918	745	4.66	3.89	5.16	-1.26	0.0964	0.445	Distal Intergenic	Distal Intergenic	ENST00000504165.1	LINC02508	long intergenic non-protein coding RNA 2508	105377610	ENSG00000251619
chr1	37296925	37301359	4435	10.21	9.99	10.4	-0.41	0.0964	0.445	Intron	Intron (ENST00000655056.1/ENST00000655056.1, intron 1 of 3)	ENST00000579351.1	MIR4255	microRNA 4255	100422898	ENSG00000264698
chr7	112582691	112583256	566	5.73	5.2	6.12	-0.93	0.0964	0.445	Distal Intergenic	Distal Intergenic	ENST00000657067.1	LOC100996249	uncharacterized LOC100996249	100996249
chr12	119322154	119322623	470	6.64	6.29	6.92	-0.63	0.0964	0.445	Distal Intergenic	Distal Intergenic	ENST00000536742.5	CCDC60	coiled-coil domain containing 60	160777	ENSG00000183273
chr4	127414654	127415988	1335	6.04	6.38	5.59	0.8	0.0964	0.445	Exon	Exon (ENST00000504050.5/ENST00000504050.5, exon 2 of 6)	ENST00000504491.1	INTU	inturned planar cell polarity protein	27152	ENSG00000164066
chr6	168368978	168369342	365	5.06	4.49	5.47	-0.99	0.0964	0.445	Distal Intergenic	Distal Intergenic	ENST00000366795.4	DACT2	dishevelled binding antagonist of beta catenin 2	168002	ENSG00000164488
chr15	20012024	20012309	286	4.62	3.97	5.06	-1.09	0.0964	0.445	Distal Intergenic	Distal Intergenic	ENST00000555186.5	CHEK2P2	checkpoint kinase 2 pseudogene 2	646096	ENSG00000259156
chrX	38966930	38968251	1322	5.32	5.69	4.82	0.87	0.0965	0.445	Distal Intergenic	Distal Intergenic	ENST00000436893.1	MID1IP1-AS1	MID1IP1 antisense RNA 1	100874211
chr1	3090200	3090612	413	7.48	7.14	7.75	-0.61	0.0965	0.445	Intron	Intron (ENST00000511072.5/63976, intron 1 of 15)	ENST00000514189.5	PRDM16	PR/SET domain 16	63976	ENSG00000142611
chr4	121609413	121609813	401	5.39	5.79	4.85	0.93	0.0965	0.445	Distal Intergenic	Distal Intergenic	ENST00000515717.1	ANXA5	annexin A5	308	ENSG00000164111
chr20	54114220	54114512	293	4.34	3.52	4.86	-1.34	0.0965	0.445	Distal Intergenic	Distal Intergenic	ENST00000460643.1	CYP24A1	cytochrome P450 family 24 subfamily A member 1	1591	ENSG00000019186
chr12	65993853	65994071	219	4.92	4.33	5.34	-1	0.0965	0.445	Distal Intergenic	Distal Intergenic	ENST00000612054.1	MIR6074	microRNA 6074	102464827	ENSG00000276878
chr7	39068901	39069922	1022	6.06	5.67	6.36	-0.69	0.0965	0.445	Intron	Intron (ENST00000403058.5/11281, intron 2 of 10)	ENST00000524147.5	POU6F2	POU class 6 homeobox 2	11281	ENSG00000106536
chrX	93023283	93026016	2734	6.99	7.23	6.71	0.52	0.0965	0.445	Distal Intergenic	Distal Intergenic	ENST00000373079.4	NAP1L3	nucleosome assembly protein 1 like 3	4675	ENSG00000186310
chr4	81900689	81901036	348	4.95	4.38	5.35	-0.97	0.0965	0.446	Intron	Intron (ENST00000638048.1/153020, intron 2 of 16)	ENST00000638048.1	RASGEF1B	RasGEF domain family member 1B	153020	ENSG00000138670
chr8	143101788	143103096	1309	10.36	10.1	10.58	-0.47	0.0965	0.446	Distal Intergenic	Distal Intergenic	ENST00000518493.1	CDC42P3	cell division cycle 42 pseudogene 3	100128627
chrX	104469913	104470748	836	5.23	5.65	4.65	1.01	0.0965	0.446	Distal Intergenic	Distal Intergenic	ENST00000372582.6	IL1RAPL2	interleukin 1 receptor accessory protein like 2	26280	ENSG00000189108
chr13	24370866	24371580	715	4.6	3.96	5.05	-1.09	0.0965	0.446	Distal Intergenic	Distal Intergenic	ENST00000445572.5	TPTE2P6	transmembrane phosphoinositide 3-phosphatase and tensin homolog 2 pseudogene 6	374491
chr15	21033453	21036439	2987	7.24	6.94	7.49	-0.55	0.0966	0.446	Intron	Intron (ENST00000653412.1/348120, intron 2 of 2)	ENST00000561158.1	FAM30C	family with sequence similarity 30 member C	654499
chr20	17179597	17179924	328	3.98	3.15	4.5	-1.35	0.0966	0.446	Distal Intergenic	Distal Intergenic	ENST00000377899.5	PCSK2	proprotein convertase subtilisin/kexin type 2	5126	ENSG00000125851
chr9	84100054	84102506	2453	8.88	8.67	9.06	-0.39	0.0966	0.446	Distal Intergenic	Distal Intergenic	ENST00000423515.2	LOC101927575	uncharacterized LOC101927575	101927575	ENSG00000227463
chr16	87646834	87650720	3887	11.11	10.81	11.35	-0.54	0.0966	0.446	Promoter (2-3kb)	Promoter (2-3kb)	ENST00000563609.1	JPH3	junctophilin 3	57338	ENSG00000154118
chr15	20261629	20263275	1647	8.73	8.52	8.91	-0.39	0.0966	0.446	Exon	Exon (ENST00000557586.1/ENST00000557586.1, exon 3 of 13)	ENST00000555186.5	CHEK2P2	checkpoint kinase 2 pseudogene 2	646096	ENSG00000259156
chr16	88294993	88295662	670	6.68	6.26	7	-0.74	0.0966	0.446	Intron	Intron (ENST00000563190.1/ENST00000563190.1, intron 3 of 3)	ENST00000569362.2	LINC02182	long intergenic non-protein coding RNA 2182	101928880	ENSG00000260420
chr20	19423139	19424109	971	7.02	6.74	7.26	-0.52	0.0966	0.446	Intron	Intron (ENST00000328041.11/57419, intron 2 of 16)	ENST00000319682.2	LOC100130264	uncharacterized LOC100130264	100130264	ENSG00000179447
chr20	21668861	21669846	986	6.15	5.73	6.48	-0.75	0.0966	0.446	Intron	Intron (ENST00000624692.1/101929608, intron 1 of 4)	ENST00000624692.1	LINC01726	long intergenic non-protein coding RNA 1726	101929608	ENSG00000280350
chr8	32505148	32506871	1724	6.42	6.75	6.01	0.74	0.0966	0.446	Intron	Intron (ENST00000519301.6/3084, intron 1 of 10)	ENST00000523079.5	NRG1	neuregulin 1	3084	ENSG00000157168
chr1	216182690	216183605	916	5.93	6.25	5.51	0.75	0.0966	0.446	Intron	Intron (ENST00000307340.8/7399, intron 20 of 71)	ENST00000481786.1	USH2A	usherin	7399	ENSG00000042781
chr12	8395116	8397959	2844	10.78	10.5	11.02	-0.52	0.0967	0.446	Promoter (<=1kb)	Promoter (<=1kb)	ENST00000544461.1	LINC00937	long intergenic non-protein coding RNA 937	389634	ENSG00000226091
chr2	17963253	17964542	1290	7.58	7.23	7.86	-0.64	0.0967	0.446	Intron	Intron (ENST00000465292.5/3790, intron 2 of 4)	ENST00000419802.1	KCNS3	potassium voltage-gated channel modifier subfamily S member 3	3790	ENSG00000170745
chr11	115051	116434	1384	5.05	5.49	4.42	1.06	0.0967	0.446	Intron	Intron (ENST00000622626.1/ENST00000622626.1, intron 2 of 3)	ENST00000526704.6	LINC01001	long intergenic non-protein coding RNA 1001	100133161
chr3	53574056	53575326	1271	5.59	5.09	5.97	-0.87	0.0967	0.446	Intron	Intron (ENST00000637424.1/776, intron 3 of 46)	ENST00000640483.1	CACNA1D	calcium voltage-gated channel subunit alpha1 D	776	ENSG00000157388
chr7	7292654	7293649	996	5.27	4.74	5.66	-0.92	0.0967	0.446	Exon	Exon (ENST00000449377.1/ENST00000449377.1, exon 1 of 1)	ENST00000447039.1	LOC101927354	uncharacterized LOC101927354	101927354	ENSG00000230825
chrX	24896905	24897830	926	5.1	5.49	4.55	0.94	0.0967	0.446	Intron	Intron (ENST00000672178.1/5422, intron 31 of 32)	ENST00000494204.1	POLA1	DNA polymerase alpha 1, catalytic subunit	5422	ENSG00000101868
chr7	125187408	125188003	596	4.06	3.23	4.59	-1.36	0.0967	0.446	Intron	Intron (ENST00000660851.1/401398, intron 3 of 3)	ENST00000653619.1	LOC101928283	uncharacterized LOC101928283	101928283	ENSG00000224897
chr17	51880038	51880520	483	5.04	4.4	5.49	-1.09	0.0967	0.446	Intron	Intron (ENST00000570565.5/56934, intron 3 of 8)	ENST00000571918.1	CA10	carbonic anhydrase 10	56934	ENSG00000154975
chr8	76875110	76875641	532	4.17	3.37	4.68	-1.32	0.0967	0.446	Distal Intergenic	Distal Intergenic	ENST00000522409.1	ZFHX4	zinc finger homeobox 4	79776	ENSG00000091656
chr12	114478171	114479253	1083	7.77	7.97	7.53	0.44	0.0967	0.446	Distal Intergenic	Distal Intergenic	ENST00000528549.1	TBX5-AS1	TBX5 antisense RNA 1	255480	ENSG00000255399
chrX	113799075	113799864	790	6.96	7.21	6.66	0.55	0.0967	0.446	Intron	Intron (ENST00000468762.3/105463123, intron 3 of 4)	ENST00000468762.3	XACT	X active specific transcript	105463123
chr8	64663139	64665072	1934	6.83	6.52	7.08	-0.57	0.0967	0.446	Intron	Intron (ENST00000310193.4/9420, intron 1 of 5)	ENST00000523954.1	CYP7B1	cytochrome P450 family 7 subfamily B member 1	9420	ENSG00000172817
chrX	54720865	54721698	834	5.2	5.62	4.59	1.03	0.0967	0.446	Distal Intergenic	Distal Intergenic	ENST00000498398.1	ITIH6	inter-alpha-trypsin inhibitor heavy chain family member 6	347365	ENSG00000102313
chrX	41377684	41378017	334	6.54	6.19	6.82	-0.63	0.0967	0.446	Distal Intergenic	Distal Intergenic	ENST00000611968.2	DDX3X	DEAD-box helicase 3 X-linked	1654	ENSG00000215301
chrX	10516395	10516736	342	4.49	3.75	4.97	-1.22	0.0968	0.446	Intron	Intron (ENST00000317552.8/4281, intron 3 of 9)	ENST00000616003.4	MID1	midline 1	4281	ENSG00000101871
chr17	79218647	79221130	2484	10.44	10.15	10.69	-0.54	0.0968	0.446	Intron	Intron (ENST00000583458.5/146713, intron 3 of 13)	ENST00000582139.1	RBFOX3	RNA binding fox-1 homolog 3	146713	ENSG00000167281
chr8	65887602	65888962	1361	6.67	6.95	6.32	0.63	0.0968	0.446	Distal Intergenic	Distal Intergenic	ENST00000519626.1	PDE7A	phosphodiesterase 7A	5150	ENSG00000205268
chr19	38459076	38459280	205	5.62	5.16	5.97	-0.81	0.0968	0.446	Exon	Exon (ENST00000355481.8/6261, exon 19 of 105)	ENST00000594111.1	RYR1	ryanodine receptor 1	6261	ENSG00000196218
chr10	128822729	128824250	1522	6.25	5.83	6.58	-0.74	0.0968	0.446	Distal Intergenic	Distal Intergenic	ENST00000667048.1	LINC02667	long intergenic non-protein coding RNA 2667	728327	ENSG00000224190
chr12	111190312	111191802	1491	7.6	7.33	7.83	-0.5	0.0969	0.446	Intron	Intron (ENST00000261726.11/23316, intron 1 of 21)	ENST00000551604.2	CUX2	cut like homeobox 2	23316	ENSG00000111249
chrX	134579541	134580567	1027	7.02	7.28	6.71	0.57	0.0969	0.446	Intron	Intron (ENST00000359237.9/10761, intron 2 of 2)	ENST00000659711.1	LINC00629	long intergenic non-protein coding RNA 629	100506757	ENSG00000227060
chr4	157207488	157207890	403	4.06	3.24	4.58	-1.34	0.0969	0.446	Intron	Intron (ENST00000504801.1/2891, intron 1 of 1)	ENST00000504801.1	GRIA2	glutamate ionotropic receptor AMPA type subunit 2	2891	ENSG00000120251
chr12	52432878	52434707	1830	9.31	9.1	9.5	-0.39	0.0969	0.446	Promoter (<=1kb)	Promoter (<=1kb)	ENST00000252245.6	KRT75	keratin 75	9119	ENSG00000170454
chr17	48636585	48636863	279	9.46	9.21	9.67	-0.46	0.0969	0.446	Exon	Exon (ENST00000433510.2/ENST00000433510.2, exon 2 of 2)	ENST00000567101.2	HOXB7	homeobox B7	3217	ENSG00000260027
chr12	127507839	127508216	378	4.42	3.69	4.9	-1.21	0.0969	0.446	Intron	Intron (ENST00000653590.1/ENST00000653590.1, intron 5 of 5)	ENST00000663397.1	LINC02411	long intergenic non-protein coding RNA 2411	101927637	ENSG00000256022
chrX	53783520	53784123	604	5.05	4.49	5.45	-0.96	0.0969	0.446	Distal Intergenic	Distal Intergenic	ENST00000218328.12	HUWE1	HECT, UBA and WWE domain containing E3 ubiquitin protein ligase 1	10075	ENSG00000086758
chr1	222344403	222345214	812	6.14	5.73	6.45	-0.72	0.0969	0.446	Intron	Intron (ENST00000652067.1/ENST00000652067.1, intron 3 of 6)	ENST00000473144.5	HHIPL2	HHIP like 2	79802	ENSG00000143512
chrX	52550478	52551597	1120	7.76	7.52	7.97	-0.44	0.0969	0.446	Distal Intergenic	Distal Intergenic	ENST00000518075.1	XAGE1A	X antigen family member 1A	653220	ENSG00000204379
chr10	128262963	128264077	1115	5.7	5.25	6.05	-0.81	0.0969	0.447	Intron	Intron (ENST00000626518.2/101927381, intron 1 of 3)	ENST00000630252.1	LINC01163	long intergenic non-protein coding RNA 1163	101927381	ENSG00000280953
chr5	31670942	31672277	1336	6.02	5.62	6.34	-0.72	0.0969	0.447	Intron	Intron (ENST00000438447.2/23037, intron 1 of 24)	ENST00000502824.1	PDZD2	PDZ domain containing 2	23037	ENSG00000133401
chr7	156475152	156476037	886	7.95	7.7	8.15	-0.45	0.0969	0.447	Intron	Intron (ENST00000651649.1/100506380, intron 2 of 4)	ENST00000436670.2	LOC285889	uncharacterized LOC285889	285889
chrX	24084322	24087256	2935	8.15	8.34	7.94	0.4	0.0969	0.447	Distal Intergenic	Distal Intergenic	ENST00000460032.1	EIF2S3	eukaryotic translation initiation factor 2 subunit gamma	1968	ENSG00000130741
chr1	11856708	11859704	2997	10.55	10.31	10.75	-0.44	0.097	0.447	Promoter (<=1kb)	Promoter (<=1kb)	ENST00000376468.4	NPPB	natriuretic peptide B	4879	ENSG00000120937
chr1	157424215	157424982	768	5.51	5.03	5.87	-0.84	0.097	0.447	Distal Intergenic	Distal Intergenic	ENST00000462218.1	FCRL5	Fc receptor like 5	83416	ENSG00000143297
chr1	36596522	36597439	918	6.05	5.64	6.37	-0.73	0.097	0.447	Distal Intergenic	Distal Intergenic	ENST00000373106.5	CSF3R	colony stimulating factor 3 receptor	1441	ENSG00000119535
chr3	127323450	127324311	862	7.32	7.02	7.57	-0.55	0.097	0.447	Promoter (<=1kb)	Promoter (<=1kb)	ENST00000662154.1	LINC02016	long intergenic non-protein coding RNA 2016	101927123	ENSG00000244215
chrX	72958909	72960675	1767	7.76	7.52	7.96	-0.43	0.097	0.447	Distal Intergenic	Distal Intergenic	ENST00000622727.4	DMRTC1	DMRT like family C1	63947	ENSG00000269502
chr6	46733288	46735955	2668	10.87	10.57	11.11	-0.54	0.097	0.447	Promoter (<=1kb)	Promoter (<=1kb)	ENST00000274793.12	PLA2G7	phospholipase A2 group VII	7941	ENSG00000146070
chrX	131988393	131990232	1840	8.06	7.84	8.25	-0.41	0.097	0.447	Distal Intergenic	Distal Intergenic	ENST00000481105.5	STK26	serine/threonine kinase 26	51765	ENSG00000134602
chr12	52449279	52452412	3134	10.42	10.18	10.62	-0.44	0.097	0.447	Promoter (<=1kb)	Promoter (<=1kb)	ENST00000252252.4	KRT6B	keratin 6B	3854	ENSG00000185479
chr19	29387549	29387915	367	5.97	5.56	6.29	-0.73	0.097	0.447	Intron	Intron (ENST00000582581.5/284395, intron 9 of 9)	ENST00000664318.1	LOC284395	uncharacterized LOC284395	284395	ENSG00000264515
chr7	146899685	146900665	981	5.03	5.45	4.43	1.01	0.097	0.447	Intron	Intron (ENST00000361727.8/26047, intron 3 of 23)	ENST00000434887.1	CNTNAP2-AS1	CNTNAP2 antisense RNA 1	101928700	ENSG00000236795
chr11	67968586	67969492	907	5.95	5.55	6.27	-0.71	0.097	0.447	Distal Intergenic	Distal Intergenic	ENST00000525368.1	UNC93B1	unc-93 homolog B1, TLR signaling regulator	81622	ENSG00000110057
chr13	89447244	89449130	1887	6.16	6.49	5.73	0.76	0.097	0.447	Intron	Intron (ENST00000659314.1/ENST00000659314.1, intron 2 of 3)	ENST00000425048.1	LINC01040	long intergenic non-protein coding RNA 1040	105370308	ENSG00000226037
chr8	10853030	10853959	930	7.6	7.32	7.84	-0.51	0.097	0.447	Distal Intergenic	Distal Intergenic	ENST00000522026.2	LOC101929229	uncharacterized LOC101929229	101929229
chr8	126078625	126079752	1128	6.62	6.29	6.88	-0.58	0.097	0.447	Intron	Intron (ENST00000651482.1/100130231, intron 3 of 3)	ENST00000652311.1	LINC00861	long intergenic non-protein coding RNA 861	100130231	ENSG00000245164
chr5	71364896	71366308	1413	7.47	7.7	7.2	0.5	0.0971	0.447	Intron	Intron (ENST00000671145.1/102724392, intron 2 of 5)	ENST00000629193.2	MCCC2	methylcrotonoyl-CoA carboxylase 2	64087	ENSG00000131844
chr14	95864669	95864927	259	6.1	5.65	6.44	-0.8	0.0971	0.447	Intron	Intron (ENST00000670276.1/ENST00000670276.1, intron 1 of 1)	ENST00000504119.1	TUNAR	TCL1 upstream neural differentiation-associated RNA	100507043	ENSG00000250366
chr5	30393000	30393212	213	3.58	2.54	4.18	-1.63	0.0971	0.447	Distal Intergenic	Distal Intergenic	ENST00000265071.3	CDH6	cadherin 6	1004	ENSG00000113361
chr17	74632102	74632576	475	6.54	6.21	6.81	-0.6	0.0971	0.447	Distal Intergenic	Distal Intergenic	ENST00000392619.2	CD300E	CD300e molecule	342510	ENSG00000186407
chr7	114078211	114078451	241	6.66	6.28	6.96	-0.68	0.0971	0.447	Promoter (2-3kb)	Promoter (2-3kb)	ENST00000449795.5	PPP1R3A	protein phosphatase 1 regulatory subunit 3A	5506	ENSG00000154415
chr8	54299252	54300352	1101	9.42	9.19	9.63	-0.44	0.0971	0.447	Distal Intergenic	Distal Intergenic	ENST00000362342.1	RNU105C	RNA, U105C small nucleolar	26766	ENSG00000199212
chr2	105446058	105446455	398	4	4.53	3.16	1.37	0.0971	0.447	Distal Intergenic	Distal Intergenic	ENST00000607522.1	FHL2	four and a half LIM domains 2	2274	ENSG00000115641
chr7	133144418	133145459	1042	6.4	6.04	6.69	-0.65	0.0971	0.447	Distal Intergenic	Distal Intergenic	ENST00000262570.10	CHCHD3	coiled-coil-helix-coiled-coil-helix domain containing 3	54927	ENSG00000106554
chr3	70094221	70094840	620	4.62	3.97	5.07	-1.1	0.0971	0.447	Exon	Exon (ENST00000641395.1/101927152, exon 6 of 9)	ENST00000671630.1	SAMMSON	survival associated mitochondrial melanoma specific oncogenic non-coding RNA	101927152	ENSG00000240405
chr17	14927884	14928117	234	5.1	4.47	5.53	-1.05	0.0971	0.447	Intron	Intron (ENST00000660966.1/ENST00000660966.1, intron 3 of 4)	ENST00000446671.1	LOC101928475	uncharacterized LOC101928475	101928475	ENSG00000232058
chr15	73504050	73504281	232	5.32	4.68	5.76	-1.08	0.0972	0.447	Intron	Intron (ENST00000560581.1/283677, intron 2 of 4)	ENST00000561898.1	NPTN	neuroplastin	27020	ENSG00000156642
chr14	78784420	78785669	1250	5.31	5.74	4.71	1.03	0.0972	0.447	Intron	Intron (ENST00000634499.1/9369, intron 8 of 19)	ENST00000557081.1	NRXN3	neurexin 3	9369	ENSG00000021645
chr10	49403945	49405330	1386	9.19	8.99	9.36	-0.38	0.0972	0.447	Distal Intergenic	Distal Intergenic	ENST00000434016.2	DRGX	dorsal root ganglia homeobox	644168	ENSG00000165606
chr14	63010370	63011837	1468	7.47	7.2	7.69	-0.49	0.0972	0.447	Intron	Intron (ENST00000322893.12/27133, intron 2 of 10)	ENST00000420622.6	KCNH5	potassium voltage-gated channel subfamily H member 5	27133	ENSG00000140015
chr5	86716126	86716404	279	5.19	4.66	5.57	-0.91	0.0972	0.447	Distal Intergenic	Distal Intergenic	ENST00000506471.1	LINC02059	long intergenic non-protein coding RNA 2059	100505878
chr13	101556553	101558636	2084	6.65	6.96	6.25	0.71	0.0972	0.447	Intron	Intron (ENST00000618057.4/9358, intron 2 of 9)	ENST00000490242.2	ITGBL1	integrin subunit beta like 1	9358	ENSG00000198542
chr6	87944291	87945390	1100	5.42	4.93	5.78	-0.85	0.0972	0.447	Distal Intergenic	Distal Intergenic	ENST00000237201.2	SPACA1	sperm acrosome associated 1	81833	ENSG00000118434
chr17	68646856	68647309	454	5.47	4.96	5.84	-0.89	0.0972	0.447	Intron	Intron (ENST00000587999.1/ENST00000587999.1, intron 2 of 2)	ENST00000585484.1	LINC01482	long intergenic non-protein coding RNA 1482	101928104	ENSG00000267659
chr20	59214272	59214533	262	5.17	4.64	5.56	-0.92	0.0972	0.447	Intron	Intron (ENST00000637017.1/128611, intron 6 of 7)	ENST00000371030.3	ZNF831	zinc finger protein 831	128611	ENSG00000124203
chr8	116947774	116948119	346	6.17	5.79	6.46	-0.67	0.0972	0.447	Promoter (2-3kb)	Promoter (2-3kb)	ENST00000521243.5	SLC30A8	solute carrier family 30 member 8	169026	ENSG00000164756
chr16	26727279	26728971	1693	7.62	7.82	7.38	0.45	0.0972	0.447	Exon	Exon (ENST00000562900.1/ENST00000562900.1, exon 2 of 2)	ENST00000505035.1	C16orf82	chromosome 16 open reading frame 82	162083	ENSG00000234186
chr1	108370194	108370448	255	6.16	5.77	6.46	-0.69	0.0973	0.447	Distal Intergenic	Distal Intergenic	ENST00000370040.7	NBPF6	NBPF member 6	653149	ENSG00000186086
chr12	4276233	4277182	950	8.78	8.97	8.55	0.42	0.0973	0.447	Promoter (<=1kb)	Promoter (<=1kb)	ENST00000663068.1	CCND2-AS1	CCND2 antisense RNA 1	103752584	ENSG00000255920
chr7	156365456	156365813	358	6.67	6.29	6.96	-0.67	0.0973	0.447	Distal Intergenic	Distal Intergenic	ENST00000436670.2	LOC285889	uncharacterized LOC285889	285889
chr2	107837212	107837494	283	5.6	5.12	5.96	-0.84	0.0973	0.447	Intron	Intron (ENST00000408999.3/285190, intron 2 of 22)	ENST00000408999.3	RGPD4	RANBP2 like and GRIP domain containing 4	285190	ENSG00000196862
chr18	71238926	71239578	653	5.56	5.09	5.91	-0.81	0.0973	0.447	Distal Intergenic	Distal Intergenic	ENST00000566582.1	LINC01541	long intergenic non-protein coding RNA 1541	100505776	ENSG00000260676
chr8	4561481	4561884	404	5.14	4.56	5.55	-0.99	0.0973	0.447	Intron	Intron (ENST00000635120.2/64478, intron 2 of 69)	ENST00000400186.7	CSMD1	CUB and Sushi multiple domains 1	64478	ENSG00000183117
chr15	43634737	43635966	1230	4.63	5.09	3.96	1.12	0.0973	0.447	Promoter (<=1kb)	Promoter (<=1kb)	ENST00000419262.1	CATSPER2	cation channel sperm associated 2	117155	ENSG00000166762
chr3	36851053	36851475	423	4.37	3.66	4.85	-1.19	0.0973	0.447	Promoter (<=1kb)	Promoter (<=1kb)	ENST00000463984.1	TRANK1	tetratricopeptide repeat and ankyrin repeat containing 1	9881	ENSG00000168016
chr6	122530577	122531260	684	5.52	4.92	5.94	-1.02	0.0973	0.447	Exon	Exon (ENST00000619967.1/ENST00000619967.1, exon 1 of 1)	ENST00000583007.2	PKIB	cAMP-dependent protein kinase inhibitor beta	5570	ENSG00000135549
chr13	101931266	101932415	1150	6.32	5.96	6.6	-0.64	0.0973	0.447	Intron	Intron (ENST00000376131.8/2259, intron 1 of 4)	ENST00000376143.4	FGF14	fibroblast growth factor 14	2259	ENSG00000102466
chr8	81960836	81961417	582	6.31	5.88	6.64	-0.76	0.0973	0.447	Distal Intergenic	Distal Intergenic	ENST00000663058.1	LOC101927141	uncharacterized LOC101927141	101927141	ENSG00000254394
chr5	112334989	112335302	314	4.68	4.01	5.14	-1.13	0.0973	0.447	Intron	Intron (ENST00000621003.4/64097, intron 1 of 22)	ENST00000514203.1	EPB41L4A	erythrocyte membrane protein band 4.1 like 4A	64097	ENSG00000129595
chrX	19455748	19458190	2443	8.05	8.25	7.83	0.42	0.0973	0.447	Promoter (1-2kb)	Promoter (1-2kb)	ENST00000359173.7	MAP3K15	mitogen-activated protein kinase kinase kinase 15	389840	ENSG00000180815
chr17	34860720	34861629	910	7.39	7.13	7.61	-0.48	0.0973	0.447	Distal Intergenic	Distal Intergenic	ENST00000577307.1	CCT6B	chaperonin containing TCP1 subunit 6B	10693	ENSG00000132141
chr4	20086590	20089105	2516	7.7	7.93	7.42	0.5	0.0973	0.447	Distal Intergenic	Distal Intergenic	ENST00000504154.6	SLIT2	slit guidance ligand 2	9353	ENSG00000145147
chr2	191182428	191183311	884	4.36	3.63	4.84	-1.21	0.0973	0.447	Distal Intergenic	Distal Intergenic	ENST00000450994.1	STAT4	signal transducer and activator of transcription 4	6775	ENSG00000138378
chr13	27817163	27817883	721	6.89	6.55	7.16	-0.61	0.0974	0.447	Downstream (1-2kb)	Downstream (1-2kb)	ENST00000302945.3	GSX1	GS homeobox 1	219409	ENSG00000169840
chr7	35467627	35467800	174	3.65	2.53	4.28	-1.75	0.0974	0.447	Distal Intergenic	Distal Intergenic	ENST00000656715.1	LOC401324	uncharacterized LOC401324	401324
chr1	168631794	168632171	378	4.45	3.74	4.93	-1.19	0.0974	0.447	Distal Intergenic	Distal Intergenic	ENST00000367818.4	XCL1	X-C motif chemokine ligand 1	6375	ENSG00000143184
chr17	56127528	56128669	1142	5.5	5.86	5.02	0.84	0.0974	0.447	Intron	Intron (ENST00000635860.1/162282, intron 4 of 12)	ENST00000575594.1	ANKFN1	ankyrin repeat and fibronectin type III domain containing 1	162282	ENSG00000153930
chr11	127136620	127136855	236	5.81	5.37	6.15	-0.78	0.0974	0.447	Intron	Intron (ENST00000642327.1/ENST00000642327.1, intron 3 of 4)	ENST00000655277.1	LOC101929473	uncharacterized LOC101929473	101929473	ENSG00000255087
chr16	86868694	86871170	2477	8.51	8.29	8.71	-0.42	0.0974	0.447	Distal Intergenic	Distal Intergenic	ENST00000647896.1	LINC02188	long intergenic non-protein coding RNA 2188	102724344	ENSG00000261175
chr12	68232985	68233622	638	5.14	4.51	5.57	-1.05	0.0974	0.447	Intron	Intron (ENST00000536914.1/100885789, intron 5 of 5)	ENST00000229134.5	IL26	interleukin 26	55801	ENSG00000111536
chr4	147800148	147800619	472	5.34	4.82	5.72	-0.9	0.0974	0.447	Intron	Intron (ENST00000510379.1/79658, intron 1 of 4)	ENST00000578951.1	MIR4799	microRNA 4799	100616246	ENSG00000264274
chr10	15863809	15864255	447	5.86	6.2	5.42	0.78	0.0974	0.447	Distal Intergenic	Distal Intergenic	ENST00000277632.8	MINDY3	MINDY lysine 48 deubiquitinase 3	80013	ENSG00000148481
chr18	11159677	11160041	365	6.41	6.04	6.7	-0.66	0.0974	0.447	Distal Intergenic	Distal Intergenic	ENST00000383408.6	PIEZO2	piezo type mechanosensitive ion channel component 2	63895	ENSG00000154864
chr9	82202198	82203858	1661	7.47	7.72	7.18	0.54	0.0974	0.447	Intron	Intron (ENST00000637606.1/ENST00000637606.1, intron 1 of 9)	ENST00000603921.1	SPATA31D1	SPATA31 subfamily D member 1	389763	ENSG00000214929
chr19	364778	365802	1025	7.45	7.19	7.67	-0.49	0.0974	0.447	Intron	Intron (ENST00000530711.3/51298, intron 2 of 2)	ENST00000528213.1	THEG	theg spermatid protein	51298	ENSG00000105549
chr7	39366268	39366818	551	5.88	5.45	6.2	-0.75	0.0974	0.447	Intron	Intron (ENST00000403058.5/11281, intron 6 of 10)	ENST00000384220.1	SNORA20B	small nucleolar RNA, H/ACA box 20B	109616963	ENSG00000206947
chr22	48080373	48082442	2070	9.09	8.8	9.32	-0.52	0.0974	0.447	Distal Intergenic	Distal Intergenic	ENST00000578320.1	MIR3201	microRNA 3201	100422916	ENSG00000266508
chrX	151059893	151060194	302	4.27	3.48	4.77	-1.29	0.0974	0.447	Distal Intergenic	Distal Intergenic	ENST00000430118.1	HMGB3	high mobility group box 3	3149	ENSG00000029993
chr7	142511530	142512451	922	7.3	7.04	7.52	-0.48	0.0974	0.447	Exon	Exon (ENST00000390377.1/ENST00000390377.1, exon 1 of 2)	ENST00000547270.1	TAS2R38	taste 2 receptor member 38	5726	ENSG00000257138
chr16	28039531	28041376	1846	7.54	7.3	7.75	-0.45	0.0975	0.447	Intron	Intron (ENST00000447459.7/146395, intron 1 of 6)	ENST00000562611.1	GSG1L	GSG1 like	146395	ENSG00000169181
chr15	30084406	30086026	1621	6.85	6.55	7.1	-0.55	0.0975	0.447	Exon	Exon (ENST00000567927.1/653073, exon 2 of 19)	ENST00000648232.1	LINC02249	long intergenic non-protein coding RNA 2249	26082	ENSG00000225930
chr14	24334359	24335820	1462	7.35	7.03	7.61	-0.58	0.0975	0.448	5' UTR	5' UTR	ENST00000382554.4	NYNRIN	NYN domain and retroviral integrase containing	57523	ENSG00000205978
chr1	144816288	144816647	360	5.4	4.85	5.79	-0.94	0.0975	0.448	Intron	Intron (ENST00000441760.2/100873165, intron 2 of 3)	ENST00000621582.1	SRGAP2B	SLIT-ROBO Rho GTPase activating protein 2B	647135	ENSG00000196369
chr8	7867817	7870175	2359	8.98	8.79	9.16	-0.37	0.0975	0.448	3' UTR	3' UTR	ENST00000314265.3	DEFB104A	defensin beta 104A	140596	ENSG00000176782
chr5	169008332	169008530	199	5.77	5.34	6.1	-0.76	0.0975	0.448	Intron	Intron (ENST00000519560.5/6586, intron 4 of 35)	ENST00000509170.1	LOC728095	uncharacterized LOC728095	728095
chr6	32342890	32343385	496	6.38	6.71	5.95	0.76	0.0975	0.448	Exon	Exon (ENST00000442822.6/10665, exon 9 of 26)	ENST00000642577.1	TSBP1-AS1	TSBP1 and BTNL2 antisense RNA 1	101929163	ENSG00000225914
chr12	58131027	58132720	1694	6.05	6.38	5.62	0.76	0.0975	0.448	Distal Intergenic	Distal Intergenic	ENST00000499481.2	LOC283387	uncharacterized LOC283387	283387	ENSG00000245651
chr2	240798486	240800874	2389	7.4	7.14	7.63	-0.49	0.0975	0.448	Intron	Intron (ENST00000649096.1/547, intron 1 of 46)	ENST00000648047.1	KIF1A	kinesin family member 1A	547	ENSG00000130294
chr9	135028543	135030748	2206	9.85	9.62	10.04	-0.43	0.0975	0.448	Distal Intergenic	Distal Intergenic	ENST00000371799.8	OLFM1	olfactomedin 1	10439	ENSG00000130558
chr2	72094498	72095843	1346	6	5.6	6.31	-0.71	0.0975	0.448	Distal Intergenic	Distal Intergenic	ENST00000412253.1	CYP26B1	cytochrome P450 family 26 subfamily B member 1	56603	ENSG00000003137
chr15	52941225	52941735	511	7.13	6.82	7.39	-0.57	0.0975	0.448	Distal Intergenic	Distal Intergenic	ENST00000561401.3	ONECUT1	one cut homeobox 1	3175	ENSG00000169856
chr1	153219892	153221115	1224	7.35	7.09	7.57	-0.48	0.0975	0.448	Promoter (2-3kb)	Promoter (2-3kb)	ENST00000368744.4	PRR9	proline rich 9	574414	ENSG00000203783
chr4	47765043	47765284	242	4.32	3.6	4.8	-1.21	0.0976	0.448	Intron	Intron (ENST00000610355.4/10699, intron 2 of 19)	ENST00000508498.5	CORIN	corin, serine peptidase	10699	ENSG00000145244
chr2	176633639	176634621	983	8.02	8.23	7.79	0.44	0.0976	0.448	Promoter (<=1kb)	Promoter (<=1kb)	ENST00000655532.1	LINC01116	long intergenic non-protein coding RNA 1116	375295
chr12	114181637	114184554	2918	8.46	8.66	8.22	0.44	0.0976	0.448	Distal Intergenic	Distal Intergenic	ENST00000551761.1	LINC02459	long intergenic non-protein coding RNA 2459	105369996	ENSG00000257476
chr11	123013915	123014285	371	5.61	5.11	5.98	-0.87	0.0976	0.448	Distal Intergenic	Distal Intergenic	ENST00000532044.1	LOC341056	SUMO1 activating enzyme subunit 1 pseudogene	341056
chr5	169161065	169162485	1421	6.6	6.27	6.88	-0.61	0.0976	0.448	Intron	Intron (ENST00000519560.5/6586, intron 4 of 35)	ENST00000384887.1	MIR585	microRNA 585	693170	ENSG00000207619
chr6	33636494	33637612	1119	6.69	6.34	6.97	-0.63	0.0976	0.448	Intron	Intron (ENST00000374316.9/3710, intron 2 of 58)	ENST00000605930.3	ITPR3	inositol 1,4,5-trisphosphate receptor type 3	3710	ENSG00000096433
chr8	66247314	66249924	2611	7.22	7.5	6.88	0.62	0.0976	0.448	Distal Intergenic	Distal Intergenic	ENST00000517689.1	LINC00967	long intergenic non-protein coding RNA 967	100505659	ENSG00000253138
chr17	41335054	41335750	697	5.79	5.29	6.16	-0.87	0.0976	0.448	Exon	Exon (ENST00000435883.1/ENST00000435883.1, exon 2 of 2)	ENST00000254072.7	KRTAP9-8	keratin associated protein 9-8	83901	ENSG00000187272
chrX	129804609	129805970	1362	6.06	6.39	5.63	0.76	0.0976	0.448	3' UTR	3' UTR	ENST00000491039.1	ZDHHC9	zinc finger DHHC-type containing 9	51114	ENSG00000188706
chr14	104445195	104447241	2047	6.75	6.44	7.01	-0.57	0.0976	0.448	Distal Intergenic	Distal Intergenic	ENST00000564585.1	LINC02280	long intergenic non-protein coding RNA 2280	101929634	ENSG00000260792
chr13	25217549	25218359	811	5.94	6.26	5.53	0.74	0.0976	0.448	Distal Intergenic	Distal Intergenic	ENST00000457628.2	LINC01053	long intergenic non-protein coding RNA 1053	102723318	ENSG00000238169
chrX	153410893	153413490	2598	9.63	9.35	9.86	-0.51	0.0976	0.448	Distal Intergenic	Distal Intergenic	ENST00000338647.6	ZFP92	ZFP92 zinc finger protein	139735	ENSG00000189420
chr10	46920493	46921108	616	6.09	5.71	6.39	-0.68	0.0976	0.448	Promoter (<=1kb)	Promoter (<=1kb)	ENST00000508357.5	PTPN20	protein tyrosine phosphatase non-receptor type 20	26095	ENSG00000204179
chr6	130824713	130825657	945	5.03	4.44	5.44	-1	0.0976	0.448	Promoter (1-2kb)	Promoter (1-2kb)	ENST00000541421.2	SMLR1	small leucine rich protein 1	100507203	ENSG00000256162
chr6	83726774	83728250	1477	7.61	7.34	7.83	-0.49	0.0976	0.448	Exon	Exon (ENST00000443471.2/ENST00000443471.2, exon 1 of 2)	ENST00000521485.5	SNAP91	synaptosome associated protein 91	9892	ENSG00000065609
chr8	134424378	134426343	1966	8.71	8.52	8.88	-0.36	0.0976	0.448	Distal Intergenic	Distal Intergenic	ENST00000521673.5	ZFAT	zinc finger and AT-hook domain containing	57623	ENSG00000066827
chr1	30504374	30504756	383	5.57	5.04	5.95	-0.92	0.0976	0.448	Distal Intergenic	Distal Intergenic	ENST00000494561.1	MATN1	matrilin 1	4146	ENSG00000162510
chr10	73433	74310	878	6.83	6.47	7.12	-0.65	0.0977	0.448	Promoter (<=1kb)	Promoter (<=1kb)	ENST00000564130.2	TUBB8	tubulin beta 8 class VIII	347688	ENSG00000261456
chr6	179517	181420	1904	7.68	7.42	7.9	-0.48	0.0977	0.448	Downstream (<1kb)	Downstream (<1kb)	ENST00000651295.1	LOC285766	uncharacterized LOC285766	285766	ENSG00000263667
chr4	143140195	143141256	1062	6.19	5.82	6.48	-0.66	0.0977	0.448	Intron	Intron (ENST00000507826.1/105377623, intron 1 of 2)	ENST00000657857.1	LOC105377623	uncharacterized LOC105377623	105377623	ENSG00000250326
chr1	5792478	5793577	1100	7.44	7.16	7.67	-0.52	0.0977	0.448	Distal Intergenic	Distal Intergenic	ENST00000582517.1	MIR4689	microRNA 4689	100616421	ENSG00000264101
chr2	90708	91426	719	5.64	5.1	6.03	-0.93	0.0977	0.448	Distal Intergenic	Distal Intergenic	ENST00000461026.1	FAM110C	family with sequence similarity 110 member C	642273	ENSG00000184731
chr12	56877344	56880016	2673	7.73	7.49	7.94	-0.44	0.0977	0.448	Distal Intergenic	Distal Intergenic	ENST00000293502.2	SDR9C7	short chain dehydrogenase/reductase family 9C member 7	121214	ENSG00000170426
chrX	49680004	49680618	615	5	4.44	5.4	-0.96	0.0977	0.448	Distal Intergenic	Distal Intergenic	ENST00000376150.4	PAGE1	PAGE family member 1	8712	ENSG00000068985
chr13	109809824	109811652	1829	5.67	5.19	6.03	-0.84	0.0977	0.448	Distal Intergenic	Distal Intergenic	ENST00000375856.5	IRS2	insulin receptor substrate 2	8660	ENSG00000185950
chr16	13893818	13894861	1044	7.32	7.58	7.01	0.56	0.0977	0.448	Distal Intergenic	Distal Intergenic	ENST00000575156.5	ERCC4	ERCC excision repair 4, endonuclease catalytic subunit	2072	ENSG00000175595
chr10	117731810	117732481	672	7.56	7.77	7.31	0.46	0.0977	0.448	Distal Intergenic	Distal Intergenic	ENST00000551288.5	EMX2OS	EMX2 opposite strand/antisense RNA	196047	ENSG00000229847
chr2	52109919	52110145	227	3.97	3.11	4.5	-1.39	0.0978	0.448	Intron	Intron (ENST00000440698.1/730100, intron 7 of 10)	ENST00000435357.2	LINC01867	long intergenic non-protein coding RNA 1867	105374596	ENSG00000225444
chr20	29121847	29123076	1230	8.09	8.29	7.86	0.44	0.0978	0.448	Distal Intergenic	Distal Intergenic	ENST00000635586.1	FRG1DP	FSHD region gene 1 family member D, pseudogene	102723316
chr9	132236531	132239329	2799	10.38	10.13	10.6	-0.47	0.0978	0.448	Promoter (1-2kb)	Promoter (1-2kb)	ENST00000490694.1	NTNG2	netrin G2	84628	ENSG00000196358
chr2	134691102	134694157	3056	8.42	8.21	8.61	-0.39	0.0978	0.448	Intron	Intron (ENST00000281924.6/81615, intron 2 of 7)	ENST00000281924.6	TMEM163	transmembrane protein 163	81615	ENSG00000152128
chrX	104296009	104296238	230	5.09	4.55	5.48	-0.93	0.0978	0.448	Distal Intergenic	Distal Intergenic	ENST00000372588.4	ESX1	ESX homeobox 1	80712	ENSG00000123576
chr12	13889858	13890954	1097	7.38	7.06	7.64	-0.57	0.0978	0.448	Intron	Intron (ENST00000609686.3/2904, intron 1 of 12)	ENST00000637875.1	GRIN2B	glutamate ionotropic receptor NMDA type subunit 2B	2904	ENSG00000273079
chr5	153882642	153884319	1678	7.65	7.36	7.89	-0.53	0.0978	0.448	Distal Intergenic	Distal Intergenic	ENST00000509568.1	LINC01861	long intergenic non-protein coding RNA 1861	105378238	ENSG00000251183
chr7	54105972	54107130	1159	6.88	7.18	6.51	0.67	0.0979	0.448	Distal Intergenic	Distal Intergenic	ENST00000669718.1	LINC01445	long intergenic non-protein coding RNA 1445	102723605	ENSG00000231427
chr20	20192351	20193092	742	5.78	5.31	6.13	-0.82	0.0979	0.448	Intron	Intron (ENST00000245957.10/26074, intron 15 of 26)	ENST00000468719.5	CFAP61	cilia and flagella associated protein 61	26074	ENSG00000089101
chrX	74603153	74603450	298	4.28	4.77	3.52	1.25	0.0979	0.448	Intron	Intron (ENST00000332687.11/51132, intron 1 of 3)	ENST00000349225.2	RLIM	ring finger protein, LIM domain interacting	51132	ENSG00000131263
chrX	49310253	49312162	1910	9.14	9.32	8.92	0.4	0.0979	0.448	Intron	Intron (ENST00000407599.3/102724473, intron 3 of 4)	ENST00000407599.3	GAGE10	G antigen 10	102724473	ENSG00000215274
chr7	7349277	7350354	1078	6.17	5.73	6.51	-0.79	0.0979	0.448	Distal Intergenic	Distal Intergenic	ENST00000453441.1	COL28A1	collagen type XXVIII alpha 1 chain	340267	ENSG00000215018
chr9	104086123	104087903	1781	6.31	6.61	5.93	0.68	0.0979	0.448	Exon	Exon (ENST00000603487.1/101928550, exon 2 of 3)	ENST00000664068.1	SMC2-AS1	SMC2 antisense RNA 1 (head to head)	101928550	ENSG00000270332
chr4	159467408	159469597	2190	7.98	8.19	7.74	0.46	0.0979	0.448	Distal Intergenic	Distal Intergenic	ENST00000509891.1	RAPGEF2	Rap guanine nucleotide exchange factor 2	9693	ENSG00000109756
chr3	46331958	46332820	863	5.01	4.45	5.41	-0.96	0.0979	0.448	Distal Intergenic	Distal Intergenic	ENST00000445132.2	CCR2	C-C motif chemokine receptor 2	729230	ENSG00000121807
chr12	56486714	56488923	2210	9.71	9.47	9.91	-0.44	0.0979	0.448	Promoter (<=1kb)	Promoter (<=1kb)	ENST00000610413.4	GLS2	glutaminase 2	27165	ENSG00000135423
chr8	94149436	94149663	228	4.1	4.61	3.3	1.31	0.0979	0.448	Intron	Intron (ENST00000027335.8/1015, intron 13 of 17)	ENST00000520952.1	CDH17	cadherin 17	1015	ENSG00000079112
chr8	20523832	20524029	198	6.7	6.39	6.96	-0.57	0.0979	0.448	Distal Intergenic	Distal Intergenic	ENST00000381569.5	LZTS1	leucine zipper tumor suppressor 1	11178	ENSG00000061337
chr6	451301	453559	2259	9.62	9.43	9.79	-0.36	0.0979	0.448	Exon	Exon (ENST00000661640.1/ENST00000661640.1, exon 1 of 2)	ENST00000469834.1	IRF4	interferon regulatory factor 4	3662	ENSG00000137265
chr2	88802089	88802541	453	6.23	5.84	6.53	-0.69	0.0979	0.448	Promoter (1-2kb)	Promoter (1-2kb)	ENST00000454490.1	ANKRD36BP2	ankyrin repeat domain 36B pseudogene 2	645784	ENSG00000230006
chr17	74079538	74083264	3727	9.75	9.94	9.53	0.41	0.0979	0.448	Intron	Intron (ENST00000581028.5/ENST00000581028.5, intron 3 of 3)	ENST00000439590.6	RPL38	ribosomal protein L38	6169	ENSG00000172809
chr10	132827830	132828969	1140	7.76	7.53	7.95	-0.43	0.0979	0.448	Intron	Intron (ENST00000368586.10/54777, intron 50 of 57)	ENST00000448925.1	CFAP46	cilia and flagella associated protein 46	54777	ENSG00000171811
chr8	117702295	117702555	261	6.67	6.35	6.93	-0.58	0.0979	0.448	Distal Intergenic	Distal Intergenic	ENST00000519391.1	MED30	mediator complex subunit 30	90390	ENSG00000164758
chr10	99329112	99331797	2686	11.15	10.82	11.43	-0.61	0.0979	0.448	Promoter (<=1kb)	Promoter (<=1kb)	ENST00000356713.5	CNNM1	cyclin and CBS domain divalent metal cation transport mediator 1	26507	ENSG00000119946
chr4	10131253	10132408	1156	6.54	6.18	6.83	-0.66	0.098	0.448	Distal Intergenic	Distal Intergenic	ENST00000382452.6	WDR1	WD repeat domain 1	9948	ENSG00000071127
chr5	159902897	159903795	899	6.59	6.27	6.85	-0.58	0.098	0.448	Intron	Intron (ENST00000641205.1/ENST00000641205.1, intron 1 of 2)	ENST00000306675.5	ADRA1B	adrenoceptor alpha 1B	147	ENSG00000170214
chrX	104806397	104806927	531	5.32	5.72	4.76	0.96	0.098	0.448	Intron	Intron (ENST00000372582.6/26280, intron 2 of 10)	ENST00000372582.6	IL1RAPL2	interleukin 1 receptor accessory protein like 2	26280	ENSG00000189108
chr12	47007443	47007747	305	3.93	4.55	2.83	1.72	0.098	0.448	Distal Intergenic	Distal Intergenic	ENST00000432328.2	PCED1B	PC-esterase domain containing 1B	91523	ENSG00000179715
chr7	158295063	158297537	2475	6.38	6.01	6.67	-0.66	0.098	0.448	Intron	Intron (ENST00000389413.7/5799, intron 3 of 21)	ENST00000404321.3	PTPRN2	protein tyrosine phosphatase receptor type N2	5799	ENSG00000155093
chr4	85109641	85111356	1716	7.83	7.59	8.03	-0.44	0.098	0.448	Distal Intergenic	Distal Intergenic	ENST00000651069.1	WDFY3-AS2	WDFY3 antisense RNA 2	404201	ENSG00000180769
chr2	124294899	124295486	588	5.38	5.79	4.8	0.99	0.098	0.448	Intron	Intron (ENST00000431078.1/129684, intron 3 of 23)	ENST00000470921.1	CNTNAP5	contactin associated protein like 5	129684	ENSG00000155052
chr11	32426060	32428713	2654	10.07	9.78	10.31	-0.53	0.098	0.448	Promoter (<=1kb)	Promoter (<=1kb)	ENST00000527775.1	WT1	WT1 transcription factor	7490	ENSG00000184937
chr12	43705079	43706502	1424	6.25	5.86	6.56	-0.7	0.098	0.448	Distal Intergenic	Distal Intergenic	ENST00000416848.6	PUS7L	pseudouridine synthase 7 like	83448	ENSG00000129317
chr7	85041722	85042023	302	6.23	5.84	6.55	-0.71	0.098	0.448	Promoter (<=1kb)	Promoter (<=1kb)	ENST00000484038.1	SEMA3D	semaphorin 3D	223117	ENSG00000153993
chr2	4985196	4985505	310	3.19	1.96	3.85	-1.89	0.098	0.448	Distal Intergenic	Distal Intergenic	ENST00000412134.6	LINC01249	long intergenic non-protein coding RNA 1249	727982	ENSG00000231532
chr1	22545852	22548796	2945	9.02	8.81	9.2	-0.39	0.098	0.448	Distal Intergenic	Distal Intergenic	ENST00000166244.8	EPHA8	EPH receptor A8	2046	ENSG00000070886
chr1	37355589	37356649	1061	7.22	6.95	7.45	-0.5	0.098	0.448	Intron	Intron (ENST00000668045.1/728431, intron 1 of 1)	ENST00000668045.1	LINC01137	long intergenic non-protein coding RNA 1137	728431	ENSG00000233621
chr4	92041957	92042932	976	6	6.35	5.53	0.82	0.098	0.448	Distal Intergenic	Distal Intergenic	ENST00000502518.1	LNCPRESS2	lncRNA p53 regulated and ESC associated 2	101929194
chr20	46418167	46418508	342	4.35	3.6	4.83	-1.23	0.098	0.448	Intron	Intron (ENST00000487583.5/63916, intron 1 of 7)	ENST00000396391.5	ELMO2	engulfment and cell motility 2	63916	ENSG00000062598
chr15	23783618	23784173	556	4.72	3.93	5.22	-1.29	0.0981	0.449	Intron	Intron (ENST00000658937.1/ENST00000658937.1, intron 1 of 2)	ENST00000649030.2	NDN	necdin, MAGE family member	4692	ENSG00000182636
chr17	51854155	51855033	879	6.57	6.23	6.85	-0.62	0.0981	0.449	Intron	Intron (ENST00000570565.5/56934, intron 3 of 8)	ENST00000571918.1	CA10	carbonic anhydrase 10	56934	ENSG00000154975
chr1	180226630	180227067	438	8.56	8.73	8.36	0.37	0.0981	0.449	Distal Intergenic	Distal Intergenic	ENST00000263726.4	LHX4	LIM homeobox 4	89884	ENSG00000121454
chr18	24727330	24728110	781	8.71	8.49	8.9	-0.4	0.0981	0.449	Promoter (1-2kb)	Promoter (1-2kb)	ENST00000657601.1	LOC105372028	uncharacterized LOC105372028	105372028
chr6	32756225	32756578	354	7.01	6.7	7.27	-0.57	0.0982	0.449	3' UTR	3' UTR	ENST00000581098.1	MIR3135B	microRNA 3135b	100616218	ENSG00000263649
chr1	182501393	182501667	275	4.33	3.57	4.83	-1.26	0.0982	0.449	Intron	Intron (ENST00000443996.6/353299, intron 10 of 21)	ENST00000456971.3	RGSL1	regulator of G protein signaling like 1	353299	ENSG00000121446
chr1	208293739	208295375	1637	6.82	7.07	6.51	0.56	0.0982	0.449	Distal Intergenic	Distal Intergenic	ENST00000367033.4	PLXNA2	plexin A2	5362	ENSG00000076356
chr13	101138399	101138741	343	5.93	5.44	6.29	-0.86	0.0982	0.449	Intron	Intron (ENST00000251127.11/259232, intron 17 of 43)	ENST00000467264.1	NALCN	sodium leak channel, non-selective	259232	ENSG00000102452
chr9	33515299	33515631	333	4.87	4.22	5.31	-1.09	0.0982	0.449	Distal Intergenic	Distal Intergenic	ENST00000379514.2	SUGT1P1	SUGT1 pseudogene 1	441394
chr12	130746538	130746984	447	6.83	6.52	7.08	-0.56	0.0982	0.449	Distal Intergenic	Distal Intergenic	ENST00000643940.1	RIMBP2	RIMS binding protein 2	23504	ENSG00000060709
chr10	21199570	21200725	1156	7.05	6.77	7.28	-0.52	0.0982	0.449	Distal Intergenic	Distal Intergenic	ENST00000417845.1	NEBL-AS1	NEBL antisense RNA 1	100128511	ENSG00000231920
chr7	124999395	124999679	285	4.54	3.68	5.07	-1.39	0.0982	0.449	Intron	Intron (ENST00000429134.5/401398, intron 2 of 4)	ENST00000415715.1	POT1-AS1	POT1 antisense RNA 1	401398	ENSG00000224897
chr1	242453961	242456468	2508	7.85	8.05	7.62	0.43	0.0982	0.449	Intron	Intron (ENST00000536534.6/200150, intron 1 of 9)	ENST00000427495.5	PLD5	phospholipase D family member 5	200150	ENSG00000180287
chr14	98970836	98971106	271	5.39	4.84	5.79	-0.94	0.0982	0.449	Distal Intergenic	Distal Intergenic	ENST00000546029.2	C14orf177	chromosome 14 open reading frame 177	283598	ENSG00000176605
chr8	31312965	31313288	324	4.34	3.63	4.81	-1.18	0.0982	0.449	Intron	Intron (ENST00000655813.1/ENST00000655813.1, intron 1 of 1)	ENST00000651946.1	WRN	WRN RecQ like helicase	7486	ENSG00000165392
chr7	112661861	112662862	1002	5.63	5.18	5.97	-0.79	0.0982	0.449	Intron	Intron (ENST00000668050.1/100996249, intron 7 of 9)	ENST00000670420.1	LOC101928012	uncharacterized LOC101928012	101928012	ENSG00000223646
chr10	84222133	84222637	505	4.58	3.81	5.08	-1.27	0.0982	0.449	Promoter (2-3kb)	Promoter (2-3kb)	ENST00000372113.6	LRIT2	leucine rich repeat, Ig-like and transmembrane domains 2	340745	ENSG00000204033
chr2	66625293	66625735	443	4.52	3.79	5.01	-1.22	0.0982	0.449	Intron	Intron (ENST00000433396.5/100507073, intron 1 of 5)	ENST00000433396.5	LINC01798	long intergenic non-protein coding RNA 1798	100507073	ENSG00000232046
chr5	66992638	66992905	268	3.73	2.64	4.35	-1.71	0.0982	0.449	Intron	Intron (ENST00000403625.6/375449, intron 4 of 28)	ENST00000451496.1	MAST4-AS1	MAST4 antisense RNA 1	101928794
chr15	83903187	83904466	1280	6.9	7.18	6.54	0.65	0.0982	0.449	Intron	Intron (ENST00000567476.1/57188, intron 15 of 29)	ENST00000567663.1	ADAMTSL3	ADAMTS like 3	57188	ENSG00000156218
chr1	112306873	112308108	1236	7.35	7.09	7.58	-0.49	0.0983	0.449	Intron	Intron (ENST00000427290.1/ENST00000427290.1, intron 1 of 1)	ENST00000271277.11	CTTNBP2NL	CTTNBP2 N-terminal like	55917	ENSG00000143079
chrX	8850087	8850773	687	7.04	6.7	7.32	-0.62	0.0983	0.449	Distal Intergenic	Distal Intergenic	ENST00000381003.7	FAM9A	family with sequence similarity 9 member A	171482	ENSG00000183304
chr11	62311087	62313832	2746	9.56	9.37	9.73	-0.36	0.0983	0.449	Distal Intergenic	Distal Intergenic	ENST00000358585.3	SCGB1D4	secretoglobin family 1D member 4	404552	ENSG00000197745
chr6	71407464	71407766	303	6.55	6.2	6.83	-0.63	0.0983	0.449	Intron	Intron (ENST00000602823.1/79940, intron 2 of 6)	ENST00000385092.1	MIR30A	microRNA 30a	407029	ENSG00000207827
chr13	45624867	45626046	1180	6.58	6.24	6.85	-0.61	0.0983	0.449	Distal Intergenic	Distal Intergenic	ENST00000298738.3	ERICH6B	glutamate rich 6B	220081	ENSG00000165837
chr5	23411044	23413754	2711	7.59	7.8	7.33	0.48	0.0983	0.449	Distal Intergenic	Distal Intergenic	ENST00000635252.1	PRDM9	PR/SET domain 9	56979	ENSG00000164256
chr12	54148200	54148967	768	5.89	5.41	6.25	-0.83	0.0983	0.449	Intron	Intron (ENST00000634429.1/ENST00000634429.1, intron 4 of 5)	ENST00000635070.1	LINC02381	long intergenic non-protein coding RNA 2381	400043	ENSG00000250742
chr6	1423970	1424861	892	7.6	7.29	7.85	-0.56	0.0983	0.449	Distal Intergenic	Distal Intergenic	ENST00000611664.1	MIR6720	microRNA 6720	102466720	ENSG00000275859
chr11	123687654	123688411	758	7.47	7.23	7.68	-0.46	0.0983	0.449	Distal Intergenic	Distal Intergenic	ENST00000657123.1	SCN3B	sodium voltage-gated channel beta subunit 3	55800	ENSG00000166257
chr10	117849572	117850072	501	6.27	6.57	5.9	0.68	0.0983	0.449	Distal Intergenic	Distal Intergenic	ENST00000476207.1	RAB11FIP2	RAB11 family interacting protein 2	22841	ENSG00000107560
chr1	30277452	30279289	1838	6.66	6.29	6.95	-0.66	0.0983	0.449	Distal Intergenic	Distal Intergenic	ENST00000445180.2	LINC01648	long intergenic non-protein coding RNA 1648	101929406	ENSG00000233399
chr7	128148200	128152238	4039	9.09	8.9	9.26	-0.36	0.0983	0.449	Distal Intergenic	Distal Intergenic	ENST00000384972.2	MIR129-1	microRNA 129-1	406917	ENSG00000207705
chr4	112451339	112453239	1901	8.22	7.96	8.43	-0.47	0.0984	0.449	Distal Intergenic	Distal Intergenic	ENST00000512847.1	ALPK1	alpha kinase 1	80216	ENSG00000073331
chr7	141346934	141347651	718	4.52	3.72	5.03	-1.31	0.0984	0.449	Intron	Intron (ENST00000565468.6/100507421, intron 2 of 3)	ENST00000563442.1	TMEM178B	transmembrane protein 178B	100507421	ENSG00000261115
chr3	125734303	125734656	354	5.84	5.38	6.19	-0.81	0.0984	0.449	Exon	Exon (ENST00000418098.2/ENST00000418098.2, exon 1 of 1)	ENST00000610060.1	LOC105374312	uncharacterized LOC105374312	105374312	ENSG00000272840
chr2	6820212	6821638	1427	5.57	5.09	5.93	-0.83	0.0984	0.449	Exon	Exon (ENST00000662953.1/104326052, exon 4 of 4)	ENST00000366140.6	NRIR	negative regulator of interferon response	104326052
chr2	84312280	84312545	266	6.81	6.49	7.07	-0.58	0.0984	0.449	Distal Intergenic	Distal Intergenic	ENST00000443452.1	FUNDC2P2	FUN14 domain containing 2 pseudogene 2	388965
chr1	157193749	157197148	3400	11.06	10.74	11.33	-0.59	0.0984	0.449	Distal Intergenic	Distal Intergenic	ENST00000326786.4	ETV3	ETS variant transcription factor 3	2117	ENSG00000117036
chr6	36295445	36296244	800	4.95	4.29	5.4	-1.1	0.0984	0.449	Intron	Intron (ENST00000312917.9/285848, intron 5 of 7)	ENST00000636260.1	PNPLA1	patatin like phospholipase domain containing 1	285848	ENSG00000180316
chr15	31738216	31738788	573	5.02	4.46	5.43	-0.96	0.0984	0.449	Intron	Intron (ENST00000560536.5/161725, intron 2 of 8)	ENST00000307050.5	OTUD7A	OTU deubiquitinase 7A	161725	ENSG00000169918
chr8	136279856	136280476	621	5.61	5.16	5.96	-0.8	0.0984	0.449	Intron	Intron (ENST00000648077.2/ENST00000648077.2, intron 3 of 4)	ENST00000650445.2	LINC02055	long intergenic non-protein coding RNA 2055	107986980	ENSG00000254101
chr19	53467964	53470018	2055	7.64	7.85	7.4	0.45	0.0984	0.449	Promoter (<=1kb)	Promoter (<=1kb)	ENST00000490956.1	ZNF813	zinc finger protein 813	126017	ENSG00000198346
chr12	93192063	93192440	378	4.32	3.43	4.86	-1.43	0.0984	0.449	Intron	Intron (ENST00000549930.1/643339, intron 1 of 2)	ENST00000653145.1	LINC02412	long intergenic non-protein coding RNA 2412	102724933
chr9	135036604	135037866	1263	8.84	8.65	9.01	-0.36	0.0984	0.449	Distal Intergenic	Distal Intergenic	ENST00000371799.8	OLFM1	olfactomedin 1	10439	ENSG00000130558
chr20	56249044	56250317	1274	8.91	8.72	9.08	-0.35	0.0985	0.449	Promoter (<=1kb)	Promoter (<=1kb)	ENST00000243911.2	MC3R	melanocortin 3 receptor	4159	ENSG00000124089
chr7	71388170	71388913	744	4.99	4.4	5.41	-1.02	0.0985	0.449	Exon	Exon (ENST00000333538.10/64409, exon 3 of 11)	ENST00000618959.1	GALNT17	polypeptide N-acetylgalactosaminyltransferase 17	64409	ENSG00000185274
chr8	2939813	2940520	708	6.14	5.76	6.43	-0.67	0.0985	0.449	Intron	Intron (ENST00000335551.11/64478, intron 55 of 55)	ENST00000519623.1	CSMD1	CUB and Sushi multiple domains 1	64478	ENSG00000183117
chr2	136611263	136612919	1657	7.12	6.84	7.36	-0.51	0.0985	0.449	Distal Intergenic	Distal Intergenic	ENST00000472720.5	THSD7B	thrombospondin type 1 domain containing 7B	80731	ENSG00000144229
chr4	9936636	9937936	1301	8.14	7.91	8.33	-0.42	0.0985	0.449	Intron	Intron (ENST00000264784.8/56606, intron 6 of 11)	ENST00000503280.5	SLC2A9	solute carrier family 2 member 9	56606	ENSG00000109667
chr16	35425277	35425604	328	3.63	2.66	4.21	-1.55	0.0985	0.449	Exon	Exon (ENST00000565542.1/ENST00000565542.1, exon 1 of 1)	ENST00000566967.1	FRG2DP	FSHD region gene 2 family member D, pseudogene	146481
chr2	31632399	31633796	1398	6.41	6.72	6	0.72	0.0985	0.449	Distal Intergenic	Distal Intergenic	ENST00000622030.2	SRD5A2	steroid 5 alpha-reductase 2	6716	ENSG00000277893
chr2	49198193	49198555	363	4.6	3.96	5.04	-1.08	0.0985	0.449	Intron	Intron (ENST00000634588.1/ENST00000634588.1, intron 2 of 4)	ENST00000406846.6	FSHR	follicle stimulating hormone receptor	2492	ENSG00000170820
chr21	42382687	42383850	1164	6.32	5.85	6.68	-0.83	0.0985	0.449	Promoter (<=1kb)	Promoter (<=1kb)	ENST00000476848.5	TMPRSS3	transmembrane serine protease 3	64699	ENSG00000160183
chr4	190102960	190103341	382	5.55	5.09	5.9	-0.81	0.0985	0.449	Distal Intergenic	Distal Intergenic	ENST00000616429.1	DBET	D4Z4 binding element transcript	100419743	ENSG00000281591
chr6	165649373	165649766	394	6.49	6.15	6.77	-0.62	0.0985	0.449	Intron	Intron (ENST00000366882.6/10846, intron 1 of 21)	ENST00000649247.1	PDE10A	phosphodiesterase 10A	10846	ENSG00000112541
chr17	36372748	36374782	2035	8.81	8.59	9	-0.41	0.0985	0.449	Downstream (2-3kb)	Downstream (2-3kb)	ENST00000610350.3	TBC1D3G	TBC1 domain family member 3G	101060321	ENSG00000260287
chr18	10793055	10793977	923	6.56	6.83	6.23	0.59	0.0985	0.449	Promoter (1-2kb)	Promoter (1-2kb)	ENST00000583325.1	PIEZO2	piezo type mechanosensitive ion channel component 2	63895	ENSG00000154864
chr8	6944394	6945626	1233	8.55	8.27	8.78	-0.51	0.0985	0.449	Distal Intergenic	Distal Intergenic	ENST00000521175.1	MCPH1	microcephalin 1	79648	ENSG00000147316
chr5	167647196	167647751	556	6.5	6.15	6.79	-0.63	0.0985	0.449	Intron	Intron (ENST00000518659.5/57451, intron 2 of 28)	ENST00000520393.5	TENM2	teneurin transmembrane protein 2	57451	ENSG00000145934
chr17	21820337	21821830	1494	7.36	7.6	7.07	0.53	0.0985	0.449	Distal Intergenic	Distal Intergenic	ENST00000567955.3	KCNJ18	potassium inwardly rectifying channel subfamily J member 18	100134444	ENSG00000260458
chr13	76884257	76888823	4567	11.02	10.75	11.25	-0.5	0.0985	0.449	Promoter (<=1kb)	Promoter (<=1kb)	ENST00000377474.4	KCTD12	potassium channel tetramerization domain containing 12	115207	ENSG00000178695
chr2	21191954	21192239	286	4.26	3.47	4.76	-1.3	0.0985	0.449	Distal Intergenic	Distal Intergenic	ENST00000405799.1	TDRD15	tudor domain containing 15	100129278	ENSG00000218819
chr7	121235777	121236214	438	5.16	4.62	5.56	-0.94	0.0985	0.449	Intron	Intron (ENST00000310396.10/79974, intron 16 of 22)	ENST00000466055.1	CPED1	cadherin like and PC-esterase domain containing 1	79974	ENSG00000106034
chr19	29308860	29310519	1660	8	7.72	8.23	-0.51	0.0986	0.449	Intron	Intron (ENST00000582581.5/284395, intron 9 of 9)	ENST00000664318.1	LOC284395	uncharacterized LOC284395	284395	ENSG00000264515
chr5	120544049	120544226	178	3.51	2.5	4.1	-1.59	0.0986	0.449	Intron	Intron (ENST00000407149.7/51334, intron 1 of 1)	ENST00000505123.5	PRR16	proline rich 16	51334	ENSG00000184838
chr7	108723413	108724482	1070	6.01	5.49	6.39	-0.89	0.0986	0.449	Distal Intergenic	Distal Intergenic	ENST00000465725.1	DNAJB9	DnaJ heat shock protein family (Hsp40) member B9	4189	ENSG00000128590
chr19	15081500	15082705	1206	8.65	8.45	8.82	-0.37	0.0986	0.449	5' UTR	5' UTR	ENST00000209540.2	OR1I1	olfactory receptor family 1 subfamily I member 1	126370	ENSG00000094661
chr1	29517763	29522398	4636	10.32	10.04	10.55	-0.51	0.0986	0.449	Distal Intergenic	Distal Intergenic	ENST00000417651.1	LINC01756	long intergenic non-protein coding RNA 1756	101928460	ENSG00000230523
chr5	42825185	42825779	595	4.3	3.38	4.85	-1.47	0.0986	0.449	Promoter (<=1kb)	Promoter (<=1kb)	ENST00000506577.5	SELENOP	selenoprotein P	6414	ENSG00000250722
chr14	20770010	20770723	714	5.49	4.97	5.87	-0.89	0.0986	0.449	Promoter (1-2kb)	Promoter (1-2kb)	ENST00000326783.4	EDDM3B	epididymal protein 3B	64184	ENSG00000181552
chrX	102133816	102134407	592	5.71	6.06	5.25	0.82	0.0986	0.449	Intron	Intron (ENST00000651085.1/140597, intron 3 of 3)	ENST00000651085.1	TCEAL2	transcription elongation factor A like 2	140597	ENSG00000184905
chr4	3557442	3560292	2851	8.21	8.39	8	0.4	0.0986	0.449	Distal Intergenic	Distal Intergenic	ENST00000514422.1	LINC00955	long intergenic non-protein coding RNA 955	285492
chr17	38005699	38007999	2301	9.29	9	9.53	-0.52	0.0986	0.449	Exon	Exon (ENST00000616101.4/729877, exon 3 of 14)	ENST00000620247.1	TBC1D3	TBC1 domain family member 3	729873	ENSG00000274611
chr11	127404350	127406240	1891	6.17	6.48	5.78	0.69	0.0986	0.449	Exon	Exon (ENST00000410842.1/ENST00000410842.1, exon 1 of 1)	ENST00000608214.2	LINC02712	long intergenic non-protein coding RNA 2712	101929497	ENSG00000273409
chr5	117966144	117966732	589	6.84	6.53	7.09	-0.56	0.0986	0.449	Intron	Intron (ENST00000661774.1/102467224, intron 2 of 2)	ENST00000509669.1	LINC02147	long intergenic non-protein coding RNA 2147	102467224
chr8	86198981	86199996	1016	5.87	5.39	6.23	-0.84	0.0986	0.449	Intron	Intron (ENST00000523112.1/ENST00000523112.1, intron 3 of 4)	ENST00000419776.2	SLC7A13	solute carrier family 7 member 13	157724	ENSG00000164893
chr3	117017640	117019339	1700	8.92	8.73	9.09	-0.36	0.0986	0.449	Intron	Intron (ENST00000474851.1/4045, intron 1 of 4)	ENST00000487512.1	LINC00901	long intergenic non-protein coding RNA 901	100506724	ENSG00000242385
chr6	114496319	114496684	366	4.31	3.58	4.78	-1.2	0.0986	0.45	Distal Intergenic	Distal Intergenic	ENST00000312719.9	HS3ST5	heparan sulfate-glucosamine 3-sulfotransferase 5	222537	ENSG00000249853
chr3	7657729	7658145	417	4.18	3.34	4.71	-1.36	0.0986	0.45	Intron	Intron (ENST00000467425.5/2917, intron 8 of 12)	ENST00000427273.1	GRM7-AS1	GRM7 antisense RNA 1	100873937	ENSG00000236202
chr3	38139838	38143792	3955	8.56	8.32	8.76	-0.44	0.0987	0.45	Promoter (<=1kb)	Promoter (<=1kb)	ENST00000463956.1	MYD88	MYD88 innate immune signal transduction adaptor	4615	ENSG00000172936
chr11	410837	415263	4427	10.59	10.27	10.86	-0.59	0.0987	0.45	Promoter (<=1kb)	Promoter (<=1kb)	ENST00000431843.7	SIGIRR	single Ig and TIR domain containing	59307	ENSG00000185187
chr11	128020018	128020690	673	4.09	3.31	4.6	-1.29	0.0987	0.45	Distal Intergenic	Distal Intergenic	ENST00000650607.1	LINC02098	long intergenic non-protein coding RNA 2098	105369564	ENSG00000272575
chr7	95987491	95989778	2288	8.25	8.02	8.44	-0.43	0.0987	0.45	Intron	Intron (ENST00000537881.5/1780, intron 9 of 16)	ENST00000497626.1	DYNC1I1	dynein cytoplasmic 1 intermediate chain 1	1780	ENSG00000158560
chrX	27428038	27429371	1334	5.32	5.73	4.74	0.99	0.0987	0.45	Exon	Exon (ENST00000420305.1/ENST00000420305.1, exon 1 of 1)	ENST00000412172.4	PPP4R3C	protein phosphatase 4 regulatory subunit 3C	139420	ENSG00000224960
chrX	19716831	19717532	702	5.26	4.71	5.65	-0.93	0.0987	0.45	Intron	Intron (ENST00000397821.8/30011, intron 3 of 17)	ENST00000494961.5	SH3KBP1	SH3 domain containing kinase binding protein 1	30011	ENSG00000147010
chr16	73879699	73881848	2150	8.32	8.52	8.09	0.42	0.0987	0.45	Intron	Intron (ENST00000641206.2/463, intron 1 of 17)	ENST00000641206.2	ZFHX3	zinc finger homeobox 3	463	ENSG00000140836
chr2	181470431	181470834	404	5.19	4.64	5.59	-0.95	0.0987	0.45	Intron	Intron (ENST00000339307.8/3676, intron 2 of 4)	ENST00000478440.1	ITGA4	integrin subunit alpha 4	3676	ENSG00000115232
chr6	1310175	1313918	3744	11.16	10.77	11.46	-0.69	0.0987	0.45	Promoter (<=1kb)	Promoter (<=1kb)	ENST00000296839.5	FOXQ1	forkhead box Q1	94234	ENSG00000164379
chr19	29265863	29269434	3572	9.57	9.36	9.75	-0.4	0.0987	0.45	Exon	Exon (ENST00000657623.1/ENST00000657623.1, exon 1 of 3)	ENST00000304863.6	UQCRFS1	ubiquinol-cytochrome c reductase, Rieske iron-sulfur polypeptide 1	7386	ENSG00000169021
chr6	12930118	12930479	362	5.43	4.93	5.8	-0.87	0.0987	0.45	Intron	Intron (ENST00000332995.11/221692, intron 4 of 14)	ENST00000482982.1	PHACTR1	phosphatase and actin regulator 1	221692	ENSG00000112137
chr17	20763422	20764163	742	6.62	6.92	6.25	0.67	0.0987	0.45	Distal Intergenic	Distal Intergenic	ENST00000441215.2	LOC100287072	ribosomal protein S6 kinase B1 pseudogene	100287072
chr16	73954864	73956849	1986	6.72	6.4	6.98	-0.58	0.0988	0.45	Intron	Intron (ENST00000641127.1/101928035, intron 2 of 3)	ENST00000641206.2	ZFHX3	zinc finger homeobox 3	463	ENSG00000140836
chr20	19617242	19618921	1680	7.49	7.23	7.71	-0.48	0.0988	0.45	Intron	Intron (ENST00000328041.11/57419, intron 6 of 16)	ENST00000432334.2	RIN2	Ras and Rab interactor 2	54453	ENSG00000132669
chr7	111618924	111619168	245	3.93	3.05	4.47	-1.42	0.0988	0.45	Distal Intergenic	Distal Intergenic	ENST00000331762.7	IMMP2L	inner mitochondrial membrane peptidase subunit 2	83943	ENSG00000184903
chrX	38172562	38173039	478	6.3	6.59	5.94	0.65	0.0988	0.45	Intron	Intron (ENST00000465127.1/7102, intron 3 of 8)	ENST00000479015.1	SRPX	sushi repeat containing protein X-linked	8406	ENSG00000101955
chr4	49595643	49596180	538	3.87	4.44	2.92	1.51	0.0988	0.45	Distal Intergenic	Distal Intergenic	ENST00000507372.1	CWH43	cell wall biogenesis 43 C-terminal homolog	80157	ENSG00000109182
chr7	158133232	158134176	945	6.21	5.84	6.51	-0.67	0.0988	0.45	Exon	Exon (ENST00000389413.7/5799, exon 9 of 22)	ENST00000404321.3	PTPRN2	protein tyrosine phosphatase receptor type N2	5799	ENSG00000155093
chr9	77517640	77518491	852	6.01	6.33	5.61	0.72	0.0989	0.45	Exon	Exon (ENST00000439145.1/101927422, exon 3 of 4)	ENST00000439145.1	GNA14-AS1	GNA14 antisense RNA 1	101927422	ENSG00000231373
chr5	35821692	35824277	2586	8.25	8.05	8.43	-0.39	0.0989	0.45	Intron	Intron (ENST00000510433.1/ENST00000510433.1, intron 1 of 3)	ENST00000508941.5	IL7R	interleukin 7 receptor	3575	ENSG00000168685
chr7	158272670	158275344	2675	11.85	11.5	12.13	-0.63	0.0989	0.45	Intron	Intron (ENST00000389413.7/5799, intron 3 of 21)	ENST00000404321.3	PTPRN2	protein tyrosine phosphatase receptor type N2	5799	ENSG00000155093
chr7	146115765	146117797	2033	9.61	9.42	9.77	-0.36	0.0989	0.45	5' UTR	5' UTR	ENST00000434887.1	CNTNAP2-AS1	CNTNAP2 antisense RNA 1	101928700	ENSG00000236795
chr8	79520906	79522678	1773	7.11	6.81	7.35	-0.53	0.0989	0.45	Distal Intergenic	Distal Intergenic	ENST00000220876.11	STMN2	stathmin 2	11075	ENSG00000104435
chr7	150851553	150853320	1768	8.32	8.12	8.5	-0.38	0.0989	0.45	Promoter (<=1kb)	Promoter (<=1kb)	ENST00000460213.1	AOC1	amine oxidase copper containing 1	26	ENSG00000002726
chr6	26770664	26772425	1762	9.01	8.8	9.19	-0.39	0.0989	0.45	Distal Intergenic	Distal Intergenic	ENST00000622479.4	ZNF322	zinc finger protein 322	79692	ENSG00000181315
chr4	147933334	147935431	2098	6.85	6.55	7.09	-0.54	0.0989	0.45	Intron	Intron (ENST00000336498.8/79658, intron 13 of 22)	ENST00000506020.5	ARHGAP10	Rho GTPase activating protein 10	79658	ENSG00000071205
chr2	57630866	57631430	565	5.9	6.22	5.49	0.72	0.0989	0.45	Distal Intergenic	Distal Intergenic	ENST00000648897.1	VRK2	VRK serine/threonine kinase 2	7444	ENSG00000028116
chr4	121371562	121372176	615	5.97	5.58	6.28	-0.7	0.0989	0.45	Intron	Intron (ENST00000394427.3/84109, intron 1 of 5)	ENST00000507331.5	QRFPR	pyroglutamylated RFamide peptide receptor	84109	ENSG00000186867
chr14	99128130	99129692	1563	8.77	8.57	8.94	-0.37	0.0989	0.45	Distal Intergenic	Distal Intergenic	ENST00000345514.2	BCL11B	BAF chromatin remodeling complex subunit BCL11B	64919	ENSG00000127152
chr5	159295149	159295855	707	4.68	5.14	3.99	1.15	0.0989	0.45	Distal Intergenic	Distal Intergenic	ENST00000521472.6	LOC285626	uncharacterized LOC285626	285626	ENSG00000249738
chr9	23189237	23189543	307	4.49	3.74	4.98	-1.24	0.0989	0.45	Intron	Intron (ENST00000640003.1/ENST00000640003.1, intron 2 of 9)	ENST00000640307.1	LOC101929563	uncharacterized LOC101929563	101929563	ENSG00000283982
chr18	11387958	11388154	197	6.42	6.01	6.73	-0.72	0.099	0.45	Distal Intergenic	Distal Intergenic	ENST00000591029.1	LINC01928	long intergenic non-protein coding RNA 1928	105371994	ENSG00000267425
chr3	132033194	132035275	2082	7.2	6.85	7.48	-0.63	0.099	0.45	Promoter (<=1kb)	Promoter (<=1kb)	ENST00000429747.5	CPNE4	copine 4	131034	ENSG00000196353
chrX	43684928	43685983	1056	6.18	6.48	5.8	0.68	0.099	0.45	Intron	Intron (ENST00000542639.5/4128, intron 3 of 15)	ENST00000497485.1	MAOA	monoamine oxidase A	4128	ENSG00000189221
chr5	136501000	136502108	1109	6.48	6.15	6.75	-0.61	0.099	0.45	Intron	Intron (ENST00000653158.1/ENST00000653158.1, intron 1 of 4)	ENST00000352189.8	TRPC7	transient receptor potential cation channel subfamily C member 7	57113	ENSG00000069018
chr1	166486953	166487263	311	4	3.16	4.53	-1.37	0.099	0.45	Promoter (2-3kb)	Promoter (2-3kb)	ENST00000662326.1	LINC01675	long intergenic non-protein coding RNA 1675	105371590
chrX	136577499	136578370	872	6.97	6.62	7.25	-0.64	0.099	0.45	Distal Intergenic	Distal Intergenic	ENST00000401241.1	MIR934	microRNA 934	100126324	ENSG00000216060
chr2	75506833	75508654	1822	7.01	6.72	7.25	-0.53	0.099	0.45	Intron	Intron (ENST00000490746.5/84141, intron 3 of 3)	ENST00000410010.1	EVA1A	eva-1 homolog A, regulator of programmed cell death	84141	ENSG00000115363
chr12	9757857	9759369	1513	8.1	8.3	7.88	0.42	0.099	0.45	Promoter (1-2kb)	Promoter (1-2kb)	ENST00000228434.7	CD69	CD69 molecule	969	ENSG00000110848
chr4	183008165	183010304	2140	9.67	9.84	9.47	0.38	0.099	0.45	Distal Intergenic	Distal Intergenic	ENST00000502308.1	FAM92A1P2	family with sequence similarity 92, member A3	403315	ENSG00000230219
chr19	590381	592233	1853	8.55	8.28	8.78	-0.5	0.099	0.45	Promoter (<=1kb)	Promoter (<=1kb)	ENST00000251287.3	HCN2	hyperpolarization activated cyclic nucleotide gated potassium and sodium channel 2	610	ENSG00000099822
chr15	31494507	31495840	1334	6.08	5.68	6.39	-0.71	0.099	0.45	Intron	Intron (ENST00000307050.5/161725, intron 8 of 10)	ENST00000307050.5	OTUD7A	OTU deubiquitinase 7A	161725	ENSG00000169918
chr13	101375857	101376460	604	5.04	4.49	5.44	-0.95	0.099	0.45	Intron	Intron (ENST00000251127.11/259232, intron 6 of 43)	ENST00000376200.5	NALCN	sodium leak channel, non-selective	259232	ENSG00000102452
chr8	85778570	85779839	1270	9.04	8.85	9.21	-0.35	0.099	0.45	Exon	Exon (ENST00000425429.3/ENST00000425429.3, exon 1 of 2)	ENST00000619970.1	REXO1L2P	REXO1 like 2, pseudogene	100288527
chr12	58176411	58178097	1687	8.58	8.37	8.77	-0.4	0.099	0.45	Distal Intergenic	Distal Intergenic	ENST00000499481.2	LOC283387	uncharacterized LOC283387	283387	ENSG00000245651
chr3	74342384	74344892	2509	6.92	7.2	6.58	0.62	0.099	0.45	Intron	Intron (ENST00000263665.6/5067, intron 10 of 21)	ENST00000477856.1	CNTN3	contactin 3	5067	ENSG00000113805
chr14	61364447	61365203	757	6.59	6.24	6.87	-0.64	0.099	0.45	Intron	Intron (ENST00000555185.5/5583, intron 1 of 3)	ENST00000556164.5	PRKCH	protein kinase C eta	5583	ENSG00000027075
chr15	43307331	43308619	1289	7.47	7.22	7.69	-0.46	0.0991	0.45	Distal Intergenic	Distal Intergenic	ENST00000452443.3	TGM7	transglutaminase 7	116179	ENSG00000159495
chr1	351128	351855	728	6.06	6.39	5.62	0.77	0.0991	0.45	Intron	Intron (ENST00000441866.2/ENST00000441866.2, intron 3 of 3)	ENST00000426406.3	OR4F3	olfactory receptor family 4 subfamily F member 3	26683	ENSG00000230178
chrX	74780900	74781631	732	5.2	5.58	4.67	0.91	0.0991	0.45	Intron	Intron (ENST00000055682.12/340533, intron 1 of 3)	ENST00000424929.2	NEXMIF	neurite extension and migration factor	340533	ENSG00000050030
chr18	10915802	10916790	989	7.35	7.03	7.62	-0.59	0.0991	0.45	Intron	Intron (ENST00000302079.10/63895, intron 3 of 50)	ENST00000579899.1	PIEZO2	piezo type mechanosensitive ion channel component 2	63895	ENSG00000154864
chr14	95794679	95795605	927	8.17	7.97	8.36	-0.39	0.0991	0.45	Distal Intergenic	Distal Intergenic	ENST00000556386.1	LOC107984703	uncharacterized LOC107984703	107984703
chr4	77237716	77238918	1203	8.2	7.99	8.39	-0.39	0.0991	0.45	Intron	Intron (ENST00000497512.5/901, intron 10 of 11)	ENST00000509972.1	CCNG2	cyclin G2	901	ENSG00000138764
chr13	104840889	104841469	581	4.45	3.47	5.03	-1.56	0.0991	0.45	Distal Intergenic	Distal Intergenic	ENST00000559369.5	DAOA	D-amino acid oxidase activator	267012	ENSG00000182346
chr13	102691961	102693462	1502	7.32	7.05	7.55	-0.5	0.0991	0.45	Promoter (1-2kb)	Promoter (1-2kb)	ENST00000267273.6	METTL21C	methyltransferase like 21C	196541	ENSG00000139780
chrX	19173677	19175390	1714	8.05	7.83	8.25	-0.42	0.0991	0.45	Distal Intergenic	Distal Intergenic	ENST00000379878.7	ADGRG2	adhesion G protein-coupled receptor G2	10149	ENSG00000173698
chr2	1900678	1901077	400	8	7.78	8.19	-0.41	0.0991	0.45	Promoter (2-3kb)	Promoter (2-3kb)	ENST00000490585.1	MYT1L	myelin transcription factor 1 like	23040	ENSG00000186487
chr10	120598312	120599644	1333	7.5	7.26	7.71	-0.46	0.0991	0.45	Promoter (<=1kb)	Promoter (<=1kb)	ENST00000369071.4	LINC01561	long intergenic non-protein coding RNA 1561	404216	ENSG00000177234
chr20	59210451	59210648	198	4.84	4.23	5.27	-1.03	0.0991	0.45	Intron	Intron (ENST00000637017.1/128611, intron 6 of 7)	ENST00000371030.3	ZNF831	zinc finger protein 831	128611	ENSG00000124203
chrX	153135355	153137626	2272	9.18	9.4	8.94	0.46	0.0991	0.45	Distal Intergenic	Distal Intergenic	ENST00000356661.7	MAGEA1	MAGE family member A1	4100	ENSG00000198681
chr11	103094272	103094952	681	4.96	5.37	4.38	0.99	0.0991	0.451	Promoter (2-3kb)	Promoter (2-3kb)	ENST00000525420.1	DCUN1D5	defective in cullin neddylation 1 domain containing 5	84259	ENSG00000137692
chrX	145262423	145263258	836	4.83	5.27	4.19	1.08	0.0992	0.451	Distal Intergenic	Distal Intergenic	ENST00000370493.4	SPANXN1	SPANX family member N1	494118	ENSG00000203923
chr2	136758231	136759456	1226	7.89	7.63	8.12	-0.49	0.0992	0.451	Distal Intergenic	Distal Intergenic	ENST00000472720.5	THSD7B	thrombospondin type 1 domain containing 7B	80731	ENSG00000144229
chr3	20737657	20738350	694	5.14	4.59	5.54	-0.96	0.0992	0.451	Intron	Intron (ENST00000634618.1/101927829, intron 11 of 16)	ENST00000412997.6	SGO1	shugoshin 1	151648	ENSG00000129810
chr8	123279155	123280061	907	5.96	5.45	6.34	-0.89	0.0992	0.451	Distal Intergenic	Distal Intergenic	ENST00000522655.5	ZHX1	zinc fingers and homeoboxes 1	11244	ENSG00000165156
chr15	57992243	57992990	748	6.14	5.74	6.45	-0.7	0.0992	0.451	Promoter (2-3kb)	Promoter (2-3kb)	ENST00000560923.5	ALDH1A2	aldehyde dehydrogenase 1 family member A2	8854	ENSG00000128918
chr17	63872142	63873211	1070	6.31	5.95	6.6	-0.65	0.0992	0.451	Promoter (<=1kb)	Promoter (<=1kb)	ENST00000613718.3	CSH2	chorionic somatomammotropin hormone 2	1443	ENSG00000213218
chr12	4231995	4233737	1743	7.67	7.37	7.91	-0.54	0.0992	0.451	Distal Intergenic	Distal Intergenic	ENST00000646756.1	CCND2-AS1	CCND2 antisense RNA 1	103752584	ENSG00000255920
chr4	52348495	52349688	1194	5.62	5.96	5.17	0.78	0.0992	0.451	Intron	Intron (ENST00000660768.1/ENST00000660768.1, intron 2 of 2)	ENST00000510549.1	SPATA18	spermatogenesis associated 18	132671	ENSG00000163071
chr8	33127200	33130027	2828	8.13	8.34	7.88	0.46	0.0992	0.451	Distal Intergenic	Distal Intergenic	ENST00000519440.5	FUT10	fucosyltransferase 10	84750	ENSG00000172728
chr14	74535663	74536113	451	4.55	3.87	5.01	-1.14	0.0992	0.451	Exon	Exon (ENST00000261978.9/4053, exon 9 of 36)	ENST00000556206.1	LTBP2	latent transforming growth factor beta binding protein 2	4053	ENSG00000119681
chr16	29466566	29468058	1493	6.72	6.35	7.01	-0.66	0.0992	0.451	Promoter (<=1kb)	Promoter (<=1kb)	ENST00000549950.5	LOC388242	SAGA complex associated factor 29 pseudogene	388242	ENSG00000258150
chr1	119893146	119893426	281	4.34	3.62	4.82	-1.2	0.0992	0.451	Downstream (<1kb)	Downstream (<1kb)	ENST00000369400.2	ADAM30	ADAM metallopeptidase domain 30	11085	ENSG00000134249
chr8	130764688	130765244	557	7.59	7.32	7.82	-0.5	0.0992	0.451	Distal Intergenic	Distal Intergenic	ENST00000522949.1	ADCY8	adenylate cyclase 8	114	ENSG00000155897
chr2	41310529	41310926	398	6.42	6.07	6.71	-0.64	0.0992	0.451	Distal Intergenic	Distal Intergenic	ENST00000653206.1	LINC01913	long intergenic non-protein coding RNA 1913	388942	ENSG00000214691
chr2	18167340	18169002	1663	7	6.72	7.23	-0.52	0.0992	0.451	Intron	Intron (ENST00000465292.5/3790, intron 2 of 4)	ENST00000419802.1	KCNS3	potassium voltage-gated channel modifier subfamily S member 3	3790	ENSG00000170745
chr19	10009561	10010717	1157	7.96	7.7	8.18	-0.48	0.0992	0.451	Promoter (<=1kb)	Promoter (<=1kb)	ENST00000264828.4	COL5A3	collagen type V alpha 3 chain	50509	ENSG00000080573
chr4	159487323	159488734	1412	7.96	7.71	8.16	-0.45	0.0992	0.451	Distal Intergenic	Distal Intergenic	ENST00000509891.1	RAPGEF2	Rap guanine nucleotide exchange factor 2	9693	ENSG00000109756
chr15	53391937	53392140	204	4.45	3.74	4.92	-1.18	0.0992	0.451	Distal Intergenic	Distal Intergenic	ENST00000614174.4	WDR72	WD repeat domain 72	256764	ENSG00000166415
chr2	71037810	71038094	285	7.01	6.72	7.25	-0.53	0.0993	0.451	Exon	Exon (ENST00000503990.2/ENST00000503990.2, exon 1 of 1)	ENST00000642062.1	OR7E91P	olfactory receptor family 7 subfamily E member 91 pseudogene	79315	ENSG00000205847
chr16	55151601	55152036	436	7.42	7.16	7.64	-0.47	0.0993	0.451	Distal Intergenic	Distal Intergenic	ENST00000290552.7	IRX6	iroquois homeobox 6	79190	ENSG00000159387
chr1	119392081	119392998	918	4.77	4.17	5.2	-1.03	0.0993	0.451	Promoter (<=1kb)	Promoter (<=1kb)	ENST00000482991.1	HAO2	hydroxyacid oxidase 2	51179	ENSG00000116882
chr12	66264529	66265711	1183	6.71	6.37	6.98	-0.61	0.0993	0.451	Distal Intergenic	Distal Intergenic	ENST00000617296.1	MIR6502	microRNA 6502	102465249	ENSG00000284011
chrX	108211324	108212091	768	6.03	6.34	5.64	0.7	0.0993	0.451	Exon	Exon (ENST00000334504.11/1288, exon 7 of 45)	ENST00000487645.1	COL4A6	collagen type IV alpha 6 chain	1288	ENSG00000197565
chr2	242158850	242159543	694	7.13	7.41	6.79	0.62	0.0993	0.451	Exon	Exon (ENST00000622435.4/728323, exon 5 of 5)	ENST00000445308.1	D2HGDH	D-2-hydroxyglutarate dehydrogenase	728294	ENSG00000180902
chr20	1747313	1748849	1537	6.43	6.73	6.06	0.67	0.0993	0.451	Intron	Intron (ENST00000671643.1/ENST00000671643.1, intron 1 of 2)	ENST00000458670.1	LOC100289473	cytoskeleton associated protein 2-like pseudogene	100289473	ENSG00000232528
chrX	148828484	148831968	3485	9.31	9.48	9.1	0.38	0.0994	0.451	Intron	Intron (ENST00000370460.7/2334, intron 4 of 20)	ENST00000673378.1	AFF2	AF4/FMR2 family member 2	2334	ENSG00000155966
chr2	71089046	71090151	1106	5.71	5.26	6.05	-0.79	0.0994	0.451	Distal Intergenic	Distal Intergenic	ENST00000498022.1	NAGK	N-acetylglucosamine kinase	55577	ENSG00000124357
chr13	84205346	84205878	533	4.62	5.08	3.93	1.15	0.0994	0.451	Intron	Intron (ENST00000653443.1/100874128, intron 1 of 4)	ENST00000654433.1	LINC00333	long intergenic non-protein coding RNA 333	100874128
chr15	85996907	85997175	269	4.76	4.16	5.19	-1.03	0.0994	0.451	Distal Intergenic	Distal Intergenic	ENST00000441037.7	AGBL1	ATP/GTP binding protein like 1	123624	ENSG00000273540
chr7	67651339	67651588	250	5.19	4.66	5.58	-0.91	0.0994	0.451	Distal Intergenic	Distal Intergenic	ENST00000430244.1	LINC01372	long intergenic non-protein coding RNA 1372	101929736	ENSG00000106610
chr4	47648548	47649874	1327	6.4	6	6.72	-0.71	0.0994	0.451	Promoter (2-3kb)	Promoter (2-3kb)	ENST00000613344.1	MIR8053	microRNA 8053	102467004	ENSG00000277388
chr5	53502278	53502593	316	4.69	4.07	5.12	-1.05	0.0994	0.451	Distal Intergenic	Distal Intergenic	ENST00000497789.2	FST	follistatin	10468	ENSG00000134363
chrX	131907660	131909000	1341	9.4	9.19	9.58	-0.39	0.0994	0.451	Distal Intergenic	Distal Intergenic	ENST00000657242.1	FIRRE	firre intergenic repeating RNA element	286467	ENSG00000213468
chr4	114408422	114408994	573	5.46	5.86	4.9	0.96	0.0994	0.451	Distal Intergenic	Distal Intergenic	ENST00000507710.1	UGT8	UDP glycosyltransferase 8	7368	ENSG00000174607
chr4	133266066	133268697	2632	6.9	6.61	7.14	-0.53	0.0994	0.451	Distal Intergenic	Distal Intergenic	ENST00000511112.2	PCDH10	protocadherin 10	57575	ENSG00000138650
chr16	31547090	31547726	637	6.12	5.74	6.41	-0.67	0.0994	0.451	Exon	Exon (ENST00000424940.1/ENST00000424940.1, exon 1 of 1)	ENST00000662819.1	LINC02190	long intergenic non-protein coding RNA 2190	105371173
chr10	8703034	8703364	331	4.37	3.59	4.87	-1.28	0.0994	0.451	Distal Intergenic	Distal Intergenic	ENST00000447297.1	LINC02676	long intergenic non-protein coding RNA 2676	105755953	ENSG00000234752
chr6	99991127	99994724	3598	9.25	9.06	9.41	-0.35	0.0994	0.451	Promoter (<=1kb)	Promoter (<=1kb)	ENST00000664329.1	MCHR2-AS1	MCHR2 antisense RNA 1	728012	ENSG00000229315
chrX	16529957	16531715	1759	7.49	7.71	7.23	0.47	0.0994	0.451	Distal Intergenic	Distal Intergenic	ENST00000483053.1	CTPS2	CTP synthase 2	56474	ENSG00000047230
chr7	104341544	104341856	313	5.08	4.45	5.52	-1.07	0.0994	0.451	Intron	Intron (ENST00000401970.2/375612, intron 1 of 3)	ENST00000424859.6	LHFPL3	LHFPL tetraspan subfamily member 3	375612	ENSG00000187416
chr2	132006622	132009158	2537	8.45	8.64	8.24	0.4	0.0994	0.451	Distal Intergenic	Distal Intergenic	ENST00000419784.1	LINC01945	long intergenic non-protein coding RNA 1945	101928067
chr12	56837191	56837944	754	5.23	4.65	5.65	-0.99	0.0995	0.451	Intron	Intron (ENST00000557452.1/ENST00000557452.1, intron 1 of 1)	ENST00000553476.1	HSD17B6	hydroxysteroid 17-beta dehydrogenase 6	8630	ENSG00000025423
chr17	35434621	35434839	219	5.71	5.26	6.06	-0.8	0.0995	0.451	Promoter (1-2kb)	Promoter (1-2kb)	ENST00000452764.3	SLFN12	schlafen family member 12	55106	ENSG00000172123
chr7	41513577	41513849	273	4.24	3.47	4.73	-1.26	0.0995	0.451	Distal Intergenic	Distal Intergenic	ENST00000464515.1	INHBA	inhibin subunit beta A	3624	ENSG00000122641
chr15	69056210	69058982	2773	8.38	8.18	8.56	-0.38	0.0995	0.451	3' UTR	3' UTR	ENST00000529367.1	NOX5	NADPH oxidase 5	79400	ENSG00000255346
chr14	57895036	57895811	776	6.17	5.75	6.49	-0.74	0.0995	0.451	Intron	Intron (ENST00000556568.1/341880, intron 1 of 1)	ENST00000556826.6	SLC35F4	solute carrier family 35 member F4	341880	ENSG00000151812
chrX	134807040	134808605	1566	7.08	7.33	6.77	0.55	0.0995	0.451	Promoter (<=1kb)	Promoter (<=1kb)	ENST00000645433.1	FAM122C	family with sequence similarity 122C	159091	ENSG00000156500
chr7	151381302	151383588	2287	10.22	9.98	10.43	-0.45	0.0995	0.451	3' UTR	3' UTR	ENST00000463000.1	WDR86	WD repeat domain 86	349136	ENSG00000187260
chr17	5712722	5713249	528	6.22	5.81	6.54	-0.73	0.0995	0.451	Distal Intergenic	Distal Intergenic	ENST00000563763.5	LOC339166	uncharacterized LOC339166	339166	ENSG00000284837
chr5	120886534	120887340	807	6.28	5.92	6.56	-0.64	0.0995	0.451	Distal Intergenic	Distal Intergenic	ENST00000446965.2	PRR16	proline rich 16	51334	ENSG00000184838
chrX	123909091	123909436	346	5.28	5.67	4.73	0.94	0.0995	0.451	3' UTR	3' UTR	ENST00000468503.1	XIAP	X-linked inhibitor of apoptosis	331	ENSG00000101966
chr17	20801835	20802079	245	5.34	4.77	5.74	-0.96	0.0995	0.451	Distal Intergenic	Distal Intergenic	ENST00000539484.1	CCDC144NL	coiled-coil domain containing 144 family, N-terminal like	339184	ENSG00000205212
chr10	43930019	43931047	1029	6.28	5.92	6.57	-0.65	0.0995	0.451	Intron	Intron (ENST00000660538.1/283033, intron 2 of 5)	ENST00000451929.1	LINC00841	long intergenic non-protein coding RNA 841	283033
chr2	213066150	213066458	309	4.68	4.03	5.13	-1.1	0.0995	0.451	Intron	Intron (ENST00000451136.6/22807, intron 4 of 7)	ENST00000484040.1	IKZF2	IKAROS family zinc finger 2	22807	ENSG00000030419
chr14	79058249	79059457	1209	6.01	6.33	5.59	0.73	0.0996	0.451	Intron	Intron (ENST00000634499.1/9369, intron 14 of 19)	ENST00000555291.1	LOC105370586	uncharacterized LOC105370586	105370586	ENSG00000258419
chr2	23164935	23166838	1904	7.45	7.2	7.67	-0.47	0.0996	0.451	Exon	Exon (ENST00000669447.1/ENST00000669447.1, exon 2 of 5)	ENST00000486442.6	KLHL29	kelch like family member 29	114818	ENSG00000119771
chr15	29379122	29379951	830	8.09	7.85	8.29	-0.44	0.0996	0.451	Intron	Intron (ENST00000261275.4/23359, intron 2 of 10)	ENST00000536835.2	LOC100130111	uncharacterized LOC100130111	100130111	ENSG00000256802
chrX	632095	635692	3598	9.95	9.74	10.13	-0.4	0.0996	0.451	Promoter (1-2kb)	Promoter (1-2kb)	ENST00000381575.6	SHOX	short stature homeobox	6473	ENSG00000185960
chr9	93801663	93802157	495	4.61	3.93	5.07	-1.14	0.0996	0.451	Distal Intergenic	Distal Intergenic	ENST00000584984.1	MIR4291	microRNA 4291	100422927	ENSG00000265347
chr4	162222688	162223253	566	4.02	3.09	4.58	-1.49	0.0996	0.451	Distal Intergenic	Distal Intergenic	ENST00000427802.2	FSTL5	follistatin like 5	56884	ENSG00000168843
chr2	202773	203646	874	5.6	5.14	5.94	-0.8	0.0996	0.451	Exon	Exon (ENST00000665534.1/ENST00000665534.1, exon 4 of 5)	ENST00000472012.1	SH3YL1	SH3 and SYLF domain containing 1	26751	ENSG00000035115
chr9	23089012	23089533	522	4.8	4.18	5.23	-1.05	0.0996	0.451	Intron	Intron (ENST00000640003.1/ENST00000640003.1, intron 2 of 9)	ENST00000433645.1	LINC01239	long intergenic non-protein coding RNA 1239	441389	ENSG00000234840
chr2	1269552	1270189	638	7.63	7.3	7.89	-0.6	0.0996	0.451	Intron	Intron (ENST00000308624.10/54221, intron 14 of 16)	ENST00000497517.6	TPO	thyroid peroxidase	7173	ENSG00000115705
chr4	154983880	154985069	1190	5.87	5.47	6.19	-0.73	0.0996	0.451	Distal Intergenic	Distal Intergenic	ENST00000630664.2	LOC102724776	uncharacterized LOC102724776	102724776	ENSG00000250910
chr6	1445038	1446178	1141	8.6	8.4	8.78	-0.38	0.0997	0.451	Distal Intergenic	Distal Intergenic	ENST00000611664.1	MIR6720	microRNA 6720	102466720	ENSG00000275859
chr19	35673225	35673803	579	8.12	7.88	8.33	-0.46	0.0997	0.451	Promoter (<=1kb)	Promoter (<=1kb)	ENST00000443196.1	UPK1A-AS1	UPK1A antisense RNA 1	100862728	ENSG00000226510
chr7	97966663	97966938	276	4.58	3.91	5.03	-1.13	0.0997	0.451	Promoter (2-3kb)	Promoter (2-3kb)	ENST00000577959.1	MIR5692C2	microRNA 5692c-2	100847017	ENSG00000266668
chr3	184542469	184544185	1717	6.93	6.57	7.21	-0.65	0.0997	0.451	Downstream (2-3kb)	Downstream (2-3kb)	ENST00000421870.1	LINC01840	long intergenic non-protein coding RNA 1840	100874079	ENSG00000230215
chr22	48611855	48614917	3063	10.61	10.3	10.87	-0.57	0.0997	0.451	Intron	Intron (ENST00000402357.5/25817, intron 1 of 3)	ENST00000473898.1	TAFA5	TAFA chemokine like family member 5	25817	ENSG00000219438
chr4	168831618	168833647	2030	6.77	7.04	6.44	0.59	0.0997	0.451	Promoter (<=1kb)	Promoter (<=1kb)	ENST00000393726.7	PALLD	palladin, cytoskeletal associated protein	23022	ENSG00000129116
chr6	160389465	160390653	1189	7.29	7.03	7.51	-0.48	0.0997	0.451	Intron	Intron (ENST00000275300.3/6581, intron 1 of 10)	ENST00000275300.3	SLC22A3	solute carrier family 22 member 3	6581	ENSG00000146477
chrX	135095604	135097848	2245	9.34	9.11	9.53	-0.42	0.0997	0.451	Promoter (<=1kb)	Promoter (<=1kb)	ENST00000433425.4	SMIM10L2B	small integral membrane protein 10 like 2B	644596	ENSG00000196972
chr5	154642526	154642736	211	4.87	4.25	5.3	-1.05	0.0997	0.451	Distal Intergenic	Distal Intergenic	ENST00000408625.1	MIR1303	microRNA 1303	100302284	ENSG00000221552
chrX	20263859	20266025	2167	7.37	7.58	7.11	0.47	0.0997	0.451	Promoter (<=1kb)	Promoter (<=1kb)	ENST00000647265.1	RPS6KA3	ribosomal protein S6 kinase A3	6197	ENSG00000177189
chr1	236611219	236612125	907	6.76	6.43	7.02	-0.59	0.0997	0.451	Distal Intergenic	Distal Intergenic	ENST00000366582.8	HEATR1	HEAT repeat containing 1	55127	ENSG00000119285
chr8	33156144	33156436	293	3.84	2.88	4.41	-1.53	0.0997	0.451	Distal Intergenic	Distal Intergenic	ENST00000519440.5	FUT10	fucosyltransferase 10	84750	ENSG00000172728
chr1	206915041	206916761	1721	9.04	8.85	9.2	-0.35	0.0997	0.452	Intron	Intron (ENST00000367091.8/9214, intron 1 of 7)	ENST00000474041.5	FCMR	Fc fragment of IgM receptor	9214	ENSG00000162894
chr18	14803992	14804635	644	5.16	5.59	4.55	1.04	0.0998	0.452	Intron	Intron (ENST00000579292.5/374860, intron 3 of 4)	ENST00000581101.1	MIR3156-2	microRNA 3156-2	100422907	ENSG00000265499
chr19	11882154	11882412	259	4.78	3.98	5.28	-1.3	0.0998	0.452	Intron	Intron (ENST00000592534.1/90594, intron 1 of 1)	ENST00000429654.7	ZNF69	zinc finger protein 69	7620	ENSG00000198429
chr5	2145610	2146861	1252	5.83	5.4	6.16	-0.76	0.0998	0.452	Distal Intergenic	Distal Intergenic	ENST00000514569.1	CTD-2194D22.4	uncharacterized LOC101929081	101929081	ENSG00000249326
chr9	84990548	84991875	1328	5.55	5.9	5.09	0.8	0.0998	0.452	Intron	Intron (ENST00000376213.5/4915, intron 18 of 19)	ENST00000323115.9	NTRK2	neurotrophic receptor tyrosine kinase 2	4915	ENSG00000148053
chr18	78266908	78269888	2981	9.03	8.84	9.19	-0.35	0.0998	0.452	Distal Intergenic	Distal Intergenic	ENST00000661306.1	LINC01029	long intergenic non-protein coding RNA 1029	101927715	ENSG00000265843
chr8	60195432	60195876	445	5.76	5.3	6.11	-0.81	0.0998	0.452	Intron	Intron (ENST00000317995.5/767, intron 8 of 8)	ENST00000528666.1	CA8	carbonic anhydrase 8	767	ENSG00000178538
chr8	65314918	65316448	1531	6.2	5.78	6.52	-0.73	0.0998	0.452	Distal Intergenic	Distal Intergenic	ENST00000650029.1	LINC00251	long intergenic non-protein coding RNA 251	552859	ENSG00000280725
chr8	117498961	117500876	1916	8.11	7.9	8.3	-0.4	0.0998	0.452	Distal Intergenic	Distal Intergenic	ENST00000297347.7	MED30	mediator complex subunit 30	90390	ENSG00000164758
chr10	45001102	45001975	874	5.58	5.94	5.1	0.84	0.0998	0.452	Promoter (<=1kb)	Promoter (<=1kb)	ENST00000298299.4	ZNF22	zinc finger protein 22	7570	ENSG00000165512
chrX	103405176	103406373	1198	6.39	6.7	5.98	0.72	0.0998	0.452	Intron	Intron (ENST00000629535.3/ENST00000629535.3, intron 1 of 2)	ENST00000372634.1	BEX3	brain expressed X-linked 3	27018	ENSG00000166681
chrX	65545042	65545795	754	5.9	6.24	5.45	0.79	0.0998	0.452	Distal Intergenic	Distal Intergenic	ENST00000440433.1	FRMD8P1	FERM domain containing 8 pseudogene 1	83957	ENSG00000227942
chr13	28048725	28049220	496	6.54	6.83	6.17	0.66	0.0998	0.452	Intron	Intron (ENST00000241453.11/2322, intron 8 of 23)	ENST00000469894.1	FLT3	fms related tyrosine kinase 3	2322	ENSG00000122025
chr9	91478947	91480086	1140	7.46	7.17	7.7	-0.53	0.0998	0.452	Distal Intergenic	Distal Intergenic	ENST00000297689.4	NFIL3	nuclear factor, interleukin 3 regulated	4783	ENSG00000165030
chrX	102154367	102156155	1789	8.75	8.55	8.92	-0.37	0.0998	0.452	Promoter (<=1kb)	Promoter (<=1kb)	ENST00000543160.5	BEX5	brain expressed X-linked 5	340542	ENSG00000184515
chr9	135726241	135726619	379	6.91	6.55	7.2	-0.65	0.0998	0.452	Intron	Intron (ENST00000487664.5/57582, intron 2 of 31)	ENST00000263604.5	KCNT1	potassium sodium-activated channel subfamily T member 1	57582	ENSG00000107147
chr10	1402915	1404508	1594	9.73	9.49	9.94	-0.45	0.0999	0.452	Intron	Intron (ENST00000381312.6/105, intron 1 of 9)	ENST00000421697.2	ADARB2-AS1	ADARB2 antisense RNA 1	642394	ENSG00000205696
chr4	9951945	9954762	2818	9.16	8.97	9.32	-0.35	0.0999	0.452	Intron	Intron (ENST00000264784.8/56606, intron 5 of 11)	ENST00000503280.5	SLC2A9	solute carrier family 2 member 9	56606	ENSG00000109667
chr11	3647984	3649430	1447	8.97	9.14	8.77	0.36	0.0999	0.452	Promoter (2-3kb)	Promoter (2-3kb)	ENST00000250693.2	ART1	ADP-ribosyltransferase 1	417	ENSG00000129744
chr9	42513552	42513969	418	5.07	4.52	5.47	-0.96	0.0999	0.452	Distal Intergenic	Distal Intergenic	ENST00000428895.1	LOC103908605	uncharacterized LOC103908605	103908605
chr10	104967698	104968556	859	5.41	4.88	5.8	-0.92	0.0999	0.452	Intron	Intron (ENST00000369701.8/22986, intron 3 of 26)	ENST00000393176.2	SORCS3	sortilin related VPS10 domain containing receptor 3	22986	ENSG00000156395
chr20	33145444	33145870	427	5.7	5.26	6.03	-0.78	0.0999	0.452	Distal Intergenic	Distal Intergenic	ENST00000253362.6	BPIFA2	BPI fold containing family A member 2	140683	ENSG00000131050
chr7	71716139	71717472	1334	7.56	7.31	7.77	-0.46	0.0999	0.452	Distal Intergenic	Distal Intergenic	ENST00000405452.3	CALN1	calneuron 1	83698	ENSG00000183166
chr10	62723623	62723936	314	5.8	5.32	6.17	-0.85	0.1	0.452	Intron	Intron (ENST00000649548.1/ENST00000649548.1, intron 1 of 3)	ENST00000461412.1	ZNF365	zinc finger protein 365	22891	ENSG00000138311
chr18	32742552	32743523	972	6.04	5.64	6.34	-0.7	0.1	0.452	Exon	Exon (ENST00000646805.1/ENST00000646805.1, exon 7 of 7)	ENST00000583263.1	KLHL14	kelch like family member 14	57565	ENSG00000197705
chr12	132170420	132174391	3972	10.44	10.15	10.68	-0.53	0.1	0.452	Distal Intergenic	Distal Intergenic	ENST00000538731.2	LINC02361	long intergenic non-protein coding RNA 2361	100996246	ENSG00000256576
chr13	24725190	24725638	449	5.05	4.47	5.46	-1	0.1	0.452	Intron	Intron (ENST00000649394.1/ENST00000649394.1, intron 2 of 2)	ENST00000255324.10	RNF17	ring finger protein 17	56163	ENSG00000132972
chrX	129759593	129760481	889	7.04	6.77	7.28	-0.51	0.1	0.452	Intron	Intron (ENST00000371106.4/7512, intron 15 of 20)	ENST00000356892.4	SASH3	SAM and SH3 domain containing 3	54440	ENSG00000122122
chr4	181647088	181648887	1800	7.83	8.04	7.57	0.47	0.1	0.452	Distal Intergenic	Distal Intergenic	ENST00000510211.1	TEMN3-AS1	TENM3 antisense transcript 1	105377573	ENSG00000251336
chr4	158356435	158356777	343	3.95	3.12	4.47	-1.35	0.1	0.452	Intron	Intron (ENST00000460056.6/59350, intron 1 of 19)	ENST00000460056.6	RXFP1	relaxin family peptide receptor 1	59350	ENSG00000171509
chr1	148779280	148779503	224	3.91	3.05	4.44	-1.4	0.1	0.452	Intron	Intron (ENST00000616023.1/100996517, intron 1 of 3)	ENST00000616023.1	SEC22B3P	SEC22 homolog B3, pseudogene	100996517
chr20	33190622	33191366	745	7.47	7.21	7.68	-0.47	0.1	0.452	Promoter (2-3kb)	Promoter (2-3kb)	ENST00000605211.1	BPIFA4P	BPI fold containing family A member 4, pseudogene	317716	ENSG00000183566
chr17	18438082	18439785	1704	8.41	8.18	8.61	-0.42	0.1	0.452	Exon	Exon (ENST00000581027.5/729252, exon 2 of 7)	ENST00000421108.1	USP32P2	ubiquitin specific peptidase 32 pseudogene 2	220594	ENSG00000233327
chrX	1453015	1453397	383	9.38	8.78	9.81	-1.03	0.1	0.452	Promoter (<=1kb)	Promoter (<=1kb)	ENST00000381333.9	ASMTL	acetylserotonin O-methyltransferase like	8623	ENSG00000169093
chr21	9755333	9755805	473	6.93	7.2	6.6	0.6	0.1	0.452	Distal Intergenic	Distal Intergenic	ENST00000623933.1	LINC01667	long intergenic non-protein coding RNA 1667	441058
chr13	18754767	18754997	231	3.48	2.46	4.08	-1.62	0.1	0.452	Distal Intergenic	Distal Intergenic	ENST00000653982.1	LINC00408	long intergenic non-protein coding RNA 408	100652856	ENSG00000226250
chr13	36578500	36579765	1266	5.42	5.83	4.84	0.99	0.1	0.452	Distal Intergenic	Distal Intergenic	ENST00000315190.4	SERTM1	serine rich and transmembrane domain containing 1	400120	ENSG00000180440
chr6	25664868	25665384	517	5.9	5.44	6.24	-0.8	0.1	0.452	3' UTR	3' UTR	ENST00000334979.6	SCGN	secretagogin, EF-hand calcium binding protein	10590	ENSG00000079689
chr12	108111383	108113653	2271	7.24	6.98	7.46	-0.48	0.1	0.452	Distal Intergenic	Distal Intergenic	ENST00000547525.6	WSCD2	WSC domain containing 2	9671	ENSG00000075035
chr20	43159171	43159389	219	5.01	5.41	4.46	0.95	0.1	0.452	Intron	Intron (ENST00000356100.6/11122, intron 1 of 30)	ENST00000356100.6	PTPRT	protein tyrosine phosphatase receptor type T	11122	ENSG00000196090
chr3	36619263	36621382	2120	6.91	7.19	6.57	0.61	0.1	0.452	Intron	Intron (ENST00000425093.1/ENST00000425093.1, intron 7 of 8)	ENST00000465064.1	STAC	SH3 and cysteine rich domain	6769	ENSG00000144681
chr1	203256545	203257012	468	4.69	4.04	5.14	-1.1	0.1	0.452	Intron	Intron (ENST00000484834.5/1118, intron 1 of 11)	ENST00000513472.5	CHIT1	chitinase 1	1118	ENSG00000133063
chr1	248481661	248482255	595	5.03	4.47	5.43	-0.96	0.1	0.452	Distal Intergenic	Distal Intergenic	ENST00000343414.6	OR2G6	olfactory receptor family 2 subfamily G member 6	391211	ENSG00000188558
chr16	83138140	83139263	1124	8.11	7.9	8.3	-0.4	0.1	0.452	Intron	Intron (ENST00000268613.14/1012, intron 5 of 14)	ENST00000565238.1	LOC101928417	uncharacterized LOC101928417	101928417	ENSG00000260832
chr7	39186521	39187626	1106	7.63	7.35	7.86	-0.51	0.1	0.452	Intron	Intron (ENST00000403058.5/11281, intron 3 of 10)	ENST00000464276.2	POU6F2	POU class 6 homeobox 2	11281	ENSG00000106536
chr2	182866051	182867374	1324	5.65	5.19	6.01	-0.82	0.1	0.452	Promoter (<=1kb)	Promoter (<=1kb)	ENST00000295113.5	FRZB	frizzled related protein	2487	ENSG00000162998
chr2	155728642	155729753	1112	6	6.34	5.55	0.78	0.1	0.452	Distal Intergenic	Distal Intergenic	ENST00000448255.5	LINC01876	long intergenic non-protein coding RNA 1876	101929378	ENSG00000226383
chrX	100862603	100864873	2271	6.64	6.9	6.31	0.59	0.1	0.452	Exon	Exon (ENST00000372960.8/27035, exon 3 of 12)	ENST00000372964.5	NOX1	NADPH oxidase 1	27035	ENSG00000007952
chr10	75542829	75543242	414	5.81	5.39	6.14	-0.74	0.1	0.452	Intron	Intron (ENST00000611255.5/83938, intron 2 of 6)	ENST00000384851.1	MIR606	microRNA 606	693191	ENSG00000207583
chrX	141473732	141474447	716	5.81	5.39	6.14	-0.74	0.1	0.452	Intron	Intron (ENST00000662492.1/619455, intron 2 of 5)	ENST00000622372.1	SPANXA2-OT1	SPANXA2 overlapping transcript 1	619455	ENSG00000277215
chr17	35983605	35985008	1404	7.04	6.76	7.27	-0.52	0.1	0.452	5' UTR	5' UTR	ENST00000672555.1	LRRC37A8P	leucine rich repeat containing 37 member A8, pseudogene	100533789
chr16	62017512	62018615	1104	6.66	6.3	6.95	-0.65	0.1	0.452	Promoter (2-3kb)	Promoter (2-3kb)	ENST00000584966.1	CDH8	cadherin 8	1006	ENSG00000150394
chr2	13184876	13185085	210	4.94	4.37	5.35	-0.98	0.1	0.452	Intron	Intron (ENST00000647894.1/ENST00000647894.1, intron 2 of 4)	ENST00000662367.1	LOC100506474	uncharacterized LOC100506474	100506474	ENSG00000225649
chrX	148440630	148441494	865	5.57	5.95	5.06	0.89	0.1	0.452	Distal Intergenic	Distal Intergenic	ENST00000370460.7	AFF2	AF4/FMR2 family member 2	2334	ENSG00000155966
chr5	171588898	171590044	1147	7.63	7.36	7.86	-0.5	0.1	0.452	Distal Intergenic	Distal Intergenic	ENST00000274625.6	FGF18	fibroblast growth factor 18	8817	ENSG00000156427
chr8	137749673	137751308	1636	6.24	6.6	5.77	0.82	0.1	0.452	Distal Intergenic	Distal Intergenic	ENST00000657812.1	LOC401478	uncharacterized LOC401478	401478	ENSG00000253288
chr4	118122002	118122848	847	5.28	5.7	4.69	1.01	0.1	0.452	Intron	Intron (ENST00000296499.6/9348, intron 4 of 13)	ENST00000296499.6	NDST3	N-deacetylase and N-sulfotransferase 3	9348	ENSG00000164100
chr17	6297376	6300332	2957	8.86	8.67	9.03	-0.36	0.1	0.452	Distal Intergenic	Distal Intergenic	ENST00000570584.5	AIPL1	aryl hydrocarbon receptor interacting protein like 1	23746	ENSG00000129221
chr22	12162418	12163371	954	6.08	5.63	6.42	-0.79	0.1	0.452	Distal Intergenic	Distal Intergenic	ENST00000657566.1	LOC102723769	uncharacterized LOC102723769	102723769
chr14	59073926	59074950	1025	6.36	6	6.65	-0.66	0.1	0.452	Intron	Intron (ENST00000666814.1/102723742, intron 3 of 3)	ENST00000556596.1	DAAM1	dishevelled associated activator of morphogenesis 1	23002	ENSG00000100592
chrX	137986725	137987775	1051	6.68	6.97	6.32	0.65	0.1	0.452	Distal Intergenic	Distal Intergenic	ENST00000478471.1	ZIC3	Zic family member 3	7547	ENSG00000156925
chr8	32546503	32549470	2968	11.28	10.97	11.53	-0.56	0.1	0.452	Promoter (<=1kb)	Promoter (<=1kb)	ENST00000523079.5	NRG1	neuregulin 1	3084	ENSG00000157168
chr4	184824503	184825515	1013	5.9	5.46	6.23	-0.78	0.1	0.452	Promoter (<=1kb)	Promoter (<=1kb)	ENST00000281455.7	ACSL1	acyl-CoA synthetase long chain family member 1	2180	ENSG00000151726
chr18	65266483	65267364	882	5.87	6.2	5.45	0.74	0.1	0.452	Distal Intergenic	Distal Intergenic	ENST00000323011.7	CDH7	cadherin 7	1005	ENSG00000081138
chr7	1732766	1736186	3421	9.82	9.6	10.01	-0.41	0.1	0.452	Intron	Intron (ENST00000424383.4/392617, intron 2 of 2)	ENST00000453348.1	ELFN1-AS1	ELFN1 antisense RNA 1	101927125	ENSG00000236081
chr13	99979204	99980662	1459	9.06	8.8	9.27	-0.47	0.1	0.452	Promoter (1-2kb)	Promoter (1-2kb)	ENST00000376335.8	ZIC2	Zic family member 2	7546	ENSG00000043355
chr11	67844466	67844891	426	4.22	3.41	4.73	-1.33	0.1	0.452	Intron	Intron (ENST00000611822.1/ENST00000611822.1, intron 1 of 3)	ENST00000525180.1	FAM86C2P	family with sequence similarity 86, member A pseudogene	645332	ENSG00000160172
chr1	217937982	217938299	318	5.78	5.33	6.13	-0.8	0.1	0.452	Distal Intergenic	Distal Intergenic	ENST00000659987.1	LINC00210	long intergenic non-protein coding RNA 210	100885798	ENSG00000231814
chr13	113091303	113091688	386	8.21	7.92	8.45	-0.53	0.1	0.452	Promoter (<=1kb)	Promoter (<=1kb)	ENST00000491028.1	MCF2L	MCF.2 cell line derived transforming sequence like	23263	ENSG00000126217
chr11	101440105	101440809	705	4.93	4.28	5.38	-1.1	0.1	0.453	Distal Intergenic	Distal Intergenic	ENST00000532184.1	TRPC6	transient receptor potential cation channel subfamily C member 6	7225	ENSG00000137672
chr8	93640636	93640816	181	3.9	3.05	4.44	-1.39	0.1	0.453	Intron	Intron (ENST00000501400.1/642924, intron 5 of 10)	ENST00000523475.5	FAM92A	family with sequence similarity 92 member A	137392	ENSG00000188343
chr8	35076272	35076591	320	4.63	3.99	5.07	-1.08	0.1	0.453	Distal Intergenic	Distal Intergenic	ENST00000404895.7	UNC5D	unc-5 netrin receptor D	137970	ENSG00000156687
chr9	76345524	76345865	342	4.02	3.17	4.55	-1.38	0.1	0.453	Intron	Intron (ENST00000545128.5/5125, intron 34 of 36)	ENST00000476087.5	RFK	riboflavin kinase	55312	ENSG00000135002
chr10	99583310	99583994	685	6.36	6.01	6.64	-0.63	0.1	0.453	Distal Intergenic	Distal Intergenic	ENST00000434701.5	SLC25A28	solute carrier family 25 member 28	81894	ENSG00000155287
chrX	115513062	115514078	1017	5.19	5.57	4.68	0.9	0.1	0.453	Distal Intergenic	Distal Intergenic	ENST00000489283.5	PLS3	plastin 3	5358	ENSG00000102024
chr9	32380638	32384696	4059	10.08	10.29	9.83	0.46	0.1	0.453	Promoter (<=1kb)	Promoter (<=1kb)	ENST00000541043.5	ACO1	aconitase 1	48	ENSG00000122729
chr14	58071953	58072869	917	7.31	7	7.57	-0.57	0.1	0.453	Intron	Intron (ENST00000267485.7/145407, intron 5 of 7)	ENST00000555101.1	ARMH4	armadillo like helical domain containing 4	145407	ENSG00000139971
chr8	104766959	104767976	1018	6.09	5.72	6.39	-0.67	0.1	0.453	Intron	Intron (ENST00000521923.5/ENST00000521923.5, intron 2 of 4)	ENST00000518180.1	ZFPM2	zinc finger protein, FOG family member 2	23414	ENSG00000169946
chr8	142798292	142801352	3061	8.02	7.77	8.24	-0.47	0.1	0.453	Exon	Exon (ENST00000637396.2/ENST00000637396.2, exon 2 of 3)	ENST00000301263.5	LY6D	lymphocyte antigen 6 family member D	8581	ENSG00000167656
chr8	1526182	1527309	1128	8.63	8.41	8.82	-0.41	0.1	0.453	Intron	Intron (ENST00000637795.1/9228, intron 4 of 14)	ENST00000636576.1	MIR3674	microRNA 3674	100500912	ENSG00000283858
chr9	101027989	101030431	2443	10.96	10.67	11.21	-0.54	0.1	0.453	5' UTR	5' UTR	ENST00000374865.5	MRPL50	mitochondrial ribosomal protein L50	54534	ENSG00000136897
chrX	50684186	50685345	1160	6.11	6.42	5.72	0.69	0.1	0.453	Intron	Intron (ENST00000376020.6/57477, intron 2 of 8)	ENST00000484922.1	SHROOM4	shroom family member 4	57477	ENSG00000158352
chr11	124047697	124048488	792	6.62	6.88	6.3	0.58	0.1	0.453	Distal Intergenic	Distal Intergenic	ENST00000330487.6	OR10G7	olfactory receptor family 10 subfamily G member 7	390265	ENSG00000182634
chr16	77775368	77778251	2884	7.84	7.62	8.04	-0.42	0.1	0.453	Distal Intergenic	Distal Intergenic	ENST00000302536.3	VAT1L	vesicle amine transport 1 like	57687	ENSG00000171724
chr9	74566527	74567506	980	6.12	5.74	6.42	-0.68	0.1	0.453	Intron	Intron (ENST00000376896.8/6096, intron 1 of 9)	ENST00000396204.2	RORB	RAR related orphan receptor B	6096	ENSG00000198963
chr1	56821137	56822002	866	6.83	6.52	7.09	-0.56	0.1	0.453	Promoter (1-2kb)	Promoter (1-2kb)	ENST00000484327.1	FYB2	FYN binding protein 2	199920	ENSG00000187889
chr6	39521684	39522785	1102	6.82	6.51	7.07	-0.57	0.1	0.453	Intron	Intron (ENST00000458470.5/221458, intron 10 of 18)	ENST00000441975.2	KIF6	kinesin family member 6	221458	ENSG00000164627
chr3	63583978	63584503	526	4.16	3.38	4.67	-1.28	0.1	0.453	Intron	Intron (ENST00000478300.6/132204, intron 4 of 5)	ENST00000488201.1	SYNPR-AS1	SYNPR antisense RNA 1	100874016	ENSG00000241359
chr7	142535124	142536602	1479	8.19	7.97	8.38	-0.41	0.1	0.453	Exon	Exon (ENST00000614171.1/ENST00000614171.1, exon 1 of 2)	ENST00000547270.1	TAS2R38	taste 2 receptor member 38	5726	ENSG00000257138
chr6	114597009	114597306	298	4.2	3.26	4.77	-1.5	0.1	0.453	Distal Intergenic	Distal Intergenic	ENST00000312719.9	HS3ST5	heparan sulfate-glucosamine 3-sulfotransferase 5	222537	ENSG00000249853
chr6	71426586	71427436	851	6.49	6.78	6.12	0.67	0.1	0.453	Distal Intergenic	Distal Intergenic	ENST00000651660.1	LINC00472	long intergenic non-protein coding RNA 472	79940	ENSG00000233237
chr12	108320020	108322693	2674	8.15	7.94	8.33	-0.39	0.1	0.453	Promoter (<=1kb)	Promoter (<=1kb)	ENST00000412676.5	CMKLR1	chemerin chemokine-like receptor 1	1240	ENSG00000174600
chr5	5630086	5631137	1052	6.41	6.03	6.7	-0.67	0.1	0.453	Distal Intergenic	Distal Intergenic	ENST00000505464.1	ICE1	interactor of little elongation complex ELL subunit 1	23379	ENSG00000164151
chr9	61713711	61714081	371	3.8	2.81	4.38	-1.57	0.1	0.453	Distal Intergenic	Distal Intergenic	ENST00000651393.1	FAM27C	family with sequence similarity 27 member C	100132948	ENSG00000231527
chr1	171272282	171272710	429	4.64	3.98	5.1	-1.12	0.1	0.453	Promoter (2-3kb)	Promoter (2-3kb)	ENST00000472893.1	FMO1	flavin containing dimethylaniline monoxygenase 1	2326	ENSG00000010932
chr5	35707577	35707921	345	4.84	4.12	5.32	-1.19	0.101	0.453	Intron	Intron (ENST00000509059.5/79925, intron 18 of 18)	ENST00000508817.1	SPEF2	sperm flagellar 2	79925	ENSG00000152582
chr17	52885436	52886343	908	6.22	6.58	5.73	0.85	0.101	0.453	Intron	Intron (ENST00000412360.1/105371831, intron 1 of 2)	ENST00000412360.1	LINC02089	long intergenic non-protein coding RNA 2089	105371831	ENSG00000226364
chr6	9025335	9027215	1881	5.86	6.23	5.36	0.87	0.101	0.453	Exon	Exon (ENST00000644213.2/ENST00000644213.2, exon 1 of 5)	ENST00000645808.1	LOC100506207	uncharacterized LOC100506207	100506207	ENSG00000285219
chr4	182933317	182933605	289	5.35	4.82	5.73	-0.91	0.101	0.453	Distal Intergenic	Distal Intergenic	ENST00000503182.5	DCTD	dCMP deaminase	1635	ENSG00000129187
chr7	124961591	124963989	2399	8.46	8.25	8.64	-0.39	0.101	0.453	Intron	Intron (ENST00000429134.5/401398, intron 2 of 4)	ENST00000415715.1	POT1-AS1	POT1 antisense RNA 1	401398	ENSG00000224897
chr1	109775160	109775888	729	4.28	3.44	4.81	-1.38	0.101	0.453	Exon	Exon (ENST00000429410.2/2949, exon 2 of 2)	ENST00000369805.7	EPS8L3	EPS8 like 3	79574	ENSG00000198758
chr5	158757028	158757457	430	5.25	5.65	4.68	0.96	0.101	0.453	Intron	Intron (ENST00000622875.4/1879, intron 4 of 9)	ENST00000518323.1	EBF1	EBF transcription factor 1	1879	ENSG00000164330
chr4	175484436	175485695	1260	6.55	6.23	6.82	-0.59	0.101	0.453	Distal Intergenic	Distal Intergenic	ENST00000507080.5	GPM6A	glycoprotein M6A	2823	ENSG00000150625
chr9	17577615	17579829	2215	10.71	10.43	10.94	-0.51	0.101	0.453	Promoter (<=1kb)	Promoter (<=1kb)	ENST00000380607.5	SH3GL2	SH3 domain containing GRB2 like 2, endophilin A1	6456	ENSG00000107295
chr4	78953328	78954340	1013	6.89	6.58	7.15	-0.57	0.101	0.453	Intron	Intron (ENST00000669293.1/ENST00000669293.1, intron 1 of 1)	ENST00000512733.5	PAQR3	progestin and adipoQ receptor family member 3	152559	ENSG00000163291
chr7	117981385	117982755	1371	6.11	5.7	6.44	-0.74	0.101	0.453	Distal Intergenic	Distal Intergenic	ENST00000412853.1	CTTNBP2	cortactin binding protein 2	83992	ENSG00000077063
chr14	37098234	37099231	998	6.36	6.65	6	0.66	0.101	0.453	Exon	Exon (ENST00000554595.2/ENST00000554595.2, exon 1 of 2)	ENST00000556667.1	SLC25A21-AS1	SLC25A21 antisense RNA 1	100129794	ENSG00000258708
chr11	134667538	134671599	4062	10.34	10.08	10.57	-0.49	0.101	0.453	Exon	Exon (ENST00000529417.1/ENST00000529417.1, exon 2 of 2)	ENST00000513405.1	LINC02714	long intergenic non-protein coding RNA 2714	729305	ENSG00000251226
chr18	10695327	10697440	2114	8.66	8.47	8.83	-0.36	0.101	0.453	3' UTR	3' UTR	ENST00000538948.5	PIEZO2	piezo type mechanosensitive ion channel component 2	63895	ENSG00000154864
chrX	47499374	47500985	1612	7.55	7.78	7.27	0.5	0.101	0.453	Distal Intergenic	Distal Intergenic	ENST00000357412.2	LINC01560	long intergenic non-protein coding RNA 1560	203414
chr18	26588213	26589140	928	6.16	5.79	6.46	-0.67	0.101	0.453	Promoter (2-3kb)	Promoter (2-3kb)	ENST00000620957.1	MIR8057	microRNA 8057	102466874	ENSG00000276221
chr12	68498746	68499073	328	4.55	3.81	5.04	-1.23	0.101	0.453	Distal Intergenic	Distal Intergenic	ENST00000542875.1	LINC02384	long intergenic non-protein coding RNA 2384	100507195	ENSG00000251301
chr9	93977756	93980131	2376	7.06	6.77	7.29	-0.52	0.101	0.453	Distal Intergenic	Distal Intergenic	ENST00000453045.1	BARX1-DT	BARX1 divergent transcript	101928040	ENSG00000235601
chr6	99215332	99216383	1052	5.94	5.5	6.27	-0.77	0.101	0.453	Distal Intergenic	Distal Intergenic	ENST00000461803.1	FAXC	failed axon connections homolog, metaxin like GST domain containing	84553	ENSG00000146267
chr1	205360018	205360468	451	5.17	4.57	5.6	-1.02	0.101	0.453	Promoter (2-3kb)	Promoter (2-3kb)	ENST00000607173.5	KLHDC8A	kelch domain containing 8A	55220	ENSG00000162873
chrX	55160941	55161704	764	5.08	4.48	5.5	-1.02	0.101	0.453	Promoter (<=1kb)	Promoter (<=1kb)	ENST00000478918.1	FAM104B	family with sequence similarity 104 member B	90736	ENSG00000182518
chr1	46932769	46932975	207	6.03	5.61	6.35	-0.74	0.101	0.453	Promoter (1-2kb)	Promoter (1-2kb)	ENST00000496519.1	CYP4A11	cytochrome P450 family 4 subfamily A member 11	1579	ENSG00000187048
chr1	120868801	120869990	1190	6.14	6.44	5.76	0.69	0.101	0.453	Distal Intergenic	Distal Intergenic	ENST00000613023.1	RNVU1-19	RNA, variant U1 small nuclear 19	101954277	ENSG00000275538
chr9	76458956	76460616	1661	10.12	9.91	10.31	-0.4	0.101	0.453	Promoter (<=1kb)	Promoter (<=1kb)	ENST00000444201.6	GCNT1	glucosaminyl (N-acetyl) transferase 1	2650	ENSG00000187210
chr2	175343393	175344299	907	5.7	5.23	6.05	-0.81	0.101	0.453	Intron	Intron (ENST00000444567.1/ENST00000444567.1, intron 2 of 2)	ENST00000284727.8	ATP5MC3	ATP synthase membrane subunit c locus 3	518	ENSG00000154518
chr22	22758555	22759319	765	5.27	4.74	5.66	-0.92	0.101	0.453	5' UTR	5' UTR	ENST00000385101.1	MIR650	microRNA 650	723778	ENSG00000284049
chr19	18603616	18607573	3958	11.18	10.84	11.45	-0.6	0.101	0.453	Promoter (<=1kb)	Promoter (<=1kb)	ENST00000600490.5	TMEM59L	transmembrane protein 59 like	25789	ENSG00000105696
chr10	121645799	121647239	1441	6.55	6.22	6.82	-0.6	0.101	0.453	Distal Intergenic	Distal Intergenic	ENST00000356226.8	FGFR2	fibroblast growth factor receptor 2	2263	ENSG00000066468
chr9	16677358	16677780	423	6.45	6.11	6.73	-0.62	0.101	0.453	Intron	Intron (ENST00000380672.9/54796, intron 3 of 6)	ENST00000471301.3	BNC2	basonuclin 2	54796	ENSG00000173068
chr10	1347478	1349145	1668	9.64	9.39	9.86	-0.46	0.101	0.453	Intron	Intron (ENST00000381312.6/105, intron 3 of 9)	ENST00000469464.1	ADARB2	adenosine deaminase RNA specific B2 (inactive)	105	ENSG00000185736
chr2	114708098	114709172	1075	5.11	4.58	5.5	-0.93	0.101	0.453	Intron	Intron (ENST00000436732.5/57628, intron 1 of 4)	ENST00000417844.1	DPP10-AS3	DPP10 antisense RNA 3	101927591	ENSG00000231538
chr12	41766009	41766215	207	4.14	3.36	4.64	-1.28	0.101	0.453	Promoter (1-2kb)	Promoter (1-2kb)	ENST00000657863.1	LINC02400	long intergenic non-protein coding RNA 2400	101927038	ENSG00000257784
chr14	96070618	96070821	204	3.2	1.95	3.86	-1.91	0.101	0.453	Intron	Intron (ENST00000555004.2/56967, intron 1 of 1)	ENST00000553782.1	C14orf132	chromosome 14 open reading frame 132	56967	ENSG00000227051
chr2	170771103	170771533	431	4.57	3.9	5.02	-1.12	0.101	0.453	Promoter (<=1kb)	Promoter (<=1kb)	ENST00000429172.5	ERICH2	glutamate rich 2	285141	ENSG00000204334
chr4	188511918	188512633	716	5.43	5.79	4.94	0.85	0.101	0.453	Intron	Intron (ENST00000664177.1/401164, intron 3 of 3)	ENST00000504165.1	LINC02508	long intergenic non-protein coding RNA 2508	105377610	ENSG00000251619
chr14	79174857	79176870	2014	6.71	7.01	6.32	0.69	0.101	0.453	Intron	Intron (ENST00000634499.1/9369, intron 14 of 19)	ENST00000555291.1	LOC105370586	uncharacterized LOC105370586	105370586	ENSG00000258419
chr10	106576196	106577029	834	6.66	6.93	6.32	0.6	0.101	0.453	3' UTR	3' UTR	ENST00000473866.1	SORCS1	sortilin related VPS10 domain containing receptor 1	114815	ENSG00000108018
chr12	13669025	13669881	857	6.22	5.8	6.55	-0.75	0.101	0.453	Intron	Intron (ENST00000609686.3/2904, intron 4 of 12)	ENST00000636855.1	GRIN2B	glutamate ionotropic receptor NMDA type subunit 2B	2904	ENSG00000273079
chr3	77316864	77317413	550	4.22	3.48	4.7	-1.22	0.101	0.453	Exon	Exon (ENST00000462417.1/ENST00000462417.1, exon 1 of 1)	ENST00000614793.4	ROBO2	roundabout guidance receptor 2	6092	ENSG00000185008
chr17	48990024	48990550	527	8.26	8.45	8.04	0.41	0.101	0.453	Distal Intergenic	Distal Intergenic	ENST00000290341.8	IGF2BP1	insulin like growth factor 2 mRNA binding protein 1	10642	ENSG00000159217
chrX	138128172	138129150	979	7.57	7.32	7.77	-0.45	0.101	0.453	Distal Intergenic	Distal Intergenic	ENST00000385065.3	MIR504	microRNA 504	574507	ENSG00000207800
chr6	12940788	12941742	955	4.7	4.04	5.16	-1.12	0.101	0.454	Intron	Intron (ENST00000332995.11/221692, intron 4 of 14)	ENST00000482982.1	PHACTR1	phosphatase and actin regulator 1	221692	ENSG00000112137
chr12	55973591	55973989	399	5.06	4.38	5.52	-1.14	0.101	0.454	Promoter (<=1kb)	Promoter (<=1kb)	ENST00000553116.5	RAB5B	RAB5B, member RAS oncogene family	5869	ENSG00000111540
chr7	156043380	156044327	948	9.65	9.39	9.87	-0.48	0.101	0.454	Distal Intergenic	Distal Intergenic	ENST00000377722.2	LOC389602	uncharacterized LOC389602	389602	ENSG00000204876
chrX	31955303	31956241	939	5.37	4.77	5.8	-1.03	0.101	0.454	Intron	Intron (ENST00000359836.5/1756, intron 2 of 33)	ENST00000358062.6	DMD	dystrophin	1756	ENSG00000198947
chr4	154366929	154368216	1288	6.77	6.45	7.04	-0.59	0.101	0.454	Intron	Intron (ENST00000357232.10/54798, intron 2 of 19)	ENST00000512773.1	PLRG1	pleiotropic regulator 1	5356	ENSG00000171566
chr3	99704577	99704794	218	3.44	2.33	4.06	-1.73	0.101	0.454	Promoter (2-3kb)	Promoter (2-3kb)	ENST00000462604.1	COL8A1	collagen type VIII alpha 1 chain	1295	ENSG00000144810
chr2	154586297	154586736	440	4.59	3.92	5.04	-1.12	0.101	0.454	Distal Intergenic	Distal Intergenic	ENST00000651198.1	KCNJ3	potassium inwardly rectifying channel subfamily J member 3	3760	ENSG00000162989
chr10	1394581	1398285	3705	11	10.64	11.29	-0.65	0.101	0.454	Intron	Intron (ENST00000381312.6/105, intron 1 of 9)	ENST00000421697.2	ADARB2-AS1	ADARB2 antisense RNA 1	642394	ENSG00000205696
chr4	54561831	54562363	533	5.58	5.09	5.95	-0.86	0.101	0.454	Distal Intergenic	Distal Intergenic	ENST00000508484.1	LINC02260	long intergenic non-protein coding RNA 2260	339978	ENSG00000250456
chrX	101999341	102000306	966	5.96	5.55	6.27	-0.72	0.101	0.454	Distal Intergenic	Distal Intergenic	ENST00000651725.1	ZMAT1	zinc finger matrin-type 1	84460	ENSG00000166432
chr10	43902143	43904150	2008	7.76	7.52	7.96	-0.44	0.101	0.454	Exon	Exon (ENST00000667451.1/ENST00000667451.1, exon 2 of 3)	ENST00000658736.1	LINC00841	long intergenic non-protein coding RNA 841	283033
chr5	71417969	71418435	467	7.33	7.55	7.07	0.48	0.101	0.454	Intron	Intron (ENST00000671145.1/102724392, intron 2 of 5)	ENST00000629193.2	MCCC2	methylcrotonoyl-CoA carboxylase 2	64087	ENSG00000131844
chr10	133143972	133145012	1041	8	7.68	8.26	-0.57	0.101	0.454	Exon	Exon (ENST00000418634.1/ENST00000418634.1, exon 1 of 1)	ENST00000304613.8	KNDC1	kinase non-catalytic C-lobe domain containing 1	85442	ENSG00000171798
chr10	107544544	107545857	1314	6.05	5.66	6.35	-0.69	0.101	0.454	Distal Intergenic	Distal Intergenic	ENST00000263054.10	SORCS1	sortilin related VPS10 domain containing receptor 1	114815	ENSG00000108018
chr5	175212323	175213225	903	7.9	7.68	8.09	-0.41	0.101	0.454	Distal Intergenic	Distal Intergenic	ENST00000377300.3	LINC01951	long intergenic non-protein coding RNA 1951	441116	ENSG00000204754
chr10	75692712	75693028	317	4.67	3.96	5.14	-1.18	0.101	0.454	Intron	Intron (ENST00000611255.5/83938, intron 2 of 6)	ENST00000593699.5	LRMDA	leucine rich melanocyte differentiation associated	83938	ENSG00000148655
chr2	238615221	238615636	416	4.82	4.22	5.24	-1.02	0.101	0.454	Intron	Intron (ENST00000653335.1/ENST00000653335.1, intron 2 of 2)	ENST00000446979.1	LINC01107	long intergenic non-protein coding RNA 1107	151171	ENSG00000225493
chr16	584023	584397	375	4.03	3.16	4.57	-1.41	0.101	0.454	Promoter (1-2kb)	Promoter (1-2kb)	ENST00000540548.1	PIGQ	phosphatidylinositol glycan anchor biosynthesis class Q	9091	ENSG00000007541
chr15	88134468	88135924	1457	7.05	6.73	7.31	-0.58	0.101	0.454	Promoter (<=1kb)	Promoter (<=1kb)	ENST00000560017.1	NTRK3	neurotrophic receptor tyrosine kinase 3	4916	ENSG00000140538
chr6	6007305	6009348	2044	10.31	10.07	10.51	-0.44	0.101	0.454	Promoter (<=1kb)	Promoter (<=1kb)	ENST00000616243.1	NRN1	neuritin 1	51299	ENSG00000124785
chr21	30972248	30974056	1809	6.35	6.63	6.01	0.62	0.101	0.454	Distal Intergenic	Distal Intergenic	ENST00000382822.2	KRTAP19-8	keratin associated protein 19-8	728299	ENSG00000206102
chr3	94167903	94168325	423	5.01	4.41	5.43	-1.03	0.101	0.454	Distal Intergenic	Distal Intergenic	ENST00000496983.1	DHFR2	dihydrofolate reductase 2	200895	ENSG00000178700
chr7	53632802	53633837	1036	6.68	6.37	6.94	-0.57	0.101	0.454	Distal Intergenic	Distal Intergenic	ENST00000651244.1	LINC01446	long intergenic non-protein coding RNA 1446	401337	ENSG00000205628
chr1	47000019	47000250	232	3.71	2.62	4.33	-1.71	0.101	0.454	Distal Intergenic	Distal Intergenic	ENST00000371901.4	CYP4X1	cytochrome P450 family 4 subfamily X member 1	260293	ENSG00000186377
chr3	7809461	7810365	905	5.6	5.11	5.97	-0.85	0.101	0.454	Distal Intergenic	Distal Intergenic	ENST00000441861.5	LOC101927394	uncharacterized LOC101927394	101927394	ENSG00000227110
chr6	148064321	148065333	1013	5.65	5.18	6	-0.82	0.101	0.454	Distal Intergenic	Distal Intergenic	ENST00000367469.5	SASH1	SAM and SH3 domain containing 1	23328	ENSG00000111961
chr20	23684198	23684538	341	6.24	5.87	6.53	-0.66	0.101	0.454	Downstream (1-2kb)	Downstream (1-2kb)	ENST00000217423.3	CST4	cystatin S	1472	ENSG00000101441
chr7	151194083	151197602	3520	10.3	10.08	10.49	-0.4	0.101	0.454	Promoter (<=1kb)	Promoter (<=1kb)	ENST00000611102.1	IQCA1L	IQ motif containing with AAA domain 1 like	392843	ENSG00000278685
chr4	166501982	166502978	997	6.13	5.75	6.43	-0.68	0.101	0.454	Intron	Intron (ENST00000514134.1/ENST00000514134.1, intron 3 of 3)	ENST00000535728.5	SPOCK3	SPARC (osteonectin), cwcv and kazal like domains proteoglycan 3	50859	ENSG00000196104
chr14	46197222	46198416	1195	6.45	6.75	6.06	0.69	0.101	0.454	Intron	Intron (ENST00000666179.1/100506412, intron 2 of 4)	ENST00000556886.1	LINC00871	long intergenic non-protein coding RNA 871	100506412	ENSG00000258700
chr9	21726768	21727574	807	5.05	4.46	5.48	-1.02	0.101	0.454	Distal Intergenic	Distal Intergenic	ENST00000644715.2	MTAP	methylthioadenosine phosphorylase	4507	ENSG00000099810
chr5	178064759	178065352	594	7.06	6.75	7.32	-0.57	0.101	0.454	Exon	Exon (ENST00000651248.2/653316, exon 14 of 14)	ENST00000515878.1	FAM153CP	family with sequence similarity 153 member C	653316	ENSG00000204677
chr5	57321637	57321826	190	4.78	4.15	5.22	-1.06	0.101	0.454	Distal Intergenic	Distal Intergenic	ENST00000515484.2	GPBP1	GC-rich promoter binding protein 1	65056	ENSG00000062194
chr21	38613693	38614485	793	5.97	5.56	6.29	-0.73	0.101	0.454	Intron	Intron (ENST00000398910.5/2078, intron 1 of 10)	ENST00000398911.5	ERG	ETS transcription factor ERG	2078	ENSG00000157554
chrX	111857618	111858789	1172	6.89	7.14	6.59	0.55	0.101	0.454	Intron	Intron (ENST00000262839.2/7224, intron 3 of 10)	ENST00000612026.5	TRPC5OS	TRPC5 opposite strand	100329135	ENSG00000204025
chr3	39447815	39448075	261	5.58	5.05	5.97	-0.92	0.101	0.454	Exon	Exon (ENST00000662277.1/ENST00000662277.1, exon 1 of 3)	ENST00000451925.5	MOBP	myelin associated oligodendrocyte basic protein	4336	ENSG00000168314
chrX	14823750	14824231	482	4.6	5.04	3.97	1.08	0.101	0.454	Distal Intergenic	Distal Intergenic	ENST00000646255.1	FANCB	FA complementation group B	2187	ENSG00000181544
chrX	97636464	97636994	531	6.45	6.11	6.72	-0.61	0.101	0.454	Intron	Intron (ENST00000542084.1/ENST00000542084.1, intron 1 of 2)	ENST00000445414.1	DIAPH2-AS1	DIAPH2 antisense RNA 1	10824	ENSG00000236256
chr15	75801860	75802483	624	9.2	8.99	9.39	-0.4	0.101	0.454	Distal Intergenic	Distal Intergenic	ENST00000561777.1	MIR4313	microRNA 4313	100423035	ENSG00000284385
chr12	112873411	112873893	483	5.03	4.45	5.45	-0.99	0.101	0.454	Promoter (<=1kb)	Promoter (<=1kb)	ENST00000552755.1	RPH3A	rabphilin 3A	22895	ENSG00000089169
chr4	129125840	129126923	1084	6.5	6.16	6.77	-0.61	0.101	0.454	Distal Intergenic	Distal Intergenic	ENST00000508622.1	C4orf33	chromosome 4 open reading frame 33	132321	ENSG00000151470
chr14	38157893	38158638	746	5.14	4.61	5.52	-0.91	0.101	0.454	Intron	Intron (ENST00000554687.1/ENST00000554687.1, intron 2 of 4)	ENST00000267377.3	SSTR1	somatostatin receptor 1	6751	ENSG00000139874
chr8	109678491	109680341	1851	7.18	6.88	7.42	-0.54	0.101	0.454	Promoter (<=1kb)	Promoter (<=1kb)	ENST00000533821.5	SYBU	syntabulin	55638	ENSG00000147642
chr6	39319581	39320822	1242	9.01	8.8	9.19	-0.39	0.101	0.454	Promoter (1-2kb)	Promoter (1-2kb)	ENST00000425054.6	KCNK16	potassium two pore domain channel subfamily K member 16	83795	ENSG00000095981
chr7	143597875	143599451	1577	6.28	5.93	6.57	-0.64	0.101	0.454	Exon	Exon (ENST00000414990.3/ENST00000414990.3, exon 1 of 7)	ENST00000291129.4	TCAF2P1	TRPM8 channel associated factor 2 pseudogene 1	653691
chr8	72620652	72620888	237	5.62	5.14	5.98	-0.84	0.101	0.454	Intron	Intron (ENST00000523207.2/9312, intron 2 of 2)	ENST00000523207.2	KCNB2	potassium voltage-gated channel subfamily B member 2	9312	ENSG00000182674
chr10	130200669	130204062	3394	9.71	9.51	9.89	-0.39	0.101	0.454	Distal Intergenic	Distal Intergenic	ENST00000496195.1	GLRX3	glutaredoxin 3	10539	ENSG00000108010
chr4	10023083	10024493	1411	8.01	7.78	8.21	-0.43	0.101	0.454	Promoter (1-2kb)	Promoter (1-2kb)	ENST00000264784.8	SLC2A9	solute carrier family 2 member 9	56606	ENSG00000109667
chrX	136045187	136045436	250	5.44	5.8	4.96	0.84	0.101	0.454	3' UTR	3' UTR	ENST00000626147.1	SLC9A6	solute carrier family 9 member A6	10479	ENSG00000198689
chr4	89361153	89361755	603	5.14	4.61	5.53	-0.92	0.101	0.454	Distal Intergenic	Distal Intergenic	ENST00000609438.2	GPRIN3	GPRIN family member 3	285513	ENSG00000185477
chr11	120856881	120857203	323	4.38	3.66	4.85	-1.19	0.101	0.454	Promoter (1-2kb)	Promoter (1-2kb)	ENST00000527130.5	GRIK4	glutamate ionotropic receptor kainate type subunit 4	2900	ENSG00000149403
chrX	97269006	97270359	1354	5.28	5.7	4.7	0.99	0.101	0.454	Intron	Intron (ENST00000355827.8/1730, intron 23 of 26)	ENST00000439759.6	DIAPH2-AS1	DIAPH2 antisense RNA 1	10824	ENSG00000236256
chr13	109682147	109683377	1231	6.92	6.62	7.17	-0.55	0.101	0.454	Intron	Intron (ENST00000650264.1/ENST00000650264.1, intron 1 of 3)	ENST00000416090.1	LINC00676	long intergenic non-protein coding RNA 676	101409253	ENSG00000234854
chr10	69680986	69682494	1509	8.14	7.93	8.32	-0.4	0.101	0.454	Distal Intergenic	Distal Intergenic	ENST00000421716.1	FAM241B	family with sequence similarity 241 member B	219738	ENSG00000171224
chr12	75071678	75072206	529	5.37	4.85	5.75	-0.9	0.101	0.455	Intron	Intron (ENST00000548513.5/3747, intron 1 of 4)	ENST00000548243.1	KCNC2	potassium voltage-gated channel subfamily C member 2	3747	ENSG00000166006
chr12	132539516	132540240	725	4.4	3.54	4.94	-1.41	0.101	0.455	Intron	Intron (ENST00000434748.2/57666, intron 4 of 16)	ENST00000539264.5	FBRSL1	fibrosin like 1	57666	ENSG00000112787
chr17	41307192	41309339	2148	10.13	9.88	10.34	-0.46	0.101	0.455	Exon	Exon (ENST00000391352.1/100505753, exon 1 of 1)	ENST00000254072.7	KRTAP9-8	keratin associated protein 9-8	83901	ENSG00000187272
chr19	41563185	41565517	2333	8.97	8.79	9.14	-0.35	0.101	0.455	5' UTR	5' UTR	ENST00000378187.3	ERICH4	glutamate rich 4	100170765	ENSG00000204978
chr15	31656541	31658006	1466	6.66	6.34	6.93	-0.59	0.101	0.455	Promoter (1-2kb)	Promoter (1-2kb)	ENST00000307050.5	OTUD7A	OTU deubiquitinase 7A	161725	ENSG00000169918
chr19	15575470	15576434	965	7.42	7.16	7.64	-0.48	0.101	0.455	Exon	Exon (ENST00000593402.6/ENST00000593402.6, exon 5 of 12)	ENST00000617645.4	CYP4F8	cytochrome P450 family 4 subfamily F member 8	11283	ENSG00000186526
chr15	23278057	23280570	2514	8.85	8.64	9.03	-0.39	0.101	0.455	Distal Intergenic	Distal Intergenic	ENST00000559033.1	LOC102723534	HECT and RLD domain containing E3 ubiquitin protein ligase 2 pseudogene	102723534
chr15	45123531	45126315	2785	7.59	7.84	7.29	0.55	0.101	0.455	Promoter (<=1kb)	Promoter (<=1kb)	ENST00000560572.5	DUOXA1	dual oxidase maturation factor 1	90527	ENSG00000140254
chr17	41097386	41098916	1531	8.21	8	8.4	-0.4	0.101	0.455	5' UTR	5' UTR	ENST00000391417.5	KRTAP4-7	keratin associated protein 4-7	100132476	ENSG00000240871
chr9	84106455	84107890	1436	7.99	8.2	7.73	0.48	0.101	0.455	Distal Intergenic	Distal Intergenic	ENST00000423515.2	LOC101927575	uncharacterized LOC101927575	101927575	ENSG00000227463
chr21	18756284	18756543	260	4.14	3.3	4.67	-1.37	0.101	0.455	Intron	Intron (ENST00000437492.6/101927797, intron 1 of 4)	ENST00000414582.1	MIR548XHG	MIR548X host gene	101927797	ENSG00000224141
chr10	48169288	48170328	1041	6.37	6.02	6.66	-0.64	0.101	0.455	Intron	Intron (ENST00000635925.1/143162, intron 11 of 15)	ENST00000491130.5	FRMPD2	FERM and PDZ domain containing 2	143162	ENSG00000170324
chr11	22251734	22252008	275	4.45	3.74	4.92	-1.18	0.101	0.455	Intron	Intron (ENST00000648804.1/203859, intron 14 of 23)	ENST00000532043.1	ANO5	anoctamin 5	203859	ENSG00000171714
chr20	4354483	4355655	1173	5.61	5.13	5.97	-0.85	0.101	0.455	Distal Intergenic	Distal Intergenic	ENST00000379453.6	ADRA1D	adrenoceptor alpha 1D	146	ENSG00000171873
chr1	110777312	110781078	3767	9.26	9.05	9.44	-0.38	0.101	0.455	Distal Intergenic	Distal Intergenic	ENST00000648608.1	CD53	CD53 molecule	963	ENSG00000143119
chr10	70001293	70001784	492	5.99	5.58	6.3	-0.72	0.101	0.455	Exon	Exon (ENST00000655496.1/ENST00000655496.1, exon 4 of 5)	ENST00000478219.1	COL13A1	collagen type XIII alpha 1 chain	1305	ENSG00000197467
chr12	5685961	5686979	1019	7.41	7.15	7.62	-0.46	0.101	0.455	Intron	Intron (ENST00000546188.5/57101, intron 14 of 24)	ENST00000542326.5	ANO2	anoctamin 2	57101	ENSG00000047617
chr16	16451766	16453048	1283	6.73	6.99	6.42	0.57	0.101	0.455	Distal Intergenic	Distal Intergenic	ENST00000530217.2	NPIPA8	nuclear pore complex interacting protein family member A8	101059953	ENSG00000214940
chr15	91836983	91837731	749	5.46	4.98	5.82	-0.84	0.101	0.455	Distal Intergenic	Distal Intergenic	ENST00000318445.11	SLCO3A1	solute carrier organic anion transporter family member 3A1	28232	ENSG00000176463
chr16	17024323	17024945	623	6.13	5.74	6.43	-0.69	0.101	0.455	Distal Intergenic	Distal Intergenic	ENST00000530217.2	NPIPA8	nuclear pore complex interacting protein family member A8	101059953	ENSG00000214940
chr10	111852141	111853400	1260	5.68	5.23	6.03	-0.8	0.101	0.455	Intron	Intron (ENST00000656217.1/ENST00000656217.1, intron 2 of 2)	ENST00000369425.5	GPAM	glycerol-3-phosphate acyltransferase, mitochondrial	57678	ENSG00000119927
chr8	17830852	17832300	1449	6.32	5.94	6.62	-0.68	0.101	0.455	Intron	Intron (ENST00000522768.1/ENST00000522768.1, intron 1 of 1)	ENST00000523718.5	MTUS1	microtubule associated scaffold protein 1	57509	ENSG00000129422
chr4	154978309	154978888	580	5.46	4.99	5.81	-0.82	0.101	0.455	Distal Intergenic	Distal Intergenic	ENST00000630664.2	LOC102724776	uncharacterized LOC102724776	102724776	ENSG00000250910
chr8	141919456	141923434	3979	10.81	10.56	11.03	-0.47	0.101	0.455	Distal Intergenic	Distal Intergenic	ENST00000408841.2	MIR1302-7	microRNA 1302-7	100302147	ENSG00000221768
chr19	1062897	1063384	488	7.32	7.01	7.58	-0.57	0.101	0.455	Promoter (<=1kb)	Promoter (<=1kb)	ENST00000525939.1	ABCA7	ATP binding cassette subfamily A member 7	10347	ENSG00000064687
chr1	84876046	84877913	1868	7.45	7.17	7.69	-0.52	0.101	0.455	Intron	Intron (ENST00000370611.4/23566, intron 1 of 2)	ENST00000440886.1	LPAR3	lysophosphatidic acid receptor 3	23566	ENSG00000171517
chr22	49520752	49521382	631	7.19	6.9	7.42	-0.52	0.102	0.455	Intron	Intron (ENST00000414287.5/348645, intron 1 of 4)	ENST00000581025.1	MIR3667	microRNA 3667	100500882	ENSG00000264139
chr8	4496278	4498163	1886	7.67	7.89	7.41	0.49	0.102	0.455	Exon	Exon (ENST00000653453.1/ENST00000653453.1, exon 1 of 4)	ENST00000537824.2	CSMD1	CUB and Sushi multiple domains 1	64478	ENSG00000183117
chr15	59746594	59747233	640	7.52	7.27	7.73	-0.46	0.102	0.455	Distal Intergenic	Distal Intergenic	ENST00000267859.7	BNIP2	BCL2 interacting protein 2	663	ENSG00000140299
chr2	1863934	1867354	3421	10.9	10.58	11.15	-0.57	0.102	0.455	Promoter (2-3kb)	Promoter (2-3kb)	ENST00000648299.1	MYT1L	myelin transcription factor 1 like	23040	ENSG00000186487
chr2	71642419	71642667	249	3.4	2.37	3.99	-1.62	0.102	0.455	Intron	Intron (ENST00000409582.7/8291, intron 41 of 55)	ENST00000468173.1	DYSF	dysferlin	8291	ENSG00000135636
chr11	59160758	59161250	493	5.79	5.31	6.15	-0.84	0.102	0.455	Distal Intergenic	Distal Intergenic	ENST00000532982.5	DTX4	deltex E3 ubiquitin ligase 4	23220	ENSG00000110042
chr3	140202795	140203222	428	5.48	5	5.83	-0.83	0.102	0.455	Intron	Intron (ENST00000458420.7/64084, intron 2 of 16)	ENST00000511524.1	CLSTN2	calsyntenin 2	64084	ENSG00000158258
chr9	1959383	1960620	1238	5.82	5.38	6.16	-0.78	0.102	0.455	Distal Intergenic	Distal Intergenic	ENST00000637383.1	SMARCA2	SWI/SNF related, matrix associated, actin dependent regulator of chromatin, subfamily a, member 2	6595	ENSG00000080503
chr1	179527108	179527433	326	4.93	4.38	5.34	-0.96	0.102	0.455	Intron	Intron (ENST00000617277.4/126859, intron 21 of 24)	ENST00000484455.1	AXDND1	axonemal dynein light chain domain containing 1	126859	ENSG00000162779
chr4	88212570	88214257	1688	6.51	6.03	6.87	-0.84	0.102	0.455	Intron	Intron (ENST00000650821.1/9429, intron 1 of 16)	ENST00000515655.5	ABCG2	ATP binding cassette subfamily G member 2 (Junior blood group)	9429	ENSG00000118777
chr11	62201515	62203341	1827	7.63	7.38	7.84	-0.46	0.102	0.455	Distal Intergenic	Distal Intergenic	ENST00000244930.6	SCGB2A1	secretoglobin family 2A member 1	4246	ENSG00000124939
chr20	20292556	20292856	301	5.22	4.62	5.64	-1.03	0.102	0.455	Promoter (2-3kb)	Promoter (2-3kb)	ENST00000469994.1	CFAP61	cilia and flagella associated protein 61	26074	ENSG00000089101
chr18	12092322	12093144	823	5.1	4.57	5.49	-0.92	0.102	0.455	Promoter (<=1kb)	Promoter (<=1kb)	ENST00000587848.3	ANKRD62	ankyrin repeat domain 62	342850	ENSG00000181626
chr11	64522005	64522317	313	6.12	5.72	6.43	-0.71	0.102	0.455	Distal Intergenic	Distal Intergenic	ENST00000377585.7	SLC22A11	solute carrier family 22 member 11	55867	ENSG00000168065
chr15	26875048	26876969	1922	7.85	7.62	8.06	-0.44	0.102	0.455	Intron	Intron (ENST00000355395.9/2558, intron 2 of 9)	ENST00000554083.1	GABRA5	gamma-aminobutyric acid type A receptor alpha5 subunit	2558	ENSG00000186297
chr10	128339555	128340066	512	5.38	4.88	5.75	-0.87	0.102	0.455	Distal Intergenic	Distal Intergenic	ENST00000630252.1	LINC01163	long intergenic non-protein coding RNA 1163	101927381	ENSG00000280953
chr11	106378228	106378970	743	5.07	4.52	5.46	-0.94	0.102	0.455	Distal Intergenic	Distal Intergenic	ENST00000525797.1	LOC101928535	uncharacterized LOC101928535	101928535	ENSG00000254811
chr15	101730261	101730612	352	5.13	4.6	5.53	-0.93	0.102	0.455	Distal Intergenic	Distal Intergenic	ENST00000335968.8	TARS3	threonyl-tRNA synthetase 3	123283	ENSG00000185418
chr14	89578223	89578920	698	5.47	5	5.82	-0.82	0.102	0.455	Promoter (2-3kb)	Promoter (2-3kb)	ENST00000554071.1	FOXN3-AS2	FOXN3 antisense RNA 2	29018	ENSG00000259073
chr10	2984642	2987273	2632	8.98	8.79	9.14	-0.35	0.102	0.455	Distal Intergenic	Distal Intergenic	ENST00000607886.5	PFKP	phosphofructokinase, platelet	5214	ENSG00000067057
chrX	1945256	1946236	981	5.66	5.17	6.02	-0.85	0.102	0.455	Distal Intergenic	Distal Intergenic	ENST00000432523.6	ASMT	acetylserotonin O-methyltransferase	438	ENSG00000196433
chr8	67025813	67026779	967	8.63	8.8	8.43	0.37	0.102	0.455	Promoter (1-2kb)	Promoter (1-2kb)	ENST00000523545.1	PPP1R42	protein phosphatase 1 regulatory subunit 42	286187	ENSG00000178125
chr4	55027607	55029211	1605	7.53	7.75	7.28	0.47	0.102	0.455	Distal Intergenic	Distal Intergenic	ENST00000509309.1	KDR	kinase insert domain receptor	3791	ENSG00000128052
chr3	99757623	99759081	1459	6.93	7.2	6.6	0.61	0.102	0.455	Intron	Intron (ENST00000452013.5/1295, intron 2 of 3)	ENST00000462604.1	COL8A1	collagen type VIII alpha 1 chain	1295	ENSG00000144810
chr2	200739834	200741507	1674	5.63	5.18	5.97	-0.79	0.102	0.455	Promoter (<=1kb)	Promoter (<=1kb)	ENST00000472376.2	AOX3P-AOX2P	AOX3P-AOX2P readthrough, transcribed pseudogene	107161151
chr8	56388067	56389107	1041	6.82	6.52	7.07	-0.55	0.102	0.455	Promoter (1-2kb)	Promoter (1-2kb)	ENST00000517787.1	SDR16C6P	short chain dehydrogenase/reductase family 16C member 6, pseudogene	442388	ENSG00000253542
chr14	59022278	59022765	488	6.21	5.79	6.54	-0.75	0.102	0.455	Intron	Intron (ENST00000666814.1/102723742, intron 3 of 3)	ENST00000656663.1	LINC01500	long intergenic non-protein coding RNA 1500	102723742	ENSG00000258583
chr11	101406678	101407678	1001	6.23	6.57	5.79	0.77	0.102	0.455	Distal Intergenic	Distal Intergenic	ENST00000532184.1	TRPC6	transient receptor potential cation channel subfamily C member 6	7225	ENSG00000137672
chr6	32855751	32856151	401	6.2	6.49	5.82	0.67	0.102	0.455	5' UTR	5' UTR	ENST00000581098.1	MIR3135B	microRNA 3135b	100616218	ENSG00000263649
chr14	85602145	85602711	567	5.7	6.08	5.17	0.92	0.102	0.455	Intron	Intron (ENST00000330753.6/23768, intron 1 of 1)	ENST00000553627.1	FLRT2	fibronectin leucine rich transmembrane protein 2	23768	ENSG00000185070
chr4	85149713	85150904	1192	6.51	6.13	6.82	-0.69	0.102	0.455	Distal Intergenic	Distal Intergenic	ENST00000651069.1	WDFY3-AS2	WDFY3 antisense RNA 2	404201	ENSG00000180769
chr6	127811394	127813413	2020	6.37	5.95	6.69	-0.74	0.102	0.455	Exon	Exon (ENST00000368250.5/387357, exon 5 of 7)	ENST00000329722.8	C6orf58	chromosome 6 open reading frame 58	352999	ENSG00000184530
chr9	120073506	120074054	549	5.95	5.55	6.26	-0.71	0.102	0.455	Distal Intergenic	Distal Intergenic	ENST00000561476.1	LINC01613	long intergenic non-protein coding RNA 1613	106146149	ENSG00000261432
chr20	54737353	54738387	1035	6.16	6.47	5.77	0.71	0.102	0.455	Distal Intergenic	Distal Intergenic	ENST00000484860.1	DOK5	docking protein 5	55816	ENSG00000101134
chr12	72215115	72215519	405	4.22	3.48	4.7	-1.22	0.102	0.455	Intron	Intron (ENST00000548156.1/29953, intron 2 of 4)	ENST00000661366.1	TRHDE-AS1	TRHDE antisense RNA 1	283392
chrX	139193959	139195218	1260	9.15	8.9	9.36	-0.46	0.102	0.455	Intron	Intron (ENST00000441825.8/2258, intron 1 of 6)	ENST00000421460.1	FGF13	fibroblast growth factor 13	2258	ENSG00000129682
chr18	59669464	59669707	244	5.16	4.62	5.56	-0.93	0.102	0.455	Intron	Intron (ENST00000439986.9/147372, intron 2 of 10)	ENST00000589419.1	CCBE1	collagen and calcium binding EGF domains 1	147372	ENSG00000183287
chr14	88241124	88243560	2437	9.2	9.38	8.99	0.39	0.102	0.455	Intron	Intron (ENST00000340700.9/54207, intron 2 of 6)	ENST00000312350.9	KCNK10	potassium two pore domain channel subfamily K member 10	54207	ENSG00000100433
chr15	91226261	91227852	1592	7.62	7.37	7.82	-0.45	0.102	0.455	Promoter (<=1kb)	Promoter (<=1kb)	ENST00000330276.4	SV2B	synaptic vesicle glycoprotein 2B	9899	ENSG00000185518
chr8	138137876	138138599	724	6.35	6.01	6.63	-0.62	0.102	0.455	Intron	Intron (ENST00000395297.6/51059, intron 18 of 19)	ENST00000395295.2	FAM135B	family with sequence similarity 135 member B	51059	ENSG00000147724
chr10	104597766	104599325	1560	8.46	8.25	8.64	-0.39	0.102	0.455	Intron	Intron (ENST00000450054.2/ENST00000450054.2, intron 1 of 2)	ENST00000369701.8	SORCS3	sortilin related VPS10 domain containing receptor 3	22986	ENSG00000156395
chr12	114874241	114874641	401	5.33	5.74	4.74	1	0.102	0.455	Distal Intergenic	Distal Intergenic	ENST00000349155.7	TBX3	T-box transcription factor 3	6926	ENSG00000135111
chr10	104781830	104782621	792	7.45	7.2	7.66	-0.46	0.102	0.455	Intron	Intron (ENST00000369701.8/22986, intron 1 of 26)	ENST00000449805.2	SORCS3-AS1	SORCS3 antisense RNA 1	100505890	ENSG00000226387
chr5	135658374	135658890	517	5.49	4.99	5.86	-0.86	0.102	0.455	Intron	Intron (ENST00000646290.1/153328, intron 3 of 10)	ENST00000508452.1	SLC25A48-AS1	SLC25A48 antisense RNA 1	340074	ENSG00000251045
chr11	5826619	5826884	266	4.5	3.78	4.98	-1.2	0.102	0.455	Intron	Intron (ENST00000380027.5/85363, intron 3 of 10)	ENST00000317037.2	OR52N2	olfactory receptor family 52 subfamily N member 2	390077	ENSG00000180988
chr10	128386885	128388079	1195	6.81	6.48	7.07	-0.59	0.102	0.455	Distal Intergenic	Distal Intergenic	ENST00000630252.1	LINC01163	long intergenic non-protein coding RNA 1163	101927381	ENSG00000280953
chr15	29466445	29467922	1478	7.14	6.86	7.37	-0.51	0.102	0.455	Intron	Intron (ENST00000261275.4/23359, intron 1 of 10)	ENST00000536835.2	LOC100130111	uncharacterized LOC100130111	100130111	ENSG00000256802
chr9	85478769	85481324	2556	8.6	8.41	8.77	-0.37	0.102	0.455	Distal Intergenic	Distal Intergenic	ENST00000489265.1	AGTPBP1	ATP/GTP binding protein 1	23287	ENSG00000135049
chr1	234234361	234236377	2017	9.62	9.41	9.79	-0.38	0.102	0.455	Intron	Intron (ENST00000366618.8/148641, intron 3 of 7)	ENST00000366617.3	SLC35F3	solute carrier family 35 member F3	148641	ENSG00000183780
chr8	133666557	133667557	1001	7.17	6.88	7.41	-0.53	0.102	0.455	Distal Intergenic	Distal Intergenic	ENST00000399640.3	ST3GAL1	ST3 beta-galactoside alpha-2,3-sialyltransferase 1	6482	ENSG00000008513
chrX	18472510	18475382	2873	8.32	8.53	8.08	0.45	0.102	0.455	Intron	Intron (ENST00000379996.7/6792, intron 1 of 20)	ENST00000636046.1	CDKL5	cyclin dependent kinase like 5	6792	ENSG00000008086
chr7	155316132	155316813	682	5.16	4.63	5.55	-0.93	0.102	0.455	Distal Intergenic	Distal Intergenic	ENST00000468307.1	INSIG1	insulin induced gene 1	3638	ENSG00000186480
chr16	6810174	6812765	2592	6.47	6.77	6.08	0.7	0.102	0.455	Intron	Intron (ENST00000641259.1/54715, intron 6 of 19)	ENST00000547338.5	RBFOX1	RNA binding fox-1 homolog 1	54715	ENSG00000078328
chr15	88405299	88405549	251	3.49	4.08	2.46	1.63	0.102	0.455	Distal Intergenic	Distal Intergenic	ENST00000559538.1	MRPL46	mitochondrial ribosomal protein L46	26589	ENSG00000259494
chr10	48879741	48880924	1184	6.65	6.34	6.9	-0.57	0.102	0.455	Intron	Intron (ENST00000325239.11/57705, intron 43 of 61)	ENST00000374160.7	LRRC18	leucine rich repeat containing 18	474354	ENSG00000165383
chr5	110872075	110873254	1180	5.75	5.33	6.08	-0.74	0.102	0.455	Distal Intergenic	Distal Intergenic	ENST00000509432.1	SLC25A46	solute carrier family 25 member 46	91137	ENSG00000164209
chr12	62897600	62898066	467	5.75	5.32	6.08	-0.76	0.102	0.455	Intron	Intron (ENST00000228705.7/57460, intron 1 of 9)	ENST00000548414.5	PPM1H	protein phosphatase, Mg2+/Mn2+ dependent 1H	57460	ENSG00000111110
chr6	32616501	32617507	1007	6.48	6.76	6.13	0.63	0.102	0.455	Distal Intergenic	Distal Intergenic	ENST00000395363.5	HLA-DQA1	major histocompatibility complex, class II, DQ alpha 1	3117	ENSG00000196735
chr20	60207310	60209237	1928	7.99	8.18	7.77	0.41	0.102	0.455	Intron	Intron (ENST00000654397.1/284757, intron 4 of 6)	ENST00000427820.1	MIR646HG	MIR646 host gene	284757	ENSG00000228340
chr16	13156496	13156717	222	3.68	2.71	4.26	-1.55	0.102	0.455	Intron	Intron (ENST00000558583.3/729993, intron 2 of 4)	ENST00000566106.1	SHISA9	shisa family member 9	729993	ENSG00000237515
chr4	181915166	181916829	1664	6.33	5.96	6.61	-0.65	0.102	0.455	Intron	Intron (ENST00000509012.5/90768, intron 3 of 4)	ENST00000510211.1	TEMN3-AS1	TENM3 antisense transcript 1	105377573	ENSG00000251336
chr13	106757658	106759625	1968	9.16	8.95	9.33	-0.38	0.102	0.455	Distal Intergenic	Distal Intergenic	ENST00000656762.1	LINC00443	long intergenic non-protein coding RNA 443	100874173	ENSG00000230156
chr14	97317735	97318540	806	5.36	5.73	4.86	0.87	0.102	0.455	Distal Intergenic	Distal Intergenic	ENST00000655920.1	LINC02325	long intergenic non-protein coding RNA 2325	101929241	ENSG00000246084
chr2	62627360	62627945	586	4	3.18	4.52	-1.34	0.102	0.455	Intron	Intron (ENST00000664749.1/ENST00000664749.1, intron 2 of 3)	ENST00000405015.7	EHBP1	EH domain binding protein 1	23301	ENSG00000115504
chr7	115082881	115083159	279	4.71	4.07	5.15	-1.09	0.102	0.455	Intron	Intron (ENST00000660905.1/102724386, intron 2 of 4)	ENST00000467677.1	LINC01393	long intergenic non-protein coding RNA 1393	102724386	ENSG00000225535
chr6	2021693	2022133	441	4.86	4.2	5.31	-1.1	0.102	0.455	Intron	Intron (ENST00000530927.5/2762, intron 4 of 10)	ENST00000530459.1	GMDS	GDP-mannose 4,6-dehydratase	2762	ENSG00000112699
chr7	127517615	127517852	238	6.13	5.75	6.43	-0.68	0.102	0.455	Distal Intergenic	Distal Intergenic	ENST00000448311.1	LOC100506682	uncharacterized LOC100506682	100506682	ENSG00000226770
chr4	89203305	89203691	387	5.93	5.53	6.24	-0.71	0.102	0.455	Distal Intergenic	Distal Intergenic	ENST00000317005.2	TIGD2	tigger transposable element derived 2	166815	ENSG00000180346
chr3	18538910	18539435	526	4.55	3.88	5	-1.12	0.102	0.455	Exon	Exon (ENST00000421404.1/ENST00000421404.1, exon 1 of 1)	ENST00000629405.2	SATB1-AS1	SATB1 antisense RNA 1	101927777
chr17	10388960	10389784	825	7.74	7.51	7.94	-0.43	0.102	0.455	Intron	Intron (ENST00000399342.6/100128560, intron 1 of 3)	ENST00000581304.1	MYHAS	myosin heavy chain gene cluster antisense RNA	100128560
chr10	22147488	22148808	1321	5.23	4.65	5.65	-0.99	0.102	0.455	Distal Intergenic	Distal Intergenic	ENST00000422359.2	EBLN1	endogenous Bornavirus like nucleoprotein 1	340900	ENSG00000223601
chr2	21512256	21513379	1124	5.22	5.6	4.7	0.9	0.102	0.455	Intron	Intron (ENST00000435237.1/ENST00000435237.1, intron 1 of 5)	ENST00000435682.1	LINC01822	long intergenic non-protein coding RNA 1822	645949	ENSG00000229621
chr11	125755741	125756708	968	5.91	5.49	6.24	-0.74	0.102	0.455	Distal Intergenic	Distal Intergenic	ENST00000437148.2	PATE1	prostate and testis expressed 1	160065	ENSG00000171053
chrX	38857603	38858401	799	6.45	6.74	6.07	0.67	0.102	0.455	Distal Intergenic	Distal Intergenic	ENST00000436893.1	MID1IP1-AS1	MID1IP1 antisense RNA 1	100874211
chr5	107217720	107218197	478	4.97	4.38	5.39	-1.01	0.102	0.455	Distal Intergenic	Distal Intergenic	ENST00000510359.1	EFNA5	ephrin A5	1946	ENSG00000184349
chr2	77399834	77400763	930	5.44	5.85	4.84	1.01	0.102	0.455	Intron	Intron (ENST00000409911.5/80059, intron 2 of 2)	ENST00000409282.1	LRRTM4	leucine rich repeat transmembrane neuronal 4	80059	ENSG00000176204
chr8	55430611	55431027	417	5.62	5.16	5.97	-0.81	0.102	0.455	Intron	Intron (ENST00000327381.7/114786, intron 2 of 2)	ENST00000444527.2	SBF1P1	SET binding factor 1 pseudogene 1	100133234	ENSG00000248522
chr11	132937501	132937790	290	6.18	5.8	6.49	-0.69	0.102	0.455	Intron	Intron (ENST00000331898.11/4978, intron 1 of 6)	ENST00000525412.1	OPCML	opioid binding protein/cell adhesion molecule like	4978	ENSG00000183715
chr14	24318473	24320130	1658	7.61	7.37	7.81	-0.44	0.102	0.455	3' UTR	3' UTR	ENST00000382554.4	NYNRIN	NYN domain and retroviral integrase containing	57523	ENSG00000205978
chr5	177938747	177939811	1065	6.42	6.04	6.73	-0.68	0.102	0.455	Exon	Exon (ENST00000511650.1/100128340, exon 1 of 2)	ENST00000652374.1	FAM153CP	family with sequence similarity 153 member C	653316	ENSG00000204677
chr8	52015139	52016571	1433	7.32	6.94	7.63	-0.68	0.102	0.455	Intron	Intron (ENST00000521188.1/ENST00000521188.1, intron 1 of 1)	ENST00000544451.2	PCMTD1	protein-L-isoaspartate (D-aspartate) O-methyltransferase domain containing 1	115294	ENSG00000168300
chr8	109069566	109071332	1767	8.47	8.27	8.65	-0.38	0.102	0.455	Distal Intergenic	Distal Intergenic	ENST00000518632.1	TRHR	thyrotropin releasing hormone receptor	7201	ENSG00000174417
chr1	227946736	227949562	2827	9.62	9.38	9.83	-0.44	0.102	0.455	Promoter (<=1kb)	Promoter (<=1kb)	ENST00000272164.6	WNT9A	Wnt family member 9A	7483	ENSG00000143816
chr6	169890186	169891266	1081	7.18	6.91	7.4	-0.49	0.102	0.455	Distal Intergenic	Distal Intergenic	ENST00000621772.4	PHF10	PHD finger protein 10	55274	ENSG00000130024
chrX	107652077	107653547	1471	7.07	7.31	6.78	0.53	0.102	0.455	Distal Intergenic	Distal Intergenic	ENST00000645903.1	PRPS1	phosphoribosyl pyrophosphate synthetase 1	5631	ENSG00000147224
chr6	100241294	100241653	360	4.98	5.39	4.41	0.97	0.102	0.455	Distal Intergenic	Distal Intergenic	ENST00000505753.1	SIM1	SIM bHLH transcription factor 1	6492	ENSG00000112246
chr4	188992057	188995494	3438	7.8	8.05	7.5	0.55	0.102	0.455	Intron	Intron (ENST00000508799.1/ENST00000508799.1, intron 1 of 1)	ENST00000504165.1	LINC02508	long intergenic non-protein coding RNA 2508	105377610	ENSG00000251619
chr6	1515052	1515480	429	6.17	5.79	6.47	-0.69	0.102	0.455	Exon	Exon (ENST00000404600.2/ENST00000404600.2, exon 1 of 1)	ENST00000652712.1	FOXCUT	FOXC1 upstream transcript	101927703
chr1	22613761	22614632	872	9.46	9.25	9.64	-0.39	0.102	0.455	Distal Intergenic	Distal Intergenic	ENST00000614019.2	MIR6127	microRNA 6127	102466615	ENSG00000276835
chr20	57556998	57558890	1893	6.94	6.64	7.19	-0.55	0.102	0.455	Promoter (2-3kb)	Promoter (2-3kb)	ENST00000467047.1	PCK1	phosphoenolpyruvate carboxykinase 1	5105	ENSG00000124253
chrX	135866274	135868001	1728	7.47	7.21	7.68	-0.47	0.102	0.455	Promoter (<=1kb)	Promoter (<=1kb)	ENST00000604569.1	CT45A8	cancer/testis antigen family 45 member A8	102723737	ENSG00000278085
chr10	94997913	94998603	691	5.27	4.73	5.66	-0.93	0.102	0.455	Distal Intergenic	Distal Intergenic	ENST00000531714.1	CYP2C8	cytochrome P450 family 2 subfamily C member 8	1558	ENSG00000138115
chr2	122376841	122377159	319	3.99	3.11	4.53	-1.43	0.102	0.455	Intron	Intron (ENST00000657880.1/ENST00000657880.1, intron 3 of 8)	ENST00000409193.1	TSN	translin	7247	ENSG00000211460
chr6	95615973	95616708	736	6.85	6.55	7.09	-0.54	0.102	0.455	Distal Intergenic	Distal Intergenic	ENST00000474553.1	MANEA	mannosidase endo-alpha	79694	ENSG00000172469
chr2	221530487	221530956	470	4.97	4.37	5.39	-1.02	0.102	0.455	Intron	Intron (ENST00000281821.7/2043, intron 3 of 17)	ENST00000441679.1	EPHA4	EPH receptor A4	2043	ENSG00000116106
chr1	13050038	13050804	767	5.31	4.81	5.69	-0.87	0.102	0.455	Exon	Exon (ENST00000436041.5/101929983, exon 4 of 4)	ENST00000400814.3	PRAMEF1	PRAME family member 1	65121	ENSG00000116721
chr7	6918141	6919322	1182	6.05	5.59	6.41	-0.82	0.102	0.456	Distal Intergenic	Distal Intergenic	ENST00000626257.2	CCZ1B	CCZ1 homolog B, vacuolar protein trafficking and biogenesis associated	221960	ENSG00000146574
chr8	137320298	137322525	2228	8.69	8.89	8.45	0.44	0.102	0.456	Distal Intergenic	Distal Intergenic	ENST00000657812.1	LOC401478	uncharacterized LOC401478	401478	ENSG00000253288
chr22	11718975	11721301	2327	7.3	7.52	7.03	0.5	0.102	0.456	Distal Intergenic	Distal Intergenic	ENST00000657566.1	LOC102723769	uncharacterized LOC102723769	102723769
chr15	27837299	27838915	1617	7.07	7.32	6.76	0.57	0.102	0.456	Intron	Intron (ENST00000353809.9/4948, intron 22 of 22)	ENST00000451330.2	GABRG3	gamma-aminobutyric acid type A receptor gamma3 subunit	2567	ENSG00000182256
chr17	74013865	74014780	916	6.61	6.89	6.25	0.64	0.102	0.456	Distal Intergenic	Distal Intergenic	ENST00000544677.1	LINC00469	long intergenic non-protein coding RNA 469	283982
chr8	144901610	144905172	3563	8.37	8.6	8.09	0.51	0.102	0.456	Promoter (<=1kb)	Promoter (<=1kb)	ENST00000527049.1	ZNF250	zinc finger protein 250	58500	ENSG00000196150
chr8	85759663	85761156	1494	7.89	8.12	7.62	0.5	0.102	0.456	Distal Intergenic	Distal Intergenic	ENST00000622156.1	REXO1L2P	REXO1 like 2, pseudogene	100288527
chr19	29516598	29516931	334	5.73	5.24	6.09	-0.85	0.102	0.456	Intron	Intron (ENST00000582581.5/284395, intron 1 of 9)	ENST00000577849.1	LOC284395	uncharacterized LOC284395	284395	ENSG00000264515
chr20	59826404	59826696	293	7.01	6.7	7.26	-0.56	0.102	0.456	Intron	Intron (ENST00000359926.7/116154, intron 8 of 12)	ENST00000492611.5	PHACTR3	phosphatase and actin regulator 3	116154	ENSG00000087495
chr8	20971647	20973922	2276	8.42	8.22	8.59	-0.37	0.102	0.456	Promoter (<=1kb)	Promoter (<=1kb)	ENST00000660502.1	LINC02153	long intergenic non-protein coding RNA 2153	286114	ENSG00000253199
chr10	111104620	111106393	1774	8.57	8.37	8.75	-0.37	0.102	0.456	Exon	Exon (ENST00000424331.1/ENST00000424331.1, exon 1 of 1)	ENST00000280155.4	ADRA2A	adrenoceptor alpha 2A	150	ENSG00000150594
chr5	159333017	159334190	1174	7.25	7.48	6.98	0.5	0.102	0.456	Promoter (1-2kb)	Promoter (1-2kb)	ENST00000641150.1	LOC285626	uncharacterized LOC285626	285626	ENSG00000249738
chr17	83172508	83173455	948	4.41	3.58	4.93	-1.35	0.102	0.456	Intron	Intron (ENST00000651869.1/ENST00000651869.1, intron 2 of 3)	ENST00000425566.1	RPL23AP87	ribosomal protein L23a pseudogene 87	388574	ENSG00000232938
chr13	19211656	19212715	1060	5.82	6.15	5.39	0.76	0.102	0.456	Intron	Intron (ENST00000442352.1/ENST00000442352.1, intron 2 of 4)	ENST00000672055.1	LOC101928697	uncharacterized LOC101928697	101928697
chr9	62833135	62834128	994	8.89	8.68	9.08	-0.4	0.102	0.456	Distal Intergenic	Distal Intergenic	ENST00000417533.2	LOC100132249	uncharacterized LOC100132249	100132249
chr2	175685537	175686262	726	7.8	7.57	7.99	-0.42	0.102	0.456	Distal Intergenic	Distal Intergenic	ENST00000479012.1	LNPK	lunapark, ER junction formation factor	80856	ENSG00000144320
chr5	179642487	179643247	761	4.58	3.91	5.04	-1.13	0.102	0.456	Exon	Exon (ENST00000514664.1/285679, exon 2 of 2)	ENST00000508188.2	LOC105377763	uncharacterized LOC105377763	105377763
chr1	3012603	3015582	2980	9.71	9.42	9.94	-0.52	0.102	0.456	Distal Intergenic	Distal Intergenic	ENST00000378404.4	ACTRT2	actin related protein T2	140625	ENSG00000169717
chr15	82060024	82060333	310	5.98	5.59	6.29	-0.7	0.102	0.456	Distal Intergenic	Distal Intergenic	ENST00000329713.5	MEX3B	mex-3 RNA binding family member B	84206	ENSG00000183496
chr9	1258556	1259665	1110	6.49	6.77	6.14	0.63	0.102	0.456	Distal Intergenic	Distal Intergenic	ENST00000634824.1	DMRT2	doublesex and mab-3 related transcription factor 2	10655	ENSG00000173253
chr19	47444388	47444862	475	8.34	8.1	8.54	-0.43	0.102	0.456	Promoter (2-3kb)	Promoter (2-3kb)	ENST00000601757.1	SLC8A2	solute carrier family 8 member A2	6543	ENSG00000118160
chr8	7902648	7903195	548	6.36	5.99	6.65	-0.67	0.102	0.456	Distal Intergenic	Distal Intergenic	ENST00000529252.2	FAM66E	family with sequence similarity 66 member E	100132103	ENSG00000225725
chrX	72299305	72299715	411	7.59	7.31	7.82	-0.51	0.102	0.456	Intron	Intron (ENST00000439980.7/5303, intron 4 of 5)	ENST00000429794.1	CITED1	Cbp/p300 interacting transactivator with Glu/Asp rich carboxy-terminal domain 1	4435	ENSG00000125931
chr1	5845685	5847712	2028	9.25	8.99	9.46	-0.47	0.102	0.456	Distal Intergenic	Distal Intergenic	ENST00000582517.1	MIR4689	microRNA 4689	100616421	ENSG00000264101
chr6	87067633	87068051	419	6.53	6.2	6.8	-0.6	0.102	0.456	Distal Intergenic	Distal Intergenic	ENST00000369582.6	CGA	glycoprotein hormones, alpha polypeptide	1081	ENSG00000135346
chr1	222349129	222349521	393	5.18	4.63	5.58	-0.95	0.102	0.456	Intron	Intron (ENST00000652067.1/ENST00000652067.1, intron 3 of 6)	ENST00000473144.5	HHIPL2	HHIP like 2	79802	ENSG00000143512
chr22	48844350	48846318	1969	9.05	8.79	9.26	-0.47	0.102	0.456	Intron	Intron (ENST00000336769.9/25817, intron 3 of 3)	ENST00000380981.3	LINC01310	long intergenic non-protein coding RNA 1310	100128946	ENSG00000205632
chrX	55095210	55095997	788	6.23	6.53	5.84	0.69	0.102	0.456	Distal Intergenic	Distal Intergenic	ENST00000449097.1	PAGE2	PAGE family member 2	203569	ENSG00000234068
chr6	29359553	29360547	995	6.45	6.11	6.72	-0.61	0.102	0.456	Intron	Intron (ENST00000641768.1/ENST00000641768.1, intron 1 of 1)	ENST00000630472.1	HCP5B	HLA complex P5B	352990	ENSG00000281831
chr17	79423850	79424228	379	5.79	5.34	6.13	-0.79	0.102	0.456	Promoter (<=1kb)	Promoter (<=1kb)	ENST00000578887.1	RBFOX3	RNA binding fox-1 homolog 3	146713	ENSG00000167281
chr21	44530620	44531771	1152	5.73	5.24	6.1	-0.86	0.102	0.456	3' UTR	3' UTR	ENST00000400375.1	KRTAP10-1	keratin associated protein 10-1	386677	ENSG00000215455
chr2	1932646	1933781	1136	7.67	7.41	7.9	-0.48	0.102	0.456	Intron	Intron (ENST00000647755.1/23040, intron 9 of 24)	ENST00000648430.1	MYT1L	myelin transcription factor 1 like	23040	ENSG00000186487
chr9	17048971	17049419	449	5.25	4.73	5.63	-0.89	0.102	0.456	Exon	Exon (ENST00000649137.1/ENST00000649137.1, exon 8 of 8)	ENST00000484374.1	CNTLN	centlein	54875	ENSG00000044459
chr4	81896063	81898147	2085	7.19	6.91	7.42	-0.51	0.102	0.456	Intron	Intron (ENST00000638048.1/153020, intron 2 of 16)	ENST00000638048.1	RASGEF1B	RasGEF domain family member 1B	153020	ENSG00000138670
chr4	60685348	60685568	221	3.19	2.01	3.83	-1.81	0.102	0.456	Distal Intergenic	Distal Intergenic	ENST00000579932.1	MIR548AG1	microRNA 548ag-1	100616450	ENSG00000265829
chr13	110955333	110956960	1628	5.97	5.55	6.3	-0.75	0.102	0.456	Exon	Exon (ENST00000651843.1/ENST00000651843.1, exon 3 of 3)	ENST00000440735.2	LINC00431	long intergenic non-protein coding RNA 431	104355135
chr5	113207905	113208461	557	5.64	5.98	5.19	0.79	0.102	0.456	Intron	Intron (ENST00000302475.8/4163, intron 1 of 16)	ENST00000511847.2	MCC	MCC regulator of WNT signaling pathway	4163	ENSG00000171444
chr3	126692276	126693083	808	5.6	5.12	5.96	-0.84	0.102	0.456	Distal Intergenic	Distal Intergenic	ENST00000503119.5	CHCHD6	coiled-coil-helix-coiled-coil-helix domain containing 6	84303	ENSG00000159685
chr1	200221664	200222156	493	6.67	6.36	6.93	-0.56	0.102	0.456	Distal Intergenic	Distal Intergenic	ENST00000367355.6	LINC00862	long intergenic non-protein coding RNA 862	554279	ENSG00000203721
chr1	144651252	144653576	2325	10.24	9.98	10.47	-0.49	0.102	0.456	Intron	Intron (ENST00000441760.2/100873165, intron 2 of 3)	ENST00000441760.2	SRGAP2-AS1	SRGAP2 antisense RNA 1	100873165	ENSG00000230806
chr8	134279525	134280560	1036	7.22	6.95	7.45	-0.5	0.102	0.456	Intron	Intron (ENST00000661266.1/ENST00000661266.1, intron 1 of 2)	ENST00000521673.5	ZFAT	zinc finger and AT-hook domain containing	57623	ENSG00000066827
chr2	132269672	132270781	1110	5.91	5.45	6.26	-0.81	0.102	0.456	Distal Intergenic	Distal Intergenic	ENST00000470729.5	ANKRD30BL	ankyrin repeat domain 30B like	554226	ENSG00000163046
chr10	8514080	8515140	1061	5.63	5.18	5.97	-0.8	0.102	0.456	Exon	Exon (ENST00000451609.1/ENST00000451609.1, exon 1 of 1)	ENST00000657469.1	LINC00708	long intergenic non-protein coding RNA 708	100507143	ENSG00000232170
chr4	68302920	68303125	206	4.4	4.9	3.65	1.25	0.102	0.456	Distal Intergenic	Distal Intergenic	ENST00000332644.6	TMPRSS11B	transmembrane serine protease 11B	132724	ENSG00000185873
chr5	27266745	27267739	995	6.87	6.57	7.11	-0.54	0.102	0.456	Intron	Intron (ENST00000650981.1/643401, intron 1 of 9)	ENST00000651409.1	PURPL	p53 upregulated regulator of p53 levels	643401	ENSG00000250337
chrX	51597994	51598903	910	6.01	6.33	5.6	0.73	0.103	0.456	Distal Intergenic	Distal Intergenic	ENST00000417339.3	CENPVL3	centromere protein V like 3	347549	ENSG00000224109
chr4	4924211	4924698	488	5.09	4.55	5.48	-0.93	0.103	0.456	Distal Intergenic	Distal Intergenic	ENST00000468421.1	MSX1	msh homeobox 1	4487	ENSG00000163132
chr19	32140720	32141082	363	3.55	2.57	4.13	-1.56	0.103	0.456	Intron	Intron (ENST00000651770.1/ENST00000651770.1, intron 2 of 3)	ENST00000591212.1	LINC01782	long intergenic non-protein coding RNA 1782	101927411	ENSG00000267204
chr10	25727904	25731767	3864	8.09	8.31	7.83	0.48	0.103	0.456	Exon	Exon (ENST00000626230.2/101929052, exon 3 of 3)	ENST00000655911.1	LINC00836	long intergenic non-protein coding RNA 836	101929052	ENSG00000280809
chr5	33944091	33945002	912	8.44	8.25	8.62	-0.38	0.103	0.456	3' UTR	3' UTR	ENST00000382085.7	AMACR	alpha-methylacyl-CoA racemase	23600	ENSG00000242110
chr18	954880	955250	371	6.11	5.66	6.45	-0.78	0.103	0.456	Distal Intergenic	Distal Intergenic	ENST00000564872.1	LINC01904	long intergenic non-protein coding RNA 1904	388456	ENSG00000259837
chr4	108349717	108350818	1102	7.44	7.14	7.69	-0.54	0.103	0.456	Distal Intergenic	Distal Intergenic	ENST00000508286.1	LEF1-AS1	LEF1 antisense RNA 1	641518	ENSG00000232021
chr6	8992792	8994729	1938	6.61	6.88	6.29	0.59	0.103	0.456	Exon	Exon (ENST00000643761.1/ENST00000643761.1, exon 5 of 5)	ENST00000645808.1	LOC100506207	uncharacterized LOC100506207	100506207	ENSG00000285219
chr5	181203277	181206158	2882	10.1	9.83	10.33	-0.5	0.103	0.456	Promoter (<=1kb)	Promoter (<=1kb)	ENST00000274773.12	TRIM7	tripartite motif containing 7	81786	ENSG00000146054
chr11	99670454	99670868	415	4.78	5.26	4.07	1.19	0.103	0.456	Intron	Intron (ENST00000524871.6/53942, intron 3 of 24)	ENST00000530458.1	CNTN5	contactin 5	53942	ENSG00000149972
chr1	154320845	154323919	3075	8.39	8.16	8.58	-0.42	0.103	0.456	Promoter (<=1kb)	Promoter (<=1kb)	ENST00000355197.4	AQP10	aquaporin 10	89872	ENSG00000143595
chr4	169782362	169783881	1520	7.62	7.87	7.33	0.53	0.103	0.456	Distal Intergenic	Distal Intergenic	ENST00000393381.3	HPF1	histone PARylation factor 1	54969	ENSG00000056050
chr10	52063148	52064940	1793	6.8	6.48	7.07	-0.59	0.103	0.457	Intron	Intron (ENST00000401604.8/5592, intron 7 of 17)	ENST00000373975.3	PRKG1	protein kinase cGMP-dependent 1	5592	ENSG00000185532
chr22	29205986	29207623	1638	6.65	6.28	6.95	-0.67	0.103	0.457	Promoter (<=1kb)	Promoter (<=1kb)	ENST00000435427.5	EMID1	EMI domain containing 1	129080	ENSG00000186998
chrX	35163482	35164316	835	4.91	5.32	4.33	0.99	0.103	0.457	Distal Intergenic	Distal Intergenic	ENST00000329357.6	FAM47B	family with sequence similarity 47 member B	170062	ENSG00000189132
chrX	39160127	39161199	1073	7.43	7.66	7.16	0.5	0.103	0.457	Distal Intergenic	Distal Intergenic	ENST00000655040.1	LINC01281	long intergenic non-protein coding RNA 1281	286442	ENSG00000235304
chr12	8018735	8019536	802	7.75	7.48	7.98	-0.5	0.103	0.457	Exon	Exon (ENST00000631571.1/ENST00000631571.1, exon 1 of 2)	ENST00000162391.8	FOXJ2	forkhead box J2	55810	ENSG00000065970
chr18	5414684	5416370	1687	8.72	8.52	8.89	-0.36	0.103	0.457	Promoter (<=1kb)	Promoter (<=1kb)	ENST00000582729.5	EPB41L3	erythrocyte membrane protein band 4.1 like 3	23136	ENSG00000082397
chr5	159588787	159589164	378	5.05	4.5	5.44	-0.95	0.103	0.457	Intron	Intron (ENST00000636819.1/ENST00000636819.1, intron 1 of 6)	ENST00000658947.1	LINC01845	long intergenic non-protein coding RNA 1845	285627	ENSG00000253298
chr17	79591564	79593036	1473	9.07	8.8	9.3	-0.5	0.103	0.457	Distal Intergenic	Distal Intergenic	ENST00000580155.5	RBFOX3	RNA binding fox-1 homolog 3	146713	ENSG00000167281
chr20	46447654	46448092	439	6.33	5.96	6.62	-0.66	0.103	0.457	Intron	Intron (ENST00000400371.2/ENST00000400371.2, intron 3 of 3)	ENST00000641770.1	ZNF663P	zinc finger protein 663, pseudogene	100130934
chrX	47814846	47817025	2180	6.65	6.93	6.3	0.62	0.103	0.457	Distal Intergenic	Distal Intergenic	ENST00000376954.5	ZNF81	zinc finger protein 81	347344	ENSG00000197779
chr9	22405829	22406631	803	5.52	5.03	5.88	-0.85	0.103	0.457	Distal Intergenic	Distal Intergenic	ENST00000325870.3	DMRTA1	DMRT like family A1	63951	ENSG00000176399
