## Supplementary Table S13 for "KAT5 regulates neurodevelopmental states associated with G0-like populations in glioblastoma" (part 5 of 19)

### Sheet: allpeaks (continued)
chr	start	end	width	Conc	Conc_DOXplus	Conc_DOX.6d	Fold	p.value	FDR	broad_annotation	annotation	transcriptId	SYMBOL	GENENAME	geneId	ENSEMBL
chr11	69100432	69101627	1196	5.66	5.18	6.02	-0.83	0.103	0.457	Intron	Intron (ENST00000637504.1/219931, intron 19 of 19)	ENST00000581178.1	MIR3164	microRNA 3164	100422846	ENSG00000265539
chr10	122907206	122907673	468	4.68	4.06	5.12	-1.06	0.103	0.457	Promoter (2-3kb)	Promoter (2-3kb)	ENST00000368894.2	FAM24A	family with sequence similarity 24 member A	118670	ENSG00000203795
chr17	38046223	38047269	1047	5.78	5.36	6.1	-0.75	0.103	0.457	Distal Intergenic	Distal Intergenic	ENST00000620247.1	TBC1D3	TBC1 domain family member 3	729873	ENSG00000274611
chr14	78439772	78441162	1391	6.69	6.36	6.95	-0.58	0.103	0.457	Intron	Intron (ENST00000634499.1/9369, intron 4 of 19)	ENST00000554719.5	NRXN3	neurexin 3	9369	ENSG00000021645
chr2	240730947	240731658	712	4.39	3.64	4.88	-1.23	0.103	0.457	Intron	Intron (ENST00000649096.1/547, intron 36 of 46)	ENST00000494452.1	KIF1A	kinesin family member 1A	547	ENSG00000130294
chr1	101499132	101499737	606	3.99	3.19	4.5	-1.31	0.103	0.457	Distal Intergenic	Distal Intergenic	ENST00000444327.1	LINC01307	long intergenic non-protein coding RNA 1307	104355286	ENSG00000231671
chr3	46646365	46647192	828	4.99	4.41	5.4	-0.99	0.103	0.457	Exon	Exon (ENST00000669501.1/ENST00000669501.1, exon 5 of 5)	ENST00000473484.1	ALS2CL	ALS2 C-terminal like	259173	ENSG00000178038
chr4	187671707	187672751	1045	6.22	5.82	6.53	-0.71	0.103	0.457	Promoter (<=1kb)	Promoter (<=1kb)	ENST00000667508.1	LINC02492	long intergenic non-protein coding RNA 2492	100506272	ENSG00000250590
chr17	52078417	52080363	1947	6.16	5.75	6.48	-0.73	0.103	0.457	Intron	Intron (ENST00000570565.5/56934, intron 1 of 8)	ENST00000571371.5	CA10	carbonic anhydrase 10	56934	ENSG00000154975
chr8	72707913	72708370	458	4.86	4.16	5.33	-1.17	0.103	0.457	Intron	Intron (ENST00000523207.2/9312, intron 2 of 2)	ENST00000519427.1	LOC101926908	uncharacterized LOC101926908	101926908	ENSG00000253726
chr18	11643874	11644754	881	7.59	7.31	7.82	-0.51	0.103	0.457	Exon	Exon (ENST00000585729.1/ENST00000585729.1, exon 1 of 1)	ENST00000637758.1	MIR7153	microRNA 7153	102465690	ENSG00000283492
chr1	193359537	193360056	520	4.77	4.11	5.23	-1.11	0.103	0.457	Intron	Intron (ENST00000420807.1/101929184, intron 3 of 3)	ENST00000660270.1	LINC01031	long intergenic non-protein coding RNA 1031	101929184	ENSG00000232077
chr1	58170612	58170932	321	4.37	3.53	4.89	-1.36	0.103	0.457	Intron	Intron (ENST00000485760.5/1600, intron 4 of 20)	ENST00000477280.1	DAB1	DAB adaptor protein 1	1600	ENSG00000173406
chr9	12630232	12630954	723	5.8	5.38	6.13	-0.75	0.103	0.457	Distal Intergenic	Distal Intergenic	ENST00000473763.1	TYRP1	tyrosinase related protein 1	7306	ENSG00000107165
chrX	70041731	70042696	966	6.85	7.1	6.56	0.54	0.103	0.457	Promoter (<=1kb)	Promoter (<=1kb)	ENST00000440401.1	AWAT2	acyl-CoA wax alcohol acyltransferase 2	158835	ENSG00000147160
chrX	40117774	40118943	1170	7.39	7.11	7.62	-0.51	0.103	0.457	Intron	Intron (ENST00000378455.8/54880, intron 1 of 13)	ENST00000672922.1	BCOR	BCL6 corepressor	54880	ENSG00000183337
chrX	11672470	11673334	865	6.57	6.84	6.25	0.59	0.103	0.457	Intron	Intron (ENST00000634846.1/ENST00000634846.1, intron 3 of 3)	ENST00000337414.9	ARHGAP6	Rho GTPase activating protein 6	395	ENSG00000047648
chr4	189184419	189185250	832	5.15	4.55	5.57	-1.02	0.103	0.457	Distal Intergenic	Distal Intergenic	ENST00000504165.1	LINC02508	long intergenic non-protein coding RNA 2508	105377610	ENSG00000251619
chr8	54325981	54327064	1084	7.74	7.5	7.95	-0.45	0.103	0.457	Distal Intergenic	Distal Intergenic	ENST00000362342.1	RNU105C	RNA, U105C small nucleolar	26766	ENSG00000199212
chr19	50331980	50332672	693	6.15	5.71	6.49	-0.77	0.103	0.457	Promoter (<=1kb)	Promoter (<=1kb)	ENST00000474951.1	KCNC3	potassium voltage-gated channel subfamily C member 3	3748	ENSG00000131398
chr21	16070262	16071417	1156	5.49	4.9	5.91	-1.01	0.103	0.457	Promoter (<=1kb)	Promoter (<=1kb)	ENST00000653809.1	MIR99AHG	mir-99a-let-7c cluster host gene	388815	ENSG00000215386
chr5	133533493	133533823	331	4.98	4.31	5.43	-1.13	0.103	0.457	Intron	Intron (ENST00000265342.12/23105, intron 3 of 15)	ENST00000510685.1	FSTL4	follistatin like 4	23105	ENSG00000053108
chr12	119974601	119974830	230	6.18	6.49	5.78	0.72	0.103	0.457	Distal Intergenic	Distal Intergenic	ENST00000397558.6	BICDL1	BICD family like cargo adaptor 1	92558	ENSG00000135127
chr8	79083621	79083978	358	5.46	4.93	5.84	-0.91	0.103	0.457	Distal Intergenic	Distal Intergenic	ENST00000565297.2	LINC02605	long intergenic non-protein coding RNA 2605	112935892
chr12	66462715	66463093	379	5.85	5.44	6.18	-0.74	0.103	0.457	Promoter (2-3kb)	Promoter (2-3kb)	ENST00000535002.1	GRIP1	glutamate receptor interacting protein 1	23426	ENSG00000155974
chr8	3645030	3645604	575	5.99	5.58	6.31	-0.73	0.103	0.457	Intron	Intron (ENST00000537824.2/64478, intron 5 of 67)	ENST00000519090.1	CSMD1	CUB and Sushi multiple domains 1	64478	ENSG00000183117
chr9	21795425	21796945	1521	7.24	7.49	6.94	0.56	0.103	0.457	Distal Intergenic	Distal Intergenic	ENST00000644715.2	MTAP	methylthioadenosine phosphorylase	4507	ENSG00000099810
chr19	31504129	31505694	1566	6	6.3	5.61	0.7	0.103	0.457	Distal Intergenic	Distal Intergenic	ENST00000663546.1	THEG5	testis highly expressed protein 5	100507527	ENSG00000267465
chr4	181246514	181248096	1583	7.14	7.42	6.8	0.62	0.103	0.457	Distal Intergenic	Distal Intergenic	ENST00000512547.1	LINC02500	long intergenic non-protein coding RNA 2500	101928679
chr3	27874783	27875569	787	5.76	5.27	6.13	-0.87	0.103	0.457	Intron	Intron (ENST00000647336.1/105377007, intron 3 of 7)	ENST00000432163.1	LINC01981	long intergenic non-protein coding RNA 1981	100996624	ENSG00000229243
chr4	104907356	104907603	248	4.71	4.11	5.14	-1.03	0.103	0.457	Exon	Exon (ENST00000515649.2/ENST00000515649.2, exon 2 of 5)	ENST00000305737.6	TET2	tet methylcytosine dioxygenase 2	54790	ENSG00000168769
chr3	5251136	5252154	1019	6.56	6.22	6.84	-0.62	0.103	0.457	Promoter (<=1kb)	Promoter (<=1kb)	ENST00000577799.1	MIR4790	microRNA 4790	100616334	ENSG00000265180
chr3	39224067	39224524	458	5.34	5.74	4.8	0.94	0.103	0.457	Distal Intergenic	Distal Intergenic	ENST00000396251.1	XIRP1	xin actin binding repeat containing 1	165904	ENSG00000168334
chr18	11802323	11802943	621	6.93	6.65	7.17	-0.52	0.103	0.457	Intron	Intron (ENST00000334049.11/2774, intron 4 of 11)	ENST00000526991.3	CHMP1B	charged multivesicular body protein 1B	57132	ENSG00000255112
chr7	1147260	1147925	666	4.45	3.71	4.94	-1.23	0.103	0.457	Distal Intergenic	Distal Intergenic	ENST00000471448.1	ZFAND2A	zinc finger AN1-type containing 2A	90637	ENSG00000178381
chr22	15747825	15749641	1817	6.69	6.34	6.97	-0.63	0.103	0.457	Promoter (1-2kb)	Promoter (1-2kb)	ENST00000453395.5	PSLNR	prostate enriched lncRNA	106146148	ENSG00000225255
chr8	4882144	4882597	454	6.18	5.81	6.48	-0.66	0.103	0.457	Intron	Intron (ENST00000635120.2/64478, intron 1 of 69)	ENST00000400186.7	CSMD1	CUB and Sushi multiple domains 1	64478	ENSG00000183117
chr14	89138449	89140271	1823	7.57	7.33	7.78	-0.45	0.103	0.457	Intron	Intron (ENST00000557572.1/1112, intron 1 of 2)	ENST00000557572.1	FOXN3	forkhead box N3	1112	ENSG00000053254
chrX	102179387	102181480	2094	7.77	7.98	7.54	0.44	0.103	0.457	Intron	Intron (ENST00000514289.5/ENST00000514289.5, intron 2 of 6)	ENST00000333643.4	BEX5	brain expressed X-linked 5	340542	ENSG00000184515
chr5	156912784	156914688	1905	7.5	7.72	7.24	0.47	0.103	0.457	Distal Intergenic	Distal Intergenic	ENST00000406964.5	TIMD4	T cell immunoglobulin and mucin domain containing 4	91937	ENSG00000145850
chr9	98627408	98627792	385	3.96	2.94	4.56	-1.62	0.103	0.457	Intron	Intron (ENST00000259455.4/9568, intron 1 of 18)	ENST00000634227.1	GABBR2	gamma-aminobutyric acid type B receptor subunit 2	9568	ENSG00000136928
chr9	84777939	84779035	1097	7.42	7.16	7.64	-0.48	0.103	0.457	Intron	Intron (ENST00000376213.5/4915, intron 14 of 19)	ENST00000323115.9	NTRK2	neurotrophic receptor tyrosine kinase 2	4915	ENSG00000148053
chr10	112123805	112124428	624	7.29	7.03	7.52	-0.48	0.103	0.457	Distal Intergenic	Distal Intergenic	ENST00000369425.5	GPAM	glycerol-3-phosphate acyltransferase, mitochondrial	57678	ENSG00000119927
chr5	40841073	40841526	454	6.47	6.76	6.12	0.64	0.103	0.457	Promoter (<=1kb)	Promoter (<=1kb)	ENST00000381677.4	CARD6	caspase recruitment domain family member 6	84674	ENSG00000132357
chrX	55356272	55357417	1146	6.33	5.89	6.67	-0.78	0.103	0.457	Distal Intergenic	Distal Intergenic	ENST00000440645.3	LOC100421746	PAGE family member 5 pseudogene	100421746	ENSG00000232765
chr17	39969613	39972358	2746	9.3	9.08	9.49	-0.41	0.103	0.457	Exon	Exon (ENST00000635792.1/284110, exon 4 of 12)	ENST00000577447.1	GSDMA	gasdermin A	284110	ENSG00000167914
chr2	208529682	208530501	820	5.73	5.28	6.07	-0.79	0.103	0.457	Intron	Intron (ENST00000424628.1/ENST00000424628.1, intron 1 of 2)	ENST00000419079.1	LOC101927960	uncharacterized LOC101927960	101927960
chr5	71353139	71354834	1696	7.51	7.74	7.23	0.51	0.103	0.457	Exon	Exon (ENST00000671145.1/102724392, exon 3 of 6)	ENST00000629193.2	MCCC2	methylcrotonoyl-CoA carboxylase 2	64087	ENSG00000131844
chr11	61239293	61240443	1151	5.52	5.07	5.86	-0.8	0.103	0.457	Promoter (<=1kb)	Promoter (<=1kb)	ENST00000312403.9	PGA5	pepsinogen A5	5222	ENSG00000256713
chr8	77136974	77138199	1226	6.88	6.55	7.14	-0.59	0.103	0.457	Distal Intergenic	Distal Intergenic	ENST00000519956.1	PEX2	peroxisomal biogenesis factor 2	5828	ENSG00000164751
chr5	180588912	180592005	3094	10.8	10.47	11.06	-0.59	0.103	0.457	Promoter (<=1kb)	Promoter (<=1kb)	ENST00000512120.1	SCGB3A1	secretoglobin family 3A member 1	92304	ENSG00000161055
chr2	182416938	182417477	540	5.97	5.55	6.29	-0.73	0.103	0.457	Intron	Intron (ENST00000435564.5/5136, intron 1 of 14)	ENST00000409365.5	PDE1A	phosphodiesterase 1A	5136	ENSG00000115252
chr5	71434700	71438141	3442	9.62	9.82	9.4	0.41	0.103	0.457	Intron	Intron (ENST00000671145.1/102724392, intron 2 of 5)	ENST00000629193.2	MCCC2	methylcrotonoyl-CoA carboxylase 2	64087	ENSG00000131844
chr2	242066785	242067765	981	6.99	7.23	6.71	0.52	0.103	0.457	Intron	Intron (ENST00000415434.5/101927289, intron 3 of 3)	ENST00000445308.1	D2HGDH	D-2-hydroxyglutarate dehydrogenase	728294	ENSG00000180902
chr20	24059276	24059791	516	5.62	5.17	5.96	-0.79	0.103	0.457	Distal Intergenic	Distal Intergenic	ENST00000669143.1	LINC01721	long intergenic non-protein coding RNA 1721	400839	ENSG00000230133
chr21	14416076	14416366	291	4.28	3.44	4.81	-1.37	0.103	0.457	Distal Intergenic	Distal Intergenic	ENST00000478035.1	HSPA13	heat shock protein family A (Hsp70) member 13	6782	ENSG00000155304
chr14	49314016	49314481	466	5.67	5.15	6.05	-0.9	0.103	0.457	Distal Intergenic	Distal Intergenic	ENST00000557519.1	RPS29	ribosomal protein S29	6235	ENSG00000213741
chr17	20743372	20745588	2217	8.25	8.45	8.02	0.43	0.103	0.457	Exon	Exon (ENST00000340898.6/ENST00000340898.6, exon 7 of 8)	ENST00000441215.2	LOC100287072	ribosomal protein S6 kinase B1 pseudogene	100287072
chr22	49685716	49690802	5087	11.55	11.21	11.83	-0.62	0.103	0.457	Distal Intergenic	Distal Intergenic	ENST00000400023.5	C22orf34	chromosome 22 open reading frame 34	348645	ENSG00000188511
chr8	11197036	11197820	785	7.44	7.68	7.15	0.53	0.103	0.457	Intron	Intron (ENST00000416569.3/286046, intron 1 of 2)	ENST00000525867.1	LOC100129129	uncharacterized LOC100129129	100129129	ENSG00000255020
chr8	43552197	43553429	1233	6.44	6.72	6.09	0.63	0.103	0.457	Distal Intergenic	Distal Intergenic	ENST00000519951.2	POTEA	POTE ankyrin domain family member A	340441	ENSG00000188877
chr18	24631404	24632468	1065	7.38	7.08	7.64	-0.56	0.103	0.457	Promoter (<=1kb)	Promoter (<=1kb)	ENST00000663756.1	LINC01915	long intergenic non-protein coding RNA 1915	729950	ENSG00000265485
chr9	135060378	135061484	1107	7.1	6.81	7.34	-0.54	0.103	0.457	Distal Intergenic	Distal Intergenic	ENST00000371799.8	OLFM1	olfactomedin 1	10439	ENSG00000130558
chr14	38834480	38839040	4561	11.07	10.77	11.32	-0.55	0.103	0.457	Promoter (<=1kb)	Promoter (<=1kb)	ENST00000655593.1	LINC00639	long intergenic non-protein coding RNA 639	283547	ENSG00000259070
chr1	186244947	186245447	501	5.02	4.45	5.43	-0.98	0.103	0.457	Distal Intergenic	Distal Intergenic	ENST00000533951.5	PRG4	proteoglycan 4	10216	ENSG00000116690
chr8	79542399	79543661	1263	6.47	6.14	6.74	-0.6	0.103	0.457	Distal Intergenic	Distal Intergenic	ENST00000220876.11	STMN2	stathmin 2	11075	ENSG00000104435
chr2	45014239	45014436	198	5.58	5.1	5.94	-0.84	0.103	0.457	Distal Intergenic	Distal Intergenic	ENST00000303077.7	SIX2	SIX homeobox 2	10736	ENSG00000170577
chr3	131385984	131387833	1850	6.09	5.69	6.4	-0.7	0.103	0.457	3' UTR	3' UTR	ENST00000502852.1	NUDT16	nudix hydrolase 16	131870	ENSG00000198585
chr5	169494581	169496146	1566	5.81	5.33	6.17	-0.84	0.103	0.458	Distal Intergenic	Distal Intergenic	ENST00000506574.5	SPDL1	spindle apparatus coiled-coil protein 1	54908	ENSG00000040275
chr2	154687467	154687759	293	4.65	4.01	5.09	-1.08	0.103	0.458	Distal Intergenic	Distal Intergenic	ENST00000651198.1	KCNJ3	potassium inwardly rectifying channel subfamily J member 3	3760	ENSG00000162989
chr15	73253796	73254173	378	6.2	5.83	6.5	-0.67	0.103	0.458	Promoter (<=1kb)	Promoter (<=1kb)	ENST00000558807.1	NEO1	neogenin 1	4756	ENSG00000067141
chr6	131961600	131962664	1065	5.09	4.44	5.54	-1.1	0.103	0.458	Intron	Intron (ENST00000435287.1/ENST00000435287.1, intron 1 of 1)	ENST00000367976.4	CCN2	cellular communication network factor 2	1490	ENSG00000118523
chr2	71728054	71728813	760	5.77	5.33	6.1	-0.77	0.103	0.458	Distal Intergenic	Distal Intergenic	ENST00000468173.1	DYSF	dysferlin	8291	ENSG00000135636
chr8	111750909	111752602	1694	6.86	6.55	7.11	-0.57	0.103	0.458	Intron	Intron (ENST00000524236.2/105375706, intron 7 of 7)	ENST00000524236.2	LINC02237	long intergenic non-protein coding RNA 2237	105375706	ENSG00000253434
chr10	83980862	83982292	1431	6.03	5.64	6.34	-0.7	0.103	0.458	Distal Intergenic	Distal Intergenic	ENST00000372134.6	GHITM	growth hormone inducible transmembrane protein	27069	ENSG00000165678
chr5	44118778	44119465	688	4.95	5.38	4.34	1.04	0.103	0.458	Distal Intergenic	Distal Intergenic	ENST00000502457.1	FGF10-AS1	FGF10 antisense RNA 1	101927075	ENSG00000248464
chr5	141050630	141052710	2081	8.12	8.33	7.86	0.47	0.103	0.458	Promoter (<=1kb)	Promoter (<=1kb)	ENST00000306549.5	PCDHB1	protocadherin beta 1	29930	ENSG00000171815
chr5	16935659	16938020	2362	10.61	10.39	10.81	-0.42	0.103	0.458	Promoter (<=1kb)	Promoter (<=1kb)	ENST00000513610.6	MYO10	myosin X	4651	ENSG00000145555
chr1	37379730	37381315	1586	7.45	7.2	7.66	-0.46	0.103	0.458	Intron	Intron (ENST00000668045.1/728431, intron 1 of 1)	ENST00000668045.1	LINC01137	long intergenic non-protein coding RNA 1137	728431	ENSG00000233621
chr7	144298321	144298659	339	5.39	4.86	5.77	-0.91	0.103	0.458	Promoter (<=1kb)	Promoter (<=1kb)	ENST00000461471.1	OR2A9P	olfactory receptor family 2 subfamily A member 9 pseudogene	441295
chr3	169387824	169388678	855	6.81	6.5	7.07	-0.58	0.103	0.458	Intron	Intron (ENST00000651503.2/2122, intron 1 of 16)	ENST00000480669.1	MECOM-AS1	MECOM antisense RNA 1	105374205	ENSG00000241479
chr6	52254774	52256167	1394	7.62	7.84	7.37	0.47	0.103	0.458	Distal Intergenic	Distal Intergenic	ENST00000336123.4	IL17F	interleukin 17F	112744	ENSG00000112116
chr5	169337951	169338782	832	5.56	5.08	5.92	-0.84	0.103	0.458	Distal Intergenic	Distal Intergenic	ENST00000519560.5	SLIT3	slit guidance ligand 3	6586	ENSG00000184347
chr4	10545453	10546126	674	5.27	4.71	5.68	-0.97	0.103	0.458	Intron	Intron (ENST00000226951.11/116449, intron 8 of 18)	ENST00000515667.5	CLNK	cytokine dependent hematopoietic cell linker	116449	ENSG00000109684
chr20	37645436	37645916	481	7.8	7.57	7.99	-0.42	0.103	0.458	Distal Intergenic	Distal Intergenic	ENST00000457816.1	LINC00489	long intergenic non-protein coding RNA 489	100861522	ENSG00000225759
chr5	133680896	133681319	424	7.28	7.01	7.5	-0.5	0.103	0.458	Distal Intergenic	Distal Intergenic	ENST00000265342.12	FSTL4	follistatin like 4	23105	ENSG00000053108
chr8	2244761	2245826	1066	7.38	7.11	7.62	-0.51	0.103	0.458	Distal Intergenic	Distal Intergenic	ENST00000619295.1	MIR7160	microRNA 7160	102465695	ENSG00000273593
chr11	127846315	127846835	521	5.5	4.94	5.91	-0.96	0.103	0.458	Distal Intergenic	Distal Intergenic	ENST00000650607.1	LINC02098	long intergenic non-protein coding RNA 2098	105369564	ENSG00000272575
chr11	62335974	62338243	2270	9.04	8.82	9.23	-0.41	0.103	0.458	Promoter (<=1kb)	Promoter (<=1kb)	ENST00000415229.6	ASRGL1	asparaginase and isoaspartyl peptidase 1	80150	ENSG00000162174
chr2	131325786	131327321	1536	7.31	7.58	6.98	0.6	0.103	0.458	Intron	Intron (ENST00000404460.5/55041, intron 6 of 6)	ENST00000425399.1	LOC440910	uncharacterized LOC440910	440910	ENSG00000231431
chr4	165885209	165885493	285	4.22	3.45	4.71	-1.26	0.103	0.458	Intron	Intron (ENST00000061240.7/7092, intron 1 of 20)	ENST00000506144.1	TLL1	tolloid like 1	7092	ENSG00000038295
chr5	167950244	167950623	380	6.9	6.54	7.19	-0.65	0.103	0.458	Promoter (1-2kb)	Promoter (1-2kb)	ENST00000522488.1	TENM2	teneurin transmembrane protein 2	57451	ENSG00000145934
chr15	92324440	92324781	342	6.32	5.95	6.61	-0.65	0.103	0.458	Intron	Intron (ENST00000561674.1/ENST00000561674.1, intron 1 of 3)	ENST00000268164.8	ST8SIA2	ST8 alpha-N-acetyl-neuraminide alpha-2,8-sialyltransferase 2	8128	ENSG00000140557
chr22	10687487	10687990	504	6.76	6.46	7.01	-0.55	0.103	0.458	Distal Intergenic	Distal Intergenic	ENST00000635667.1	FRG1FP	FSHD region gene 1 family member F, pseudogene	102723780
chr13	90612715	90614057	1343	5.96	6.27	5.57	0.7	0.103	0.458	Distal Intergenic	Distal Intergenic	ENST00000426840.1	LINC01049	long intergenic non-protein coding RNA 1049	101927224
chr2	23147739	23149510	1772	8.12	7.92	8.31	-0.39	0.103	0.458	Intron	Intron (ENST00000669447.1/ENST00000669447.1, intron 2 of 4)	ENST00000486442.6	KLHL29	kelch like family member 29	114818	ENSG00000119771
chrX	119361449	119362402	954	6.6	6.17	6.94	-0.77	0.103	0.458	Intron	Intron (ENST00000413240.1/ENST00000413240.1, intron 2 of 2)	ENST00000217909.8	SLC25A43	solute carrier family 25 member 43	203427	ENSG00000077713
chr3	66892763	66893859	1097	5.83	5.39	6.17	-0.78	0.103	0.458	Distal Intergenic	Distal Intergenic	ENST00000484414.5	KBTBD8	kelch repeat and BTB domain containing 8	84541	ENSG00000163376
chr1	185537027	185537576	550	6.15	5.74	6.47	-0.73	0.103	0.458	Distal Intergenic	Distal Intergenic	ENST00000665129.1	LINC01350	long intergenic non-protein coding RNA 1350	101929093	ENSG00000228309
chrX	152810660	152811054	395	6.39	6.68	6.03	0.65	0.103	0.458	Distal Intergenic	Distal Intergenic	ENST00000493482.1	CETN2	centrin 2	1069	ENSG00000147400
chr5	61770372	61772532	2161	7.77	7.48	8.01	-0.53	0.103	0.458	Intron	Intron (ENST00000667197.1/285668, intron 6 of 6)	ENST00000669357.1	C5orf64-AS1	C5orf64 antisense RNA 1	100506526	ENSG00000251575
chr11	4175478	4176274	797	5.62	5.17	5.97	-0.8	0.103	0.458	Distal Intergenic	Distal Intergenic	ENST00000667222.1	LINC02749	long intergenic non-protein coding RNA 2749	100506082	ENSG00000254480
chr15	34482927	34483750	824	5.19	4.66	5.58	-0.92	0.103	0.458	Distal Intergenic	Distal Intergenic	ENST00000408138.1	MIR1233-1	microRNA 1233-1	100302160	ENSG00000221649
chr7	39430611	39433320	2710	7.89	7.65	8.09	-0.44	0.103	0.458	Exon	Exon (ENST00000403058.5/11281, exon 8 of 11)	ENST00000416452.1	POU6F2	POU class 6 homeobox 2	11281	ENSG00000106536
chr9	117340559	117341023	465	5.53	5.04	5.89	-0.86	0.103	0.458	Intron	Intron (ENST00000313400.8/23245, intron 1 of 22)	ENST00000313400.8	ASTN2	astrotactin 2	23245	ENSG00000148219
chr8	15225393	15226992	1600	6.44	6.73	6.07	0.66	0.103	0.458	Intron	Intron (ENST00000382080.6/137868, intron 1 of 7)	ENST00000382080.6	SGCZ	sarcoglycan zeta	137868	ENSG00000185053
chr22	10871651	10873808	2158	6.46	6.06	6.78	-0.72	0.103	0.458	Distal Intergenic	Distal Intergenic	ENST00000635667.1	FRG1FP	FSHD region gene 1 family member F, pseudogene	102723780
chr1	222422107	222422624	518	4.7	3.95	5.18	-1.23	0.103	0.458	Distal Intergenic	Distal Intergenic	ENST00000473144.5	HHIPL2	HHIP like 2	79802	ENSG00000143512
chr17	79230613	79231420	808	8.14	7.94	8.33	-0.39	0.103	0.458	Intron	Intron (ENST00000583458.5/146713, intron 3 of 13)	ENST00000582043.5	RBFOX3	RNA binding fox-1 homolog 3	146713	ENSG00000167281
chr1	228004222	228010670	6449	12.29	11.92	12.59	-0.67	0.103	0.458	Promoter (<=1kb)	Promoter (<=1kb)	ENST00000284523.2	WNT3A	Wnt family member 3A	89780	ENSG00000154342
chr1	207502403	207503824	1422	8.71	8.89	8.5	0.39	0.103	0.458	Intron	Intron (ENST00000367050.8/1378, intron 1 of 12)	ENST00000529814.1	CR1	complement C3b/C4b receptor 1 (Knops blood group)	1378	ENSG00000203710
chr15	92693951	92694329	379	6.73	6.37	7.02	-0.65	0.103	0.458	Intron	Intron (ENST00000557398.2/400451, intron 2 of 3)	ENST00000557480.5	FAM174B	family with sequence similarity 174 member B	400451	ENSG00000185442
chr16	77581354	77582244	891	5.53	5.88	5.07	0.81	0.103	0.458	Distal Intergenic	Distal Intergenic	ENST00000613075.4	NUDT7	nudix hydrolase 7	283927	ENSG00000140876
chr7	1329835	1333041	3207	10.4	10.13	10.64	-0.51	0.103	0.458	Distal Intergenic	Distal Intergenic	ENST00000316333.9	UNCX	UNC homeobox	340260	ENSG00000164853
chrX	9136857	9137114	258	3.94	3.13	4.46	-1.33	0.103	0.458	Intron	Intron (ENST00000651278.1/171483, intron 2 of 10)	ENST00000472522.6	FAM9B	family with sequence similarity 9 member B	171483	ENSG00000177138
chrX	17986797	17987189	393	6.69	6.33	6.98	-0.65	0.103	0.458	Intron	Intron (ENST00000453902.1/105373144, intron 2 of 4)	ENST00000453902.1	LINC01456	long intergenic non-protein coding RNA 1456	105373144	ENSG00000225882
chrX	101838772	101841814	3043	8.93	8.74	9.09	-0.35	0.103	0.458	Promoter (1-2kb)	Promoter (1-2kb)	ENST00000537026.6	NXF5	nuclear RNA export factor 5	55998	ENSG00000126952
chr9	4488758	4491935	3178	10.48	10.69	10.23	0.46	0.104	0.458	Promoter (<=1kb)	Promoter (<=1kb)	ENST00000262352.8	SLC1A1	solute carrier family 1 member 1	6505	ENSG00000106688
chr2	49165640	49165868	229	4.54	3.83	5.01	-1.17	0.104	0.458	Intron	Intron (ENST00000634588.1/ENST00000634588.1, intron 2 of 4)	ENST00000406846.6	FSHR	follicle stimulating hormone receptor	2492	ENSG00000170820
chr8	26077186	26079862	2677	10.79	10.53	11	-0.47	0.104	0.458	Distal Intergenic	Distal Intergenic	ENST00000520164.6	EBF2	EBF transcription factor 2	64641	ENSG00000221818
chr6	106424665	106425350	686	5.27	4.75	5.65	-0.9	0.104	0.458	Intron	Intron (ENST00000633556.1/202, intron 1 of 21)	ENST00000632749.1	LOC105377924	uncharacterized LOC105377924	105377924	ENSG00000282408
chr8	1030775	1032369	1595	7.75	7.51	7.95	-0.44	0.104	0.458	Intron	Intron (ENST00000637795.1/9228, intron 2 of 14)	ENST00000518277.1	ERICH1	glutamate rich 1	157697	ENSG00000104714
chr10	98081729	98082813	1085	7.48	7.22	7.7	-0.48	0.104	0.458	Distal Intergenic	Distal Intergenic	ENST00000370591.6	CRTAC1	cartilage acidic protein 1	55118	ENSG00000095713
chr17	18451899	18452635	737	6.78	6.43	7.05	-0.62	0.104	0.458	Intron	Intron (ENST00000580052.2/ENST00000580052.2, intron 1 of 1)	ENST00000421108.1	USP32P2	ubiquitin specific peptidase 32 pseudogene 2	220594	ENSG00000233327
chr10	101161718	101163653	1936	8.21	8	8.4	-0.4	0.104	0.458	Distal Intergenic	Distal Intergenic	ENST00000660354.1	LINC01514	long intergenic non-protein coding RNA 1514	101927396	ENSG00000237579
chr16	58351659	58353731	2073	7.22	6.94	7.46	-0.52	0.104	0.458	Intron	Intron (ENST00000561952.1/ENST00000561952.1, intron 1 of 1)	ENST00000426538.6	GINS3	GINS complex subunit 3	64785	ENSG00000181938
chr15	87313485	87314419	935	5.11	4.53	5.52	-0.99	0.104	0.458	Distal Intergenic	Distal Intergenic	ENST00000560153.2	LINC00052	long intergenic non-protein coding RNA 52	145978	ENSG00000259527
chr10	2679690	2680979	1290	8.1	7.87	8.29	-0.42	0.104	0.458	Distal Intergenic	Distal Intergenic	ENST00000658961.1	LINC02645	long intergenic non-protein coding RNA 2645	105376351
chr8	35188616	35188904	289	3.86	2.99	4.39	-1.41	0.104	0.458	Distal Intergenic	Distal Intergenic	ENST00000404895.7	UNC5D	unc-5 netrin receptor D	137970	ENSG00000156687
chrX	154418990	154421774	2785	9.82	9.57	10.03	-0.46	0.104	0.458	Promoter (<=1kb)	Promoter (<=1kb)	ENST00000498029.1	TAZ	tafazzin	6901	ENSG00000102125
chr9	81524565	81525440	876	5.99	5.55	6.32	-0.78	0.104	0.458	Distal Intergenic	Distal Intergenic	ENST00000376484.1	TLE1	TLE family member 1, transcriptional corepressor	7088	ENSG00000196781
chr17	79150424	79155741	5318	10.9	10.62	11.13	-0.51	0.104	0.458	Intron	Intron (ENST00000583458.5/146713, intron 3 of 13)	ENST00000580508.1	RBFOX3	RNA binding fox-1 homolog 3	146713	ENSG00000167281
chr3	192772109	192772756	648	5.83	5.4	6.15	-0.75	0.104	0.458	Distal Intergenic	Distal Intergenic	ENST00000450716.5	FGF12	fibroblast growth factor 12	2257	ENSG00000114279
chr6	89296235	89296935	701	4.8	4.2	5.22	-1.02	0.104	0.458	Intron	Intron (ENST00000402938.4/2570, intron 2 of 8)	ENST00000402938.4	GABRR2	gamma-aminobutyric acid type A receptor rho2 subunit	2570	ENSG00000111886
chr6	159062839	159064138	1300	7.66	7.43	7.87	-0.44	0.104	0.458	Exon	Exon (ENST00000642829.1/ENST00000642829.1, exon 5 of 5)	ENST00000642909.1	TAGAP	T cell activation RhoGTPase activating protein	117289	ENSG00000164691
chrX	130533430	130535283	1854	8.54	8.34	8.71	-0.37	0.104	0.458	Distal Intergenic	Distal Intergenic	ENST00000408950.3	DENND10P1	DENND10 pseudogene 1	55855
chr4	55561347	55561629	283	4.15	3.35	4.67	-1.32	0.104	0.458	Intron	Intron (ENST00000295645.9/132954, intron 5 of 5)	ENST00000513440.6	CLOCK	clock circadian regulator	9575	ENSG00000134852
chr20	23663207	23663450	244	4.17	3.34	4.69	-1.35	0.104	0.458	Intron	Intron (ENST00000652804.1/ENST00000652804.1, intron 3 of 3)	ENST00000398409.1	CST3	cystatin C	1471	ENSG00000101439
chr11	6169409	6170481	1073	6.41	5.98	6.74	-0.76	0.104	0.458	Promoter (<=1kb)	Promoter (<=1kb)	ENST00000530810.1	OR52B2	olfactory receptor family 52 subfamily B member 2	255725	ENSG00000255307
chr3	10971659	10974148	2490	8.81	8.62	8.99	-0.37	0.104	0.458	Intron	Intron (ENST00000656787.1/ENST00000656787.1, intron 1 of 3)	ENST00000646702.1	SLC6A1	solute carrier family 6 member 1	6529	ENSG00000157103
chr1	176785313	176785691	379	5.12	4.6	5.51	-0.91	0.104	0.458	Intron	Intron (ENST00000367662.5/60676, intron 17 of 22)	ENST00000479836.1	PAPPA2	pappalysin 2	60676	ENSG00000116183
chr5	59806113	59806360	248	5.33	4.84	5.69	-0.85	0.104	0.458	Intron	Intron (ENST00000340635.11/5144, intron 1 of 14)	ENST00000507116.5	PDE4D	phosphodiesterase 4D	5144	ENSG00000113448
chr6	32861211	32861422	212	6.21	5.85	6.5	-0.66	0.104	0.458	Distal Intergenic	Distal Intergenic	ENST00000581098.1	MIR3135B	microRNA 3135b	100616218	ENSG00000263649
chrX	115592040	115592690	651	6.76	7.03	6.43	0.6	0.104	0.458	Promoter (<=1kb)	Promoter (<=1kb)	ENST00000481823.5	PLS3	plastin 3	5358	ENSG00000102024
chr1	4178614	4178971	358	5.96	5.57	6.26	-0.7	0.104	0.458	Distal Intergenic	Distal Intergenic	ENST00000671015.1	LINC01345	long intergenic non-protein coding RNA 1345	105376672	ENSG00000226374
chr12	130511282	130512434	1153	7.93	7.71	8.12	-0.42	0.104	0.458	Intron	Intron (ENST00000261655.8/23504, intron 1 of 18)	ENST00000544568.2	RIMBP2	RIMS binding protein 2	23504	ENSG00000060709
chr21	40635097	40635585	489	5.33	4.8	5.71	-0.91	0.104	0.458	Intron	Intron (ENST00000400454.6/1826, intron 3 of 32)	ENST00000440363.1	DSCAM-IT1	DSCAM intronic transcript 1	100874326	ENSG00000233756
chr2	29180138	29180509	372	4.77	4.14	5.2	-1.06	0.104	0.458	Intron	Intron (ENST00000401617.6/79745, intron 14 of 15)	ENST00000481628.1	CLIP4	CAP-Gly domain containing linker protein family member 4	79745	ENSG00000115295
chr13	55582432	55583713	1282	6.56	6.85	6.2	0.65	0.104	0.458	Exon	Exon (ENST00000617598.1/ENST00000617598.1, exon 1 of 3)	ENST00000583098.1	MIR5007	microRNA 5007	100846996	ENSG00000264387
chr19	15507277	15509800	2524	10.35	10.06	10.59	-0.53	0.104	0.458	Promoter (<=1kb)	Promoter (<=1kb)	ENST00000269703.8	CYP4F22	cytochrome P450 family 4 subfamily F member 22	126410	ENSG00000171954
chr9	135673347	135673690	344	7.59	7.35	7.79	-0.44	0.104	0.458	Distal Intergenic	Distal Intergenic	ENST00000554343.1	LCN9	lipocalin 9	392399	ENSG00000148386
chrX	34481018	34481979	962	5.39	4.88	5.77	-0.9	0.104	0.459	Distal Intergenic	Distal Intergenic	ENST00000275954.4	TMEM47	transmembrane protein 47	83604	ENSG00000147027
chr9	23849268	23851885	2618	10.23	9.99	10.43	-0.45	0.104	0.459	Exon	Exon (ENST00000423440.2/ENST00000423440.2, exon 5 of 5)	ENST00000380117.5	ELAVL2	ELAV like RNA binding protein 2	1993	ENSG00000107105
chr4	158528558	158529545	988	6.75	6.41	7.03	-0.62	0.104	0.459	Intron	Intron (ENST00000460056.6/59350, intron 3 of 19)	ENST00000470033.2	RXFP1	relaxin family peptide receptor 1	59350	ENSG00000171509
chr12	103225050	103228621	3572	9.45	9.25	9.62	-0.37	0.104	0.459	Distal Intergenic	Distal Intergenic	ENST00000547470.5	C12orf42	chromosome 12 open reading frame 42	374470	ENSG00000179088
chr7	39385427	39387191	1765	8.03	7.81	8.22	-0.41	0.104	0.459	Intron	Intron (ENST00000403058.5/11281, intron 6 of 10)	ENST00000433519.1	POU6F2-AS1	POU6F2 antisense RNA 1	100861520	ENSG00000224122
chr6	166235330	166237887	2558	6.96	6.68	7.2	-0.52	0.104	0.459	Exon	Exon (ENST00000444219.2/101929297, exon 1 of 5)	ENST00000366871.7	TBXT	T-box transcription factor T	6862	ENSG00000164458
chr3	184228282	184231996	3715	10.67	10.39	10.9	-0.51	0.104	0.459	Promoter (<=1kb)	Promoter (<=1kb)	ENST00000426955.6	VWA5B2	von Willebrand factor A domain containing 5B2	90113	ENSG00000145198
chr1	204824814	204825465	652	6.23	5.86	6.53	-0.67	0.104	0.459	Exon	Exon (ENST00000670195.1/ENST00000670195.1, exon 3 of 3)	ENST00000404977.6	NFASC	neurofascin	23114	ENSG00000163531
chr2	91895026	91895349	324	5.92	5.51	6.24	-0.74	0.104	0.459	Intron	Intron (ENST00000398120.6/ENST00000398120.6, intron 3 of 7)	ENST00000413404.1	ACTR3BP2	ACTR3B pseudogene 2	440888
chr6	46915381	46916521	1141	7.26	6.99	7.48	-0.49	0.104	0.459	Intron	Intron (ENST00000283296.12/221395, intron 1 of 20)	ENST00000283296.12	ADGRF5	adhesion G protein-coupled receptor F5	221395	ENSG00000069122
chr17	32766004	32766617	614	6.44	6.72	6.09	0.64	0.104	0.459	Intron	Intron (ENST00000318217.10/4642, intron 7 of 21)	ENST00000584232.5	MYO1D	myosin ID	4642	ENSG00000176658
chr11	43145473	43146120	648	5.47	4.99	5.82	-0.83	0.104	0.459	Intron	Intron (ENST00000533565.1/399881, intron 1 of 2)	ENST00000511537.1	HNRNPKP3	heterogeneous nuclear ribonucleoprotein K pseudogene 3	399881	ENSG00000251557
chrX	41010040	41010721	682	7.84	7.59	8.05	-0.47	0.104	0.459	Intron	Intron (ENST00000661498.1/ENST00000661498.1, intron 1 of 1)	ENST00000378308.7	USP9X	ubiquitin specific peptidase 9 X-linked	8239	ENSG00000124486
chr9	97220932	97223063	2132	10.61	10.27	10.88	-0.61	0.104	0.459	Promoter (<=1kb)	Promoter (<=1kb)	ENST00000354752.5	ANKRD18CP	ankyrin repeat domain 18C, pseudogene	101926917
chr5	130044436	130046316	1881	6.64	6.92	6.29	0.63	0.104	0.459	Intron	Intron (ENST00000305031.5/337876, intron 2 of 2)	ENST00000507545.1	CHSY3	chondroitin sulfate synthase 3	337876	ENSG00000198108
chr11	1047555	1048853	1299	6.45	6.03	6.77	-0.74	0.104	0.459	Distal Intergenic	Distal Intergenic	ENST00000533056.5	CHID1	chitinase domain containing 1	66005	ENSG00000177830
chr12	118476737	118477496	760	7.08	6.81	7.31	-0.5	0.104	0.459	Distal Intergenic	Distal Intergenic	ENST00000360286.2	SUDS3	SDS3 homolog, SIN3A corepressor complex component	64426	ENSG00000111707
chr1	216210548	216211349	802	5.63	5.15	5.99	-0.84	0.104	0.459	Intron	Intron (ENST00000307340.8/7399, intron 15 of 71)	ENST00000481786.1	USH2A	usherin	7399	ENSG00000042781
chr9	138037162	138037618	457	6.4	6.03	6.69	-0.66	0.104	0.459	Intron	Intron (ENST00000371372.6/774, intron 20 of 46)	ENST00000413253.1	CACNA1B	calcium voltage-gated channel subunit alpha1 B	774	ENSG00000148408
chr7	31613871	31614934	1064	5.41	5.77	4.93	0.84	0.104	0.459	Intron	Intron (ENST00000615280.4/223075, intron 10 of 14)	ENST00000463693.1	ITPRID1	ITPR interacting domain containing 1	223075	ENSG00000180347
chr22	25735720	25736821	1102	7.97	7.72	8.18	-0.46	0.104	0.459	Distal Intergenic	Distal Intergenic	ENST00000536101.5	MYO18B	myosin XVIIIB	84700	ENSG00000133454
chr3	37639472	37641150	1679	5.5	5.02	5.85	-0.83	0.104	0.459	Intron	Intron (ENST00000264741.10/3680, intron 16 of 27)	ENST00000461533.1	ITGA9	integrin subunit alpha 9	3680	ENSG00000144668
chr12	16143877	16144319	443	6.33	5.97	6.62	-0.65	0.104	0.459	Distal Intergenic	Distal Intergenic	ENST00000344941.3	SLC15A5	solute carrier family 15 member 5	729025	ENSG00000188991
chr4	8585251	8588467	3217	10.9	10.62	11.13	-0.5	0.104	0.459	Promoter (2-3kb)	Promoter (2-3kb)	ENST00000504255.1	GPR78	G protein-coupled receptor 78	27201	ENSG00000155269
chr6	731190	731632	443	7.36	7.59	7.09	0.5	0.104	0.459	Intron	Intron (ENST00000658207.1/ENST00000658207.1, intron 2 of 4)	ENST00000230449.9	EXOC2	exocyst complex component 2	55770	ENSG00000112685
chr5	66707390	66708394	1005	6.72	6.39	6.99	-0.6	0.104	0.459	Intron	Intron (ENST00000403625.6/375449, intron 1 of 28)	ENST00000478569.1	MAST4	microtubule associated serine/threonine kinase family member 4	375449	ENSG00000069020
chr9	8262880	8263250	371	4.7	4.1	5.13	-1.03	0.104	0.459	Distal Intergenic	Distal Intergenic	ENST00000637354.1	PTPRD	protein tyrosine phosphatase receptor type D	5789	ENSG00000153707
chrX	105745152	105746488	1337	5.96	6.32	5.48	0.84	0.104	0.459	Intron	Intron (ENST00000372582.6/26280, intron 8 of 10)	ENST00000485671.1	IL1RAPL2	interleukin 1 receptor accessory protein like 2	26280	ENSG00000189108
chr22	45022929	45023921	993	6.09	5.69	6.39	-0.7	0.104	0.459	Distal Intergenic	Distal Intergenic	ENST00000313237.10	PHF21B	PHD finger protein 21B	112885	ENSG00000056487
chr4	9691013	9692673	1661	7.99	7.74	8.19	-0.45	0.104	0.459	Exon	Exon (ENST00000340703.5/ENST00000340703.5, exon 1 of 8)	ENST00000304374.4	DRD5	dopamine receptor D5	1816	ENSG00000169676
chr12	131383974	131386401	2428	10.39	10.13	10.61	-0.49	0.104	0.459	Distal Intergenic	Distal Intergenic	ENST00000428272.4	LINC02370	long intergenic non-protein coding RNA 2370	338797
chr12	108164657	108164905	249	5.94	5.49	6.28	-0.79	0.104	0.459	Intron	Intron (ENST00000547525.6/9671, intron 1 of 8)	ENST00000546811.1	WSCD2	WSC domain containing 2	9671	ENSG00000075035
chr12	108146643	108147595	953	8.43	8.2	8.63	-0.42	0.104	0.459	Intron	Intron (ENST00000547525.6/9671, intron 1 of 8)	ENST00000551734.1	WSCD2	WSC domain containing 2	9671	ENSG00000075035
chr1	144257280	144260240	2961	9.16	9.34	8.96	0.37	0.104	0.459	Distal Intergenic	Distal Intergenic	ENST00000452399.6	LSP1P5	LSP1 pseudogene 5	645166
chr8	93483420	93484070	651	6.56	6.24	6.82	-0.58	0.104	0.459	Intron	Intron (ENST00000501400.1/642924, intron 7 of 10)	ENST00000520096.5	LINC00535	long intergenic non-protein coding RNA 535	642924	ENSG00000246662
chr18	22154604	22155818	1215	8.22	8.41	8.01	0.4	0.104	0.459	Distal Intergenic	Distal Intergenic	ENST00000583490.1	GATA6-AS1	GATA6 antisense RNA 1 (head to head)	100128893	ENSG00000266010
chr2	88827254	88829905	2652	9.63	9.42	9.8	-0.38	0.104	0.459	Intron	Intron (ENST00000624935.3/ENST00000624935.3, intron 1 of 2)	ENST00000585278.1	MIR4436A	microRNA 4436a	100616399	ENSG00000265510
chr5	76242034	76242845	812	6.29	5.92	6.58	-0.65	0.104	0.459	Exon	Exon (ENST00000506772.2/ENST00000506772.2, exon 1 of 1)	ENST00000506257.1	SV2C	synaptic vesicle glycoprotein 2C	22987	ENSG00000122012
chr7	20783615	20785825	2211	11.68	11.31	11.97	-0.66	0.104	0.459	Promoter (1-2kb)	Promoter (1-2kb)	ENST00000617581.4	SP8	Sp8 transcription factor	221833	ENSG00000164651
chr1	108473352	108476122	2771	8.28	8.07	8.46	-0.39	0.104	0.459	Distal Intergenic	Distal Intergenic	ENST00000531446.2	NBPF6	NBPF member 6	653149	ENSG00000186086
chr7	143755430	143757901	2472	7.38	7.1	7.6	-0.5	0.104	0.459	5' UTR	5' UTR	ENST00000291129.4	TCAF2P1	TRPM8 channel associated factor 2 pseudogene 1	653691
chr15	88871636	88874304	2669	8.37	8.16	8.54	-0.38	0.104	0.459	Promoter (<=1kb)	Promoter (<=1kb)	ENST00000558704.1	ACAN	aggrecan	176	ENSG00000157766
chr5	113203142	113203431	290	4.93	4.26	5.38	-1.11	0.104	0.459	Promoter (<=1kb)	Promoter (<=1kb)	ENST00000506605.6	MCC	MCC regulator of WNT signaling pathway	4163	ENSG00000171444
chr6	153881	154973	1093	7.62	7.85	7.36	0.49	0.104	0.459	Distal Intergenic	Distal Intergenic	ENST00000436899.5	LINC00266-3	long intergenic non-protein coding RNA 266-3	441123
chr1	897103	898343	1241	6.67	6.28	6.97	-0.69	0.104	0.459	Distal Intergenic	Distal Intergenic	ENST00000635557.1	FAM41C	family with sequence similarity 41 member C	284593	ENSG00000230368
chrX	124085236	124085748	513	5.48	5.82	5.02	0.81	0.104	0.459	Intron	Intron (ENST00000218089.13/10735, intron 29 of 34)	ENST00000475602.1	STAG2	stromal antigen 2	10735	ENSG00000101972
chr4	72296019	72296394	376	5.58	5.94	5.11	0.83	0.104	0.459	Intron	Intron (ENST00000286657.10/9508, intron 18 of 21)	ENST00000511274.1	ADAMTS3	ADAM metallopeptidase with thrombospondin type 1 motif 3	9508	ENSG00000156140
chr7	39839503	39840572	1070	7.81	7.56	8.02	-0.46	0.104	0.459	Intron	Intron (ENST00000413879.1/ENST00000413879.1, intron 3 of 4)	ENST00000448955.1	LINC00265	long intergenic non-protein coding RNA 265	349114
chr9	135048533	135048881	349	7.02	6.61	7.34	-0.73	0.104	0.459	Distal Intergenic	Distal Intergenic	ENST00000371799.8	OLFM1	olfactomedin 1	10439	ENSG00000130558
chr8	68840415	68842014	1600	5.74	6.13	5.21	0.92	0.104	0.459	Distal Intergenic	Distal Intergenic	ENST00000517925.2	LINC01592	long intergenic non-protein coding RNA 1592	100505718	ENSG00000253658
chr5	50962915	50964604	1690	9.98	9.78	10.16	-0.38	0.104	0.459	Distal Intergenic	Distal Intergenic	ENST00000513880.2	LINC02106	long intergenic non-protein coding RNA 2106	100287592	ENSG00000251573
chr6	149953914	149955084	1171	10.1	9.83	10.32	-0.49	0.104	0.459	Distal Intergenic	Distal Intergenic	ENST00000229708.4	ULBP1	UL16 binding protein 1	80329	ENSG00000111981
chr11	44278445	44280637	2193	6.27	5.91	6.56	-0.65	0.104	0.459	Intron	Intron (ENST00000652299.1/60529, intron 1 of 3)	ENST00000652299.1	ALX4	ALX homeobox 4	60529	ENSG00000052850
chr18	31255279	31255769	491	4.94	4.36	5.34	-0.98	0.104	0.459	Distal Intergenic	Distal Intergenic	ENST00000257192.5	DSG1	desmoglein 1	1828	ENSG00000134760
chr1	209762348	209762700	353	5.22	5.6	4.71	0.89	0.104	0.459	Exon	Exon (ENST00000400959.7/80342, exon 4 of 14)	ENST00000367024.5	TRAF3IP3	TRAF3 interacting protein 3	80342	ENSG00000009790
chrX	97217319	97217546	228	4.09	3.16	4.65	-1.49	0.104	0.459	Intron	Intron (ENST00000355827.8/1730, intron 22 of 26)	ENST00000373040.4	RPA4	replication protein A4	29935	ENSG00000204086
chr18	26580110	26580522	413	6.54	6.21	6.81	-0.6	0.104	0.459	Intron	Intron (ENST00000579973.5/284252, intron 2 of 5)	ENST00000620957.1	MIR8057	microRNA 8057	102466874	ENSG00000276221
chr3	75578387	75582048	3662	10.99	10.71	11.22	-0.51	0.104	0.459	Exon	Exon (ENST00000608389.1/ENST00000608389.1, exon 1 of 2)	ENST00000640185.1	MIR1324	microRNA 1324	100302212	ENSG00000283894
chr17	74692416	74693040	625	8	7.78	8.19	-0.41	0.104	0.459	Intron	Intron (ENST00000340415.7/326624, intron 1 of 7)	ENST00000343125.8	CD300LF	CD300 molecule like family member f	146722	ENSG00000186074
chr5	153750085	153751073	989	4.93	4.37	5.33	-0.96	0.104	0.459	Intron	Intron (ENST00000518142.5/2890, intron 10 of 14)	ENST00000509568.1	LINC01861	long intergenic non-protein coding RNA 1861	105378238	ENSG00000251183
chr6	30175095	30176408	1314	6.84	7.11	6.49	0.62	0.104	0.459	Distal Intergenic	Distal Intergenic	ENST00000630472.1	HCP5B	HLA complex P5B	352990	ENSG00000281831
chr5	123229366	123230259	894	5.45	4.98	5.8	-0.82	0.104	0.459	Distal Intergenic	Distal Intergenic	ENST00000427739.1	PRDM6	PR/SET domain 6	93166	ENSG00000061455
chr7	2921242	2922341	1100	6.43	6.07	6.71	-0.65	0.104	0.459	Promoter (<=1kb)	Promoter (<=1kb)	ENST00000480332.1	CARD11	caspase recruitment domain family member 11	84433	ENSG00000198286
chr2	66647836	66649383	1548	7.42	7.16	7.64	-0.48	0.104	0.459	Intron	Intron (ENST00000433396.5/100507073, intron 1 of 5)	ENST00000423168.5	LINC01798	long intergenic non-protein coding RNA 1798	100507073	ENSG00000232046
chr18	47774058	47776760	2703	8.1	7.89	8.29	-0.4	0.104	0.459	Distal Intergenic	Distal Intergenic	ENST00000587353.5	SMAD2	SMAD family member 2	4087	ENSG00000175387
chr9	135782301	135784265	1965	9.57	9.29	9.8	-0.5	0.104	0.46	3' UTR	3' UTR	ENST00000475008.1	KCNT1	potassium sodium-activated channel subfamily T member 1	57582	ENSG00000107147
chr4	170127069	170128106	1038	6.25	5.85	6.57	-0.71	0.104	0.46	Distal Intergenic	Distal Intergenic	ENST00000502392.1	AADAT	aminoadipate aminotransferase	51166	ENSG00000109576
chr1	200179897	200181542	1646	8.02	7.76	8.24	-0.48	0.104	0.46	Distal Intergenic	Distal Intergenic	ENST00000367357.3	NR5A2	nuclear receptor subfamily 5 group A member 2	2494	ENSG00000116833
chr5	174706517	174707708	1192	8.59	8.76	8.4	0.36	0.104	0.46	Distal Intergenic	Distal Intergenic	ENST00000239243.7	MSX2	msh homeobox 2	4488	ENSG00000120149
chr18	42738165	42739163	999	5.93	5.48	6.27	-0.79	0.104	0.46	Distal Intergenic	Distal Intergenic	ENST00000594852.1	RIT2	Ras like without CAAX 2	6014	ENSG00000152214
chr18	31723374	31725747	2374	9.1	8.92	9.26	-0.35	0.104	0.46	Exon	Exon (ENST00000583900.1/ENST00000583900.1, exon 1 of 1)	ENST00000269205.6	SLC25A52	solute carrier family 25 member 52	147407	ENSG00000141437
chrX	37785597	37787486	1890	5.92	6.31	5.38	0.93	0.104	0.46	Intron	Intron (ENST00000465127.1/7102, intron 3 of 8)	ENST00000378588.4	CYBB	cytochrome b-245 beta chain	1536	ENSG00000165168
chr14	23684001	23685089	1089	7.89	7.66	8.09	-0.44	0.104	0.46	Distal Intergenic	Distal Intergenic	ENST00000553600.1	DHRS2	dehydrogenase/reductase 2	10202	ENSG00000100867
chr12	63095658	63096622	965	6.16	5.74	6.49	-0.75	0.104	0.46	Distal Intergenic	Distal Intergenic	ENST00000550940.1	AVPR1A	arginine vasopressin receptor 1A	552	ENSG00000166148
chr14	57683606	57684809	1204	5.58	5.01	5.99	-0.98	0.104	0.46	Intron	Intron (ENST00000556826.6/341880, intron 1 of 7)	ENST00000557254.5	SLC35F4	solute carrier family 35 member F4	341880	ENSG00000151812
chrX	89583752	89585165	1414	6.39	6.69	6.03	0.66	0.104	0.46	Distal Intergenic	Distal Intergenic	ENST00000283891.6	TGIF2LX	TGFB induced factor homeobox 2 like X-linked	90316	ENSG00000153779
chr8	20411380	20412377	998	8.14	7.93	8.33	-0.4	0.104	0.46	Distal Intergenic	Distal Intergenic	ENST00000381569.5	LZTS1	leucine zipper tumor suppressor 1	11178	ENSG00000061337
chr20	52686934	52687759	826	6.73	6.41	6.98	-0.57	0.104	0.46	Intron	Intron (ENST00000661530.1/ENST00000661530.1, intron 6 of 7)	ENST00000656040.1	LINC01524	long intergenic non-protein coding RNA 1524	101927700	ENSG00000234948
chr10	1952203	1953505	1303	6.64	6.33	6.9	-0.57	0.104	0.46	Distal Intergenic	Distal Intergenic	ENST00000671670.1	LINC00700	long intergenic non-protein coding RNA 700	282980
chr8	64384394	64386021	1628	5.63	5.14	5.99	-0.85	0.104	0.46	Distal Intergenic	Distal Intergenic	ENST00000385081.1	MIR124-2	microRNA 124-2	406908	ENSG00000207816
chr8	32677427	32677626	200	4.15	3.29	4.68	-1.4	0.104	0.46	Intron	Intron (ENST00000519301.6/3084, intron 3 of 10)	ENST00000651696.1	NRG1	neuregulin 1	3084	ENSG00000157168
chr11	58638838	58640569	1732	7.15	6.85	7.41	-0.56	0.105	0.46	3' UTR	3' UTR	ENST00000361987.6	CNTF	ciliary neurotrophic factor	1270	ENSG00000242689
chr11	398914	401649	2736	9.78	9.49	10.02	-0.53	0.105	0.46	Promoter (1-2kb)	Promoter (1-2kb)	ENST00000526971.1	PKP3	plakophilin 3	11187	ENSG00000184363
chr5	156474169	156474543	375	5.6	5.15	5.94	-0.79	0.105	0.46	Intron	Intron (ENST00000517913.5/6444, intron 5 of 9)	ENST00000524347.2	SGCD	sarcoglycan delta	6444	ENSG00000170624
chr3	122246781	122248211	1431	7.76	7.5	7.98	-0.48	0.105	0.46	Exon	Exon (ENST00000643573.1/846, exon 3 of 3)	ENST00000490131.7	CASR	calcium sensing receptor	846	ENSG00000036828
chr4	78562824	78563538	715	6.22	5.84	6.52	-0.67	0.105	0.46	Intron	Intron (ENST00000512884.5/306, intron 2 of 11)	ENST00000508214.1	ANXA3	annexin A3	306	ENSG00000138772
chr2	121283550	121285580	2031	8.61	8.36	8.83	-0.46	0.105	0.46	Promoter (<=1kb)	Promoter (<=1kb)	ENST00000263707.6	TFCP2L1	transcription factor CP2 like 1	29842	ENSG00000115112
chr8	2348193	2348628	436	6.13	5.76	6.42	-0.66	0.105	0.46	Distal Intergenic	Distal Intergenic	ENST00000619295.1	MIR7160	microRNA 7160	102465695	ENSG00000273593
chr4	82105484	82106187	704	6.21	5.85	6.49	-0.64	0.105	0.46	Distal Intergenic	Distal Intergenic	ENST00000512716.1	RASGEF1B	RasGEF domain family member 1B	153020	ENSG00000138670
chr6	74879322	74881140	1819	6.01	6.32	5.6	0.72	0.105	0.46	Distal Intergenic	Distal Intergenic	ENST00000511023.1	COL12A1	collagen type XII alpha 1 chain	1303	ENSG00000111799
chr9	77660681	77663028	2348	8.02	7.81	8.21	-0.4	0.105	0.46	Distal Intergenic	Distal Intergenic	ENST00000341700.7	GNA14	G protein subunit alpha 14	9630	ENSG00000156049
chr7	142268519	142269324	806	7.82	8.03	7.57	0.45	0.105	0.46	Exon	Exon (ENST00000616556.1/207147, exon 3 of 3)	ENST00000547270.1	TAS2R38	taste 2 receptor member 38	5726	ENSG00000257138
chr4	175447700	175448520	821	7.22	6.95	7.45	-0.5	0.105	0.46	Distal Intergenic	Distal Intergenic	ENST00000507080.5	GPM6A	glycoprotein M6A	2823	ENSG00000150625
chr17	83121912	83123195	1284	9.83	9.61	10.01	-0.4	0.105	0.46	Distal Intergenic	Distal Intergenic	ENST00000425566.1	RPL23AP87	ribosomal protein L23a pseudogene 87	388574	ENSG00000232938
chr3	14004573	14005349	777	5.6	5.15	5.94	-0.78	0.105	0.46	Promoter (2-3kb)	Promoter (2-3kb)	ENST00000528312.5	TPRXL	tetrapeptide repeat homeobox like	348825	ENSG00000180438
chr2	107833441	107835510	2070	6.12	6.44	5.71	0.73	0.105	0.46	Intron	Intron (ENST00000408999.3/285190, intron 1 of 22)	ENST00000408999.3	RGPD4	RANBP2 like and GRIP domain containing 4	285190	ENSG00000196862
chr18	61649075	61649390	316	4.21	3.47	4.7	-1.23	0.105	0.46	Intron	Intron (ENST00000590199.5/ENST00000590199.5, intron 3 of 3)	ENST00000567801.3	LINC01544	long intergenic non-protein coding RNA 1544	100996669
chr17	38134228	38134557	330	6.52	6.19	6.78	-0.59	0.105	0.46	Exon	Exon (ENST00000621587.1/729877, exon 9 of 14)	ENST00000620247.1	TBC1D3	TBC1 domain family member 3	729873	ENSG00000274611
chrX	148951941	148952684	744	6.59	6.86	6.26	0.6	0.105	0.46	Intron	Intron (ENST00000370460.7/2334, intron 9 of 20)	ENST00000673378.1	AFF2	AF4/FMR2 family member 2	2334	ENSG00000155966
chr3	180531410	180533478	2069	7.82	7.6	8.02	-0.42	0.105	0.46	Distal Intergenic	Distal Intergenic	ENST00000296015.9	TTC14	tetratricopeptide repeat domain 14	151613	ENSG00000163728
chr3	190118518	190121221	2704	10.49	10.24	10.69	-0.45	0.105	0.46	Promoter (<=1kb)	Promoter (<=1kb)	ENST00000412203.2	P3H2-AS1	P3H2 antisense RNA 1	101929152	ENSG00000225764
chr21	38271565	38272564	1000	6.45	6.05	6.76	-0.7	0.105	0.46	Promoter (<=1kb)	Promoter (<=1kb)	ENST00000398932.5	KCNJ15	potassium inwardly rectifying channel subfamily J member 15	3772	ENSG00000157551
chrX	138639056	138640624	1569	6.61	6.9	6.23	0.67	0.105	0.46	Intron	Intron (ENST00000315930.11/2258, intron 3 of 4)	ENST00000385065.3	MIR504	microRNA 504	574507	ENSG00000207800
chr9	19673438	19673686	249	4.38	3.68	4.84	-1.16	0.105	0.46	Intron	Intron (ENST00000341998.6/25769, intron 1 of 9)	ENST00000341998.6	SLC24A2	solute carrier family 24 member 2	25769	ENSG00000155886
chrX	74063852	74064087	236	4.95	5.37	4.35	1.01	0.105	0.46	Intron	Intron (ENST00000602772.5/554203, intron 4 of 4)	ENST00000652609.1	FTX	FTX transcript, XIST regulator	100302692	ENSG00000230590
chr2	17256701	17257114	414	5.3	4.8	5.66	-0.86	0.105	0.46	Distal Intergenic	Distal Intergenic	ENST00000399080.2	RAD51AP2	RAD51 associated protein 2	729475	ENSG00000214842
chrX	46372854	46373070	217	3.15	3.82	1.86	1.96	0.105	0.46	Distal Intergenic	Distal Intergenic	ENST00000670979.1	LINC01186	long intergenic non-protein coding RNA 1186	101927574
chr7	91370706	91371086	381	5.03	4.45	5.44	-0.99	0.105	0.46	Intron	Intron (ENST00000418395.1/ENST00000418395.1, intron 2 of 5)	ENST00000287934.4	FZD1	frizzled class receptor 1	8321	ENSG00000157240
chr19	33315766	33317891	2126	6.39	5.9	6.75	-0.84	0.105	0.46	Distal Intergenic	Distal Intergenic	ENST00000592982.2	CEBPA-DT	CEBPA divergent transcript	80054	ENSG00000267296
chr4	184841296	184842240	945	5.29	4.78	5.66	-0.88	0.105	0.46	Intron	Intron (ENST00000651765.1/ENST00000651765.1, intron 2 of 3)	ENST00000656525.1	MIR3945	microRNA 3945	100500818	ENSG00000266698
chr10	5346650	5348187	1538	6.79	6.48	7.04	-0.56	0.105	0.46	Exon	Exon (ENST00000624104.1/ENST00000624104.1, exon 1 of 1)	ENST00000380433.5	UCN3	urocortin 3	114131	ENSG00000178473
chr12	30858985	30859723	739	5.05	4.45	5.47	-1.01	0.105	0.46	Intron	Intron (ENST00000648700.1/100287314, intron 2 of 2)	ENST00000551972.1	LINC00941	long intergenic non-protein coding RNA 941	100287314
chr2	180691549	180693091	1543	5.03	4.45	5.44	-0.98	0.105	0.46	Promoter (<=1kb)	Promoter (<=1kb)	ENST00000629145.1	SCHLAP1	SWI/SNF complex antagonist associated with prostate cancer 1	101669767	ENSG00000281131
chr8	1897358	1897661	304	6.13	5.69	6.46	-0.77	0.105	0.46	Intron	Intron (ENST00000635855.1/9639, intron 15 of 29)	ENST00000385091.1	MIR596	microRNA 596	693181	ENSG00000207826
chr4	7103418	7104644	1227	5.68	5.19	6.05	-0.87	0.105	0.46	Promoter (<=1kb)	Promoter (<=1kb)	ENST00000663544.1	LINC02447	long intergenic non-protein coding RNA 2447	730971
chrX	12350867	12351109	243	4.01	3.17	4.53	-1.36	0.105	0.46	Intron	Intron (ENST00000656302.1/9758, intron 3 of 18)	ENST00000673271.1	FRMPD4	FERM and PDZ domain containing 4	9758	ENSG00000169933
chr13	59258952	59259694	743	4.76	4.15	5.19	-1.04	0.105	0.46	Distal Intergenic	Distal Intergenic	ENST00000470420.1	DIAPH3	diaphanous related formin 3	81624	ENSG00000139734
chr12	67510841	67511242	402	4.55	3.61	5.11	-1.5	0.105	0.46	Intron	Intron (ENST00000650195.1/100507175, intron 3 of 4)	ENST00000538573.1	LINC02408	long intergenic non-protein coding RNA 2408	100507175	ENSG00000203585
chr10	26531910	26532792	883	6.44	6.71	6.1	0.61	0.105	0.46	Intron	Intron (ENST00000376236.9/54518, intron 8 of 14)	ENST00000493857.1	APBB1IP	amyloid beta precursor protein binding family B member 1 interacting protein	54518	ENSG00000077420
chr12	131536762	131536976	215	4.73	4	5.21	-1.2	0.105	0.46	Distal Intergenic	Distal Intergenic	ENST00000537280.2	LINC02414	long intergenic non-protein coding RNA 2414	105370085
chr12	132196282	132200312	4031	11.18	10.84	11.46	-0.62	0.105	0.46	3' UTR	3' UTR	ENST00000541995.5	GALNT9	polypeptide N-acetylgalactosaminyltransferase 9	50614	ENSG00000182870
chrX	126619948	126621543	1596	7.07	7.33	6.75	0.57	0.105	0.46	Distal Intergenic	Distal Intergenic	ENST00000371126.3	DCAF12L1	DDB1 and CUL4 associated factor 12 like 1	139170	ENSG00000198889
chr19	15634293	15636814	2522	7.78	7.53	7.99	-0.45	0.105	0.46	Distal Intergenic	Distal Intergenic	ENST00000592279.6	CYP4F3	cytochrome P450 family 4 subfamily F member 3	4051	ENSG00000186529
chr14	85438043	85438498	456	4.63	5.08	3.98	1.1	0.105	0.46	Intron	Intron (ENST00000557547.1/ENST00000557547.1, intron 1 of 4)	ENST00000668320.1	LINC00911	long intergenic non-protein coding RNA 911	100996280	ENSG00000259107
chr3	75235866	75236289	424	4.57	3.91	5.02	-1.11	0.105	0.46	Intron	Intron (ENST00000666034.1/ENST00000666034.1, intron 1 of 2)	ENST00000584390.1	MIR4444-1	microRNA 4444-1	100616394	ENSG00000284252
chr2	219784269	219784810	542	4.61	3.89	5.09	-1.21	0.105	0.46	Distal Intergenic	Distal Intergenic	ENST00000438659.2	LINC01803	long intergenic non-protein coding RNA 1803	105373889
chr10	104559841	104560453	613	6.23	5.88	6.51	-0.64	0.105	0.46	Distal Intergenic	Distal Intergenic	ENST00000447860.1	LINC02620	long intergenic non-protein coding RNA 2620	101927523	ENSG00000225768
chr16	24255525	24256877	1353	9.72	9.49	9.93	-0.44	0.105	0.46	Promoter (<=1kb)	Promoter (<=1kb)	ENST00000005284.3	CACNG3	calcium voltage-gated channel auxiliary subunit gamma 3	10368	ENSG00000006116
chrX	139155233	139156317	1085	6.23	6.53	5.84	0.69	0.105	0.46	Intron	Intron (ENST00000441825.8/2258, intron 1 of 6)	ENST00000421460.1	FGF13	fibroblast growth factor 13	2258	ENSG00000129682
chr5	41038931	41040226	1296	5.55	5.91	5.07	0.85	0.105	0.46	Exon	Exon (ENST00000503890.5/133558, exon 8 of 31)	ENST00000503890.5	MROH2B	maestro heat like repeat family member 2B	133558	ENSG00000171495
chr16	18653157	18653664	508	6.11	5.69	6.43	-0.74	0.105	0.46	Distal Intergenic	Distal Intergenic	ENST00000565566.1	ABCC6P1	ATP binding cassette subfamily C member 6 pseudogene 1	653190	ENSG00000256340
chr12	118450610	118453791	3182	8.38	8.56	8.17	0.39	0.105	0.46	Distal Intergenic	Distal Intergenic	ENST00000360286.2	SUDS3	SDS3 homolog, SIN3A corepressor complex component	64426	ENSG00000111707
chr12	125805033	125806405	1373	7.25	7.5	6.96	0.54	0.105	0.46	Distal Intergenic	Distal Intergenic	ENST00000502479.1	LINC00939	long intergenic non-protein coding RNA 939	400084	ENSG00000249267
chrX	41616225	41617226	1002	7.15	7.42	6.83	0.58	0.105	0.46	Intron	Intron (ENST00000644347.1/8573, intron 10 of 24)	ENST00000378179.8	CASK	calcium/calmodulin dependent serine protein kinase	8573	ENSG00000147044
chr3	2156221	2156728	508	5.75	5.32	6.09	-0.76	0.105	0.46	Intron	Intron (ENST00000422330.5/152330, intron 1 of 4)	ENST00000447256.2	CNTN4-AS2	CNTN4 antisense RNA 2	100873976	ENSG00000227588
chr1	34728995	34730565	1571	6.92	6.63	7.16	-0.53	0.105	0.46	Intron	Intron (ENST00000426886.1/113444, intron 2 of 4)	ENST00000338513.1	GJB5	gap junction protein beta 5	2709	ENSG00000189280
chr18	26221872	26222604	733	4.34	3.61	4.82	-1.21	0.105	0.46	Distal Intergenic	Distal Intergenic	ENST00000269142.9	TAF4B	TATA-box binding protein associated factor 4b	6875	ENSG00000141384
chr15	81342749	81344070	1322	7.55	7.32	7.76	-0.44	0.105	0.46	Exon	Exon (ENST00000664001.1/101929655, exon 3 of 3)	ENST00000654536.1	TMC3-AS1	TMC3 antisense RNA 1	101929655
chr5	133684145	133684496	352	7.25	6.96	7.49	-0.53	0.105	0.46	Distal Intergenic	Distal Intergenic	ENST00000265342.12	FSTL4	follistatin like 4	23105	ENSG00000053108
chr8	141817651	141819315	1665	9.73	9.54	9.91	-0.37	0.105	0.46	Distal Intergenic	Distal Intergenic	ENST00000408841.2	MIR1302-7	microRNA 1302-7	100302147	ENSG00000221768
chr10	50703155	50703529	375	5.29	4.79	5.66	-0.86	0.105	0.46	Distal Intergenic	Distal Intergenic	ENST00000374007.5	ASAH2B	N-acylsphingosine amidohydrolase 2B	653308	ENSG00000204147
chr8	20693189	20693561	373	6.38	6.03	6.67	-0.64	0.105	0.46	Intron	Intron (ENST00000656970.1/ENST00000656970.1, intron 1 of 1)	ENST00000523852.5	LOC102467222	uncharacterized LOC102467222	102467222	ENSG00000253147
chr8	16054175	16056117	1943	6.67	6.92	6.35	0.57	0.105	0.46	Distal Intergenic	Distal Intergenic	ENST00000522672.5	MSR1	macrophage scavenger receptor 1	4481	ENSG00000038945
chr10	14274118	14275245	1128	7.94	7.73	8.13	-0.4	0.105	0.46	Intron	Intron (ENST00000357447.7/55691, intron 2 of 24)	ENST00000357447.7	FRMD4A	FERM domain containing 4A	55691	ENSG00000151474
chr14	20855684	20856082	399	7.99	7.74	8.2	-0.46	0.105	0.46	Distal Intergenic	Distal Intergenic	ENST00000304639.3	RNASE3	ribonuclease A family member 3	6037	ENSG00000169397
chr14	30387983	30388194	212	5.35	4.86	5.71	-0.86	0.105	0.46	Distal Intergenic	Distal Intergenic	ENST00000550680.5	G2E3-AS1	G2E3 antisense RNA 1	105370431	ENSG00000257636
chr15	59914952	59915894	943	6.89	7.13	6.6	0.53	0.105	0.46	Distal Intergenic	Distal Intergenic	ENST00000560857.1	FOXB1	forkhead box B1	27023	ENSG00000171956
chr16	73453445	73453685	241	4	3.09	4.56	-1.47	0.105	0.46	Intron	Intron (ENST00000641790.1/100506172, intron 2 of 3)	ENST00000662417.1	LINC01568	long intergenic non-protein coding RNA 1568	100506172	ENSG00000258779
chr8	93632872	93633531	660	7.17	6.91	7.4	-0.49	0.105	0.46	Intron	Intron (ENST00000501400.1/642924, intron 5 of 10)	ENST00000523475.5	FAM92A	family with sequence similarity 92 member A	137392	ENSG00000188343
chr2	240637595	240638964	1370	8.79	8.6	8.95	-0.35	0.105	0.461	Distal Intergenic	Distal Intergenic	ENST00000407714.1	GPR35	G protein-coupled receptor 35	2859	ENSG00000178623
chr7	20730271	20730492	222	2.94	1.69	3.59	-1.9	0.105	0.461	Intron	Intron (ENST00000404938.6/340273, intron 23 of 27)	ENST00000441315.1	ABCB5	ATP binding cassette subfamily B member 5	340273	ENSG00000004846
chr2	92045993	92046418	426	6.71	7.01	6.34	0.67	0.105	0.461	Distal Intergenic	Distal Intergenic	ENST00000413404.1	ACTR3BP2	ACTR3B pseudogene 2	440888
chr13	22979054	22981379	2326	6.9	6.59	7.14	-0.55	0.105	0.461	Distal Intergenic	Distal Intergenic	ENST00000577004.2	LINC00621	long intergenic non-protein coding RNA 621	100996930
chr4	122001820	122002521	702	6.89	6.58	7.15	-0.56	0.105	0.461	Distal Intergenic	Distal Intergenic	ENST00000379645.8	TRPC3	transient receptor potential cation channel subfamily C member 3	7222	ENSG00000138741
chr5	175979074	175979912	839	6.4	6.01	6.7	-0.69	0.105	0.461	Exon	Exon (ENST00000509329.1/ENST00000509329.1, exon 3 of 3)	ENST00000628318.2	THOC3	THO complex 3	84321	ENSG00000051596
chr2	15793773	15794002	230	3.31	2.26	3.91	-1.65	0.105	0.461	Distal Intergenic	Distal Intergenic	ENST00000476839.2	LINC01804	long intergenic non-protein coding RNA 1804	101926966	ENSG00000231031
chr6	169905400	169909326	3927	10.21	9.96	10.43	-0.47	0.105	0.461	Distal Intergenic	Distal Intergenic	ENST00000621772.4	PHF10	PHD finger protein 10	55274	ENSG00000130024
chr10	25851409	25853284	1876	9.02	9.19	8.82	0.37	0.105	0.461	Distal Intergenic	Distal Intergenic	ENST00000452911.1	LOC101929073	uncharacterized LOC101929073	101929073	ENSG00000226304
chrX	24121513	24123002	1490	8.07	8.29	7.82	0.47	0.105	0.461	Distal Intergenic	Distal Intergenic	ENST00000497813.1	ZFX	zinc finger protein X-linked	7543	ENSG00000005889
chr20	58751842	58752450	609	8.16	8.38	7.89	0.49	0.105	0.461	Intron	Intron (ENST00000416241.1/ENST00000416241.1, intron 9 of 13)	ENST00000525068.1	NPEPL1	aminopeptidase like 1	79716	ENSG00000215440
chr19	33347445	33348964	1520	7.68	7.43	7.89	-0.46	0.105	0.461	Distal Intergenic	Distal Intergenic	ENST00000652630.1	CEBPG	CCAAT enhancer binding protein gamma	1054	ENSG00000153879
chr20	30741512	30742421	910	6.6	6.87	6.26	0.62	0.105	0.461	Distal Intergenic	Distal Intergenic	ENST00000418346.1	MLLT10P1	MLLT10 pseudogene 1	140678
chr15	73349773	73354435	4663	10.75	10.5	10.95	-0.45	0.105	0.461	Intron	Intron (ENST00000261917.4/10021, intron 1 of 7)	ENST00000261917.4	HCN4	hyperpolarization activated cyclic nucleotide gated potassium channel 4	10021	ENSG00000138622
chr3	269569	270019	451	4.89	4.27	5.31	-1.04	0.105	0.461	Intron	Intron (ENST00000256509.7/10752, intron 2 of 27)	ENST00000620033.4	CHL1	cell adhesion molecule L1 like	10752	ENSG00000134121
chr8	66284941	66286050	1110	8.33	8.13	8.51	-0.38	0.105	0.461	Distal Intergenic	Distal Intergenic	ENST00000517689.1	LINC00967	long intergenic non-protein coding RNA 967	100505659	ENSG00000253138
chr7	70906709	70908135	1427	7.06	6.78	7.29	-0.5	0.105	0.461	Distal Intergenic	Distal Intergenic	ENST00000646193.1	AUTS2	activator of transcription and developmental regulator AUTS2	26053	ENSG00000158321
chr8	145049937	145052237	2301	8.43	8.21	8.63	-0.42	0.105	0.461	Promoter (<=1kb)	Promoter (<=1kb)	ENST00000524395.5	C8orf33	chromosome 8 open reading frame 33	65265	ENSG00000182307
chr13	23918724	23919948	1225	5.78	6.15	5.27	0.88	0.105	0.461	Distal Intergenic	Distal Intergenic	ENST00000382140.3	C1QTNF9B	C1q and TNF related 9B	387911	ENSG00000205863
chr5	167597358	167598695	1338	6.25	6.54	5.87	0.67	0.105	0.461	Intron	Intron (ENST00000518659.5/57451, intron 2 of 28)	ENST00000520393.5	TENM2	teneurin transmembrane protein 2	57451	ENSG00000145934
chr8	20494645	20495954	1310	8.44	8.24	8.61	-0.37	0.105	0.461	Distal Intergenic	Distal Intergenic	ENST00000381569.5	LZTS1	leucine zipper tumor suppressor 1	11178	ENSG00000061337
chr12	32821447	32823879	2433	8.36	8.54	8.16	0.38	0.105	0.461	Promoter (<=1kb)	Promoter (<=1kb)	ENST00000549461.1	PKP2	plakophilin 2	5318	ENSG00000057294
chr2	161461645	161462832	1188	7.14	6.84	7.39	-0.55	0.105	0.461	Intron	Intron (ENST00000482861.5/57282, intron 2 of 3)	ENST00000482861.5	SLC4A10	solute carrier family 4 member 10	57282	ENSG00000144290
chrX	149493143	149494698	1556	7.45	7.21	7.66	-0.45	0.105	0.461	Intron	Intron (ENST00000340855.11/3423, intron 6 of 8)	ENST00000466019.1	IDS	iduronate 2-sulfatase	3423	ENSG00000010404
chr5	2105123	2106235	1113	6.03	5.61	6.36	-0.75	0.105	0.461	Intron	Intron (ENST00000653000.1/ENST00000653000.1, intron 7 of 8)	ENST00000514569.1	CTD-2194D22.4	uncharacterized LOC101929081	101929081	ENSG00000249326
chr8	79215000	79215777	778	4.39	3.67	4.87	-1.2	0.105	0.461	Distal Intergenic	Distal Intergenic	ENST00000565297.2	LINC02605	long intergenic non-protein coding RNA 2605	112935892
chr16	61956823	61957283	461	4.78	4.1	5.24	-1.14	0.105	0.461	Intron	Intron (ENST00000577730.5/1006, intron 1 of 11)	ENST00000577228.1	CDH8	cadherin 8	1006	ENSG00000150394
chr8	24950311	24950777	467	7.11	7.34	6.84	0.5	0.105	0.461	Downstream (<1kb)	Downstream (<1kb)	ENST00000637129.1	MIR6841	microRNA 6841	102465506	ENSG00000283327
chr10	90856175	90858258	2084	10	9.76	10.21	-0.44	0.105	0.461	Promoter (<=1kb)	Promoter (<=1kb)	ENST00000277874.10	HTR7	5-hydroxytryptamine receptor 7	3363	ENSG00000148680
chr14	61928136	61929233	1098	7.65	7.87	7.38	0.5	0.105	0.461	Intron	Intron (ENST00000554138.1/83851, intron 1 of 1)	ENST00000554436.1	SYT16	synaptotagmin 16	83851	ENSG00000139973
chr2	114882433	114885421	2989	7.6	7.85	7.28	0.57	0.105	0.461	Intron	Intron (ENST00000436732.5/57628, intron 1 of 4)	ENST00000417844.1	DPP10-AS3	DPP10 antisense RNA 3	101927591	ENSG00000231538
chr12	103586927	103587783	857	6.72	6.39	6.98	-0.59	0.105	0.461	Promoter (<=1kb)	Promoter (<=1kb)	ENST00000388887.7	STAB2	stabilin 2	55576	ENSG00000136011
chr16	73268314	73268914	601	9	8.81	9.17	-0.36	0.105	0.461	Intron	Intron (ENST00000641206.2/463, intron 4 of 17)	ENST00000671224.1	LINC01568	long intergenic non-protein coding RNA 1568	100506172	ENSG00000258779
chr21	38734044	38734535	492	7.24	6.96	7.47	-0.5	0.105	0.461	Exon	Exon (ENST00000663481.1/400866, exon 4 of 4)	ENST00000663481.1	LINC00114	long intergenic non-protein coding RNA 114	400866	ENSG00000223806
chr17	18431535	18434294	2760	9.2	8.93	9.43	-0.5	0.105	0.461	Exon	Exon (ENST00000300992.12/339241, exon 8 of 8)	ENST00000421108.1	USP32P2	ubiquitin specific peptidase 32 pseudogene 2	220594	ENSG00000233327
chr21	5745716	5746563	848	5.15	4.6	5.55	-0.94	0.105	0.461	Distal Intergenic	Distal Intergenic	ENST00000611026.1	LOC102723360	uncharacterized LOC102723360	102723360	ENSG00000277991
chr1	193497765	193497972	208	3.99	3.14	4.52	-1.38	0.105	0.461	Intron	Intron (ENST00000656143.1/ENST00000656143.1, intron 1 of 5)	ENST00000660270.1	LINC01031	long intergenic non-protein coding RNA 1031	101929184	ENSG00000232077
chrX	84229316	84230591	1276	5.53	5.89	5.05	0.84	0.105	0.461	Distal Intergenic	Distal Intergenic	ENST00000408567.1	MIR548I4	microRNA 548i-4	100302191	ENSG00000221494
chr1	154563790	154565335	1546	7.64	7.88	7.36	0.52	0.105	0.461	Promoter (2-3kb)	Promoter (2-3kb)	ENST00000368476.4	CHRNB2	cholinergic receptor nicotinic beta 2 subunit	1141	ENSG00000160716
chrX	74766850	74768271	1422	6.76	6.45	7.01	-0.56	0.105	0.461	Intron	Intron (ENST00000055682.12/340533, intron 1 of 3)	ENST00000424929.2	NEXMIF	neurite extension and migration factor	340533	ENSG00000050030
chrX	15130973	15132739	1767	6.6	6.26	6.87	-0.6	0.105	0.461	Distal Intergenic	Distal Intergenic	ENST00000477346.6	ASB9	ankyrin repeat and SOCS box containing 9	140462	ENSG00000102048
chr21	44612284	44617480	5197	10.72	10.41	10.97	-0.56	0.105	0.461	Promoter (<=1kb)	Promoter (<=1kb)	ENST00000334662.2	KRTAP10-8	keratin associated protein 10-8	386681	ENSG00000187766
chr9	93789109	93789580	472	4.4	3.71	4.86	-1.15	0.105	0.461	Distal Intergenic	Distal Intergenic	ENST00000584984.1	MIR4291	microRNA 4291	100422927	ENSG00000265347
chr12	21736725	21737473	749	5.02	4.48	5.41	-0.93	0.105	0.461	Intron	Intron (ENST00000541860.1/ENST00000541860.1, intron 1 of 1)	ENST00000535112.1	LDHB	lactate dehydrogenase B	3945	ENSG00000111716
chr7	41648033	41649683	1651	7.15	7.39	6.87	0.52	0.105	0.461	Distal Intergenic	Distal Intergenic	ENST00000464515.1	INHBA	inhibin subunit beta A	3624	ENSG00000122641
chr20	53003071	53003657	587	6.42	6.69	6.08	0.6	0.105	0.461	Intron	Intron (ENST00000371497.10/128553, intron 1 of 2)	ENST00000371497.10	TSHZ2	teashirt zinc finger homeobox 2	128553	ENSG00000182463
chr7	72386715	72387867	1153	7.3	7.52	7.03	0.49	0.105	0.461	Intron	Intron (ENST00000395275.7/83698, intron 2 of 6)	ENST00000395275.7	CALN1	calneuron 1	83698	ENSG00000183166
chr4	4003221	4003572	352	5.08	4.53	5.48	-0.95	0.105	0.461	Distal Intergenic	Distal Intergenic	ENST00000510506.5	FAM86EP	family with sequence similarity 86, member A pseudogene	348926	ENSG00000251669
chr7	117795992	117797357	1366	5.81	5.33	6.17	-0.84	0.105	0.461	Promoter (2-3kb)	Promoter (2-3kb)	ENST00000487820.1	CTTNBP2	cortactin binding protein 2	83992	ENSG00000077063
chrX	8726535	8729224	2690	10.41	10.16	10.62	-0.46	0.105	0.461	Promoter (2-3kb)	Promoter (2-3kb)	ENST00000262648.8	ANOS1	anosmin 1	3730	ENSG00000011201
chr10	58776170	58777024	855	7.41	7.12	7.65	-0.53	0.105	0.461	Intron	Intron (ENST00000373886.8/80114, intron 3 of 20)	ENST00000263103.1	BICC1	BicC family RNA binding protein 1	80114	ENSG00000122870
chr4	62521957	62522621	665	4.5	3.83	4.95	-1.12	0.105	0.461	Distal Intergenic	Distal Intergenic	ENST00000509461.5	ADGRL3-AS1	adhesion G protein-coupled receptor L3 antisense RNA 1	101927186
chr2	110381860	110384642	2783	10.15	9.91	10.35	-0.45	0.105	0.461	Promoter (<=1kb)	Promoter (<=1kb)	ENST00000436665.2	LINC01106	long intergenic non-protein coding RNA 1106	151009
chr7	148610889	148612018	1130	9.07	8.87	9.25	-0.37	0.105	0.461	Intron	Intron (ENST00000307003.3/202865, intron 1 of 2)	ENST00000307003.3	C7orf33	chromosome 7 open reading frame 33	202865	ENSG00000170279
chrX	43113928	43115533	1606	5.88	6.28	5.33	0.95	0.105	0.461	Distal Intergenic	Distal Intergenic	ENST00000440955.1	PINCR	p53-induced noncoding RNA	101927501	ENSG00000224294
chr9	1309826	1310141	316	4.23	4.78	3.35	1.43	0.105	0.461	Distal Intergenic	Distal Intergenic	ENST00000634824.1	DMRT2	doublesex and mab-3 related transcription factor 2	10655	ENSG00000173253
chr15	27589247	27590162	916	7.15	6.85	7.4	-0.55	0.105	0.461	Distal Intergenic	Distal Intergenic	ENST00000451330.2	GABRG3	gamma-aminobutyric acid type A receptor gamma3 subunit	2567	ENSG00000182256
chr12	41495763	41496661	899	5.54	5.08	5.88	-0.81	0.105	0.461	Intron	Intron (ENST00000402685.7/29951, intron 3 of 9)	ENST00000548316.1	PDZRN4	PDZ domain containing ring finger 4	29951	ENSG00000165966
chr6	165714251	165716334	2084	6.58	6.27	6.84	-0.57	0.106	0.461	Intron	Intron (ENST00000672902.1/10846, intron 1 of 22)	ENST00000539869.3	PDE10A	phosphodiesterase 10A	10846	ENSG00000112541
chr20	24392150	24394305	2156	8.38	8.16	8.57	-0.41	0.106	0.461	Distal Intergenic	Distal Intergenic	ENST00000376862.4	SYNDIG1	synapse differentiation inducing 1	79953	ENSG00000101463
chr5	66897312	66897759	448	4.56	3.92	5	-1.08	0.106	0.461	Intron	Intron (ENST00000403625.6/375449, intron 3 of 28)	ENST00000405643.5	MAST4	microtubule associated serine/threonine kinase family member 4	375449	ENSG00000069020
chr7	106502140	106502545	406	4.15	3.37	4.65	-1.28	0.106	0.461	Intron	Intron (ENST00000651902.1/ENST00000651902.1, intron 1 of 1)	ENST00000523505.2	CCDC71L	coiled-coil domain containing 71 like	168455	ENSG00000253276
chr2	199155060	199155332	273	4.41	3.71	4.87	-1.16	0.106	0.461	Distal Intergenic	Distal Intergenic	ENST00000473517.1	SATB2	SATB homeobox 2	23314	ENSG00000119042
chr7	25856821	25857252	432	9.08	8.84	9.28	-0.43	0.106	0.461	Distal Intergenic	Distal Intergenic	ENST00000362215.3	MIR148A	microRNA 148a	406940	ENSG00000199085
chr8	15907336	15908577	1242	7.49	7.74	7.19	0.55	0.106	0.461	Intron	Intron (ENST00000664439.1/ENST00000664439.1, intron 2 of 4)	ENST00000511342.1	TUSC3	tumor suppressor candidate 3	7991	ENSG00000104723
chr21	9299932	9302756	2825	7.96	8.15	7.75	0.4	0.106	0.461	Distal Intergenic	Distal Intergenic	ENST00000416067.5	TEKT4P2	tektin 4 pseudogene 2	100132288	ENSG00000188681
chr11	131658596	131660750	2155	7.83	7.6	8.02	-0.42	0.106	0.461	Promoter (2-3kb)	Promoter (2-3kb)	ENST00000663555.1	NTM-AS1	NTM antisense RNA 1	101929637	ENSG00000224795
chr16	2365570	2367242	1673	6.76	6.36	7.08	-0.72	0.106	0.462	Exon	Exon (ENST00000640929.1/650655, exon 3 of 4)	ENST00000494925.1	ABCA17P	ATP binding cassette subfamily A member 17, pseudogene	650655	ENSG00000238098
chr20	20277036	20278701	1666	8.26	8.05	8.44	-0.39	0.106	0.462	Exon	Exon (ENST00000245957.10/26074, exon 22 of 27)	ENST00000469994.1	CFAP61	cilia and flagella associated protein 61	26074	ENSG00000089101
chr22	35116078	35117620	1543	8.97	8.79	9.14	-0.34	0.106	0.462	Downstream (2-3kb)	Downstream (2-3kb)	ENST00000404699.7	ISX	intestine specific homeobox	91464	ENSG00000175329
chr10	128007825	128009008	1184	6.09	5.7	6.39	-0.69	0.106	0.462	Intron	Intron (ENST00000254667.7/5791, intron 2 of 20)	ENST00000455661.5	PTPRE	protein tyrosine phosphatase receptor type E	5791	ENSG00000132334
chr1	200292853	200293475	623	5.5	5.01	5.87	-0.86	0.106	0.462	Intron	Intron (ENST00000636153.1/554279, intron 4 of 4)	ENST00000367355.6	LINC00862	long intergenic non-protein coding RNA 862	554279	ENSG00000203721
chr11	4522605	4523540	936	5.69	5.24	6.02	-0.78	0.106	0.462	Distal Intergenic	Distal Intergenic	ENST00000360213.1	OR52M1	olfactory receptor family 52 subfamily M member 1	119772	ENSG00000197790
chr2	228964901	228965275	375	4.88	4.23	5.33	-1.09	0.106	0.462	Intron	Intron (ENST00000482518.6/55022, intron 2 of 2)	ENST00000667233.1	LINC01807	long intergenic non-protein coding RNA 1807	101928765	ENSG00000232023
chr6	8846638	8847064	427	5.27	4.77	5.65	-0.87	0.106	0.462	Intron	Intron (ENST00000643788.1/100506207, intron 3 of 6)	ENST00000645808.1	LOC100506207	uncharacterized LOC100506207	100506207	ENSG00000285219
chr1	166029023	166029906	884	6.24	5.89	6.53	-0.64	0.106	0.462	Distal Intergenic	Distal Intergenic	ENST00000636291.1	MIR3658	microRNA 3658	100500832	ENSG00000283936
chr16	83725209	83725543	335	5.12	5.5	4.59	0.91	0.106	0.462	Exon	Exon (ENST00000570056.2/ENST00000570056.2, exon 3 of 4)	ENST00000562307.1	CDH13	cadherin 13	1012	ENSG00000140945
chr8	133156837	133158738	1902	6.91	7.15	6.61	0.55	0.106	0.462	Distal Intergenic	Distal Intergenic	ENST00000522691.1	TG	thyroglobulin	7038	ENSG00000042832
chr1	18077501	18081008	3508	9.32	9.1	9.51	-0.4	0.106	0.462	Distal Intergenic	Distal Intergenic	ENST00000569711.1	LINC01654	long intergenic non-protein coding RNA 1654	101927876	ENSG00000261781
chr18	74064557	74065196	640	6.84	6.52	7.1	-0.58	0.106	0.462	Distal Intergenic	Distal Intergenic	ENST00000579108.1	FBXO15	F-box protein 15	201456	ENSG00000141665
chr16	6463568	6465476	1909	6.31	6.62	5.92	0.7	0.106	0.462	Intron	Intron (ENST00000569895.3/54715, intron 5 of 6)	ENST00000535565.6	RBFOX1	RNA binding fox-1 homolog 1	54715	ENSG00000078328
chr5	35064984	35066009	1026	7.23	6.97	7.45	-0.48	0.106	0.462	3' UTR	3' UTR	ENST00000618015.4	AGXT2	alanine--glyoxylate aminotransferase 2	64902	ENSG00000113492
chr4	187476606	187477452	847	4.65	4.03	5.08	-1.05	0.106	0.462	Distal Intergenic	Distal Intergenic	ENST00000509058.1	LINC02514	long intergenic non-protein coding RNA 2514	105377602	ENSG00000250042
chr10	38313844	38314600	757	4.49	3.72	4.99	-1.27	0.106	0.462	Intron	Intron (ENST00000640275.1/7587, intron 16 of 17)	ENST00000494540.5	HSD17B7P2	hydroxysteroid 17-beta dehydrogenase 7 pseudogene 2	158160	ENSG00000099251
chr8	54381817	54383382	1566	8.8	8.61	8.96	-0.35	0.106	0.462	Exon	Exon (ENST00000660715.1/ENST00000660715.1, exon 1 of 3)	ENST00000362342.1	RNU105C	RNA, U105C small nucleolar	26766	ENSG00000199212
chr16	14928126	14928549	424	6.81	6.52	7.06	-0.55	0.106	0.462	Promoter (2-3kb)	Promoter (2-3kb)	ENST00000617664.1	MIR6511A1	microRNA 6511a-1	102466268	ENSG00000275259
chr1	18542443	18543404	962	7.55	7.76	7.31	0.46	0.106	0.462	Distal Intergenic	Distal Intergenic	ENST00000400664.2	KLHDC7A	kelch domain containing 7A	127707	ENSG00000179023
chr5	135462388	135462615	228	6.91	6.61	7.16	-0.55	0.106	0.462	Distal Intergenic	Distal Intergenic	ENST00000537858.2	TIFAB	TIFA inhibitor	497189	ENSG00000255833
chr4	46846407	46847392	986	6.37	6.66	6.01	0.66	0.106	0.462	Intron	Intron (ENST00000396533.5/170712, intron 2 of 3)	ENST00000543208.5	COX7B2	cytochrome c oxidase subunit 7B2	170712	ENSG00000170516
chr6	46414924	46415445	522	5.11	4.56	5.51	-0.95	0.106	0.462	Intron	Intron (ENST00000371374.5/10231, intron 2 of 4)	ENST00000371374.5	RCAN2	regulator of calcineurin 2	10231	ENSG00000172348
chr1	101312144	101313106	963	8.41	8.21	8.58	-0.37	0.106	0.462	Distal Intergenic	Distal Intergenic	ENST00000454466.1	LINC01307	long intergenic non-protein coding RNA 1307	104355286	ENSG00000231671
chr8	37578258	37578812	555	5.87	5.45	6.2	-0.75	0.106	0.462	Distal Intergenic	Distal Intergenic	ENST00000519738.5	LINC01605	long intergenic non-protein coding RNA 1605	100507420	ENSG00000253414
chr11	71237012	71238889	1878	8.04	7.81	8.24	-0.43	0.106	0.462	Promoter (2-3kb)	Promoter (2-3kb)	ENST00000482659.2	SHANK2	SH3 and multiple ankyrin repeat domains 2	22941	ENSG00000162105
chr16	5691961	5692610	650	4.34	3.61	4.82	-1.21	0.106	0.462	Intron	Intron (ENST00000569895.3/54715, intron 3 of 6)	ENST00000620577.1	MIR8065	microRNA 8065	102465867	ENSG00000273648
chr5	26196699	26198278	1580	7.39	7.63	7.1	0.53	0.106	0.462	Distal Intergenic	Distal Intergenic	ENST00000505020.1	CDH9	cadherin 9	1007	ENSG00000113100
chr4	106502201	106502493	293	6.64	6.29	6.92	-0.62	0.106	0.462	Distal Intergenic	Distal Intergenic	ENST00000504132.1	LINC02173	long intergenic non-protein coding RNA 2173	105377355	ENSG00000249613
chr16	56010763	56012067	1305	7.91	7.69	8.1	-0.41	0.106	0.462	Intron	Intron (ENST00000663751.1/ENST00000663751.1, intron 1 of 2)	ENST00000665141.1	LOC283856	uncharacterized LOC283856	283856	ENSG00000246379
chr8	5724569	5726038	1470	5.82	5.39	6.16	-0.76	0.106	0.462	Distal Intergenic	Distal Intergenic	ENST00000500118.2	LOC100287015	uncharacterized LOC100287015	100287015	ENSG00000246089
chr10	50271534	50273258	1725	6.42	6.04	6.72	-0.68	0.106	0.462	Intron	Intron (ENST00000395526.9/56624, intron 1 of 21)	ENST00000395526.9	ASAH2	N-acylsphingosine amidohydrolase 2	56624	ENSG00000188611
chr1	223259621	223259906	286	5.61	5.16	5.95	-0.79	0.106	0.462	Intron	Intron (ENST00000343846.7/55061, intron 4 of 7)	ENST00000470249.1	SUSD4	sushi domain containing 4	55061	ENSG00000143502
chrX	937513	939160	1648	9.46	9.27	9.63	-0.36	0.106	0.462	Distal Intergenic	Distal Intergenic	ENST00000381567.8	CRLF2	cytokine receptor like factor 2	64109	ENSG00000205755
chr6	39350337	39352030	1694	7.77	7.55	7.97	-0.43	0.106	0.462	Intron	Intron (ENST00000458470.5/221458, intron 16 of 18)	ENST00000507712.5	KCNK16	potassium two pore domain channel subfamily K member 16	83795	ENSG00000095981
chr14	87724899	87725950	1052	5.72	5.27	6.07	-0.79	0.106	0.462	Intron	Intron (ENST00000554305.5/ENST00000554305.5, intron 6 of 6)	ENST00000557784.1	LINC02330	long intergenic non-protein coding RNA 2330	105370611	ENSG00000258770
chr12	96855189	96856609	1421	6.37	5.99	6.67	-0.68	0.106	0.462	Intron	Intron (ENST00000524981.9/144535, intron 66 of 67)	ENST00000266742.8	NEDD1	NEDD1 gamma-tubulin ring complex targeting factor	121441	ENSG00000139350
chr13	73058430	73059913	1484	9.92	9.71	10.11	-0.41	0.106	0.462	Promoter (<=1kb)	Promoter (<=1kb)	ENST00000377687.6	KLF5	Kruppel like factor 5	688	ENSG00000102554
chr15	86370362	86372123	1762	6.45	6.1	6.73	-0.63	0.106	0.462	Intron	Intron (ENST00000441037.7/123624, intron 17 of 24)	ENST00000563472.1	AGBL1-AS1	AGBL1 antisense RNA 1	727915	ENSG00000260125
chr16	7593470	7594310	841	6.81	7.05	6.51	0.54	0.106	0.462	Promoter (2-3kb)	Promoter (2-3kb)	ENST00000564850.1	RBFOX1	RNA binding fox-1 homolog 1	54715	ENSG00000078328
chr2	30923787	30927202	3416	9.45	9.26	9.62	-0.36	0.106	0.462	Promoter (<=1kb)	Promoter (<=1kb)	ENST00000475320.5	GALNT14	polypeptide N-acetylgalactosaminyltransferase 14	79623	ENSG00000158089
chr20	23310385	23311034	650	6.08	5.7	6.38	-0.68	0.106	0.462	Distal Intergenic	Distal Intergenic	ENST00000254998.3	NXT1	nuclear transport factor 2 like export factor 1	29107	ENSG00000132661
chr3	140095070	140097013	1944	7.89	8.1	7.65	0.44	0.106	0.462	Intron	Intron (ENST00000458420.7/64084, intron 1 of 16)	ENST00000511524.1	CLSTN2	calsyntenin 2	64084	ENSG00000158258
chr11	114232397	114233281	885	7.45	7.2	7.67	-0.47	0.106	0.462	Intron	Intron (ENST00000335953.9/7704, intron 4 of 6)	ENST00000535379.1	ZBTB16	zinc finger and BTB domain containing 16	7704	ENSG00000109906
chr13	111066741	111067716	976	5.75	5.15	6.18	-1.03	0.106	0.462	Distal Intergenic	Distal Intergenic	ENST00000422994.1	LINC00368	long intergenic non-protein coding RNA 368	101927802
chr7	116624779	116626136	1358	6.23	5.81	6.56	-0.75	0.106	0.462	Intron	Intron (ENST00000650435.1/100996266, intron 2 of 5)	ENST00000458082.1	LINC01510	long intergenic non-protein coding RNA 1510	100996266
chr22	49368566	49370513	1948	9.64	9.35	9.88	-0.53	0.106	0.462	Distal Intergenic	Distal Intergenic	ENST00000498829.1	C22orf34	chromosome 22 open reading frame 34	348645	ENSG00000188511
chr22	16689637	16690410	774	6.24	5.87	6.53	-0.66	0.106	0.462	Exon	Exon (ENST00000423580.2/ENST00000423580.2, exon 4 of 7)	ENST00000434304.2	ANKRD62P1-PARP4P3	ANKRD62P1-PARP4P3 readthrough, transcribed pseudogene	23783
chr5	150406754	150407641	888	4.97	4.39	5.39	-0.99	0.106	0.462	Exon	Exon (ENST00000009530.12/972, exon 2 of 9)	ENST00000518797.5	CD74	CD74 molecule	972	ENSG00000019582
chrX	71145850	71148163	2314	9.01	8.81	9.18	-0.37	0.106	0.462	Promoter (<=1kb)	Promoter (<=1kb)	ENST00000358741.3	NLGN3	neuroligin 3	54413	ENSG00000196338
chr12	109005266	109006861	1596	6.5	6.18	6.77	-0.59	0.106	0.462	Intron	Intron (ENST00000610966.5/55530, intron 1 of 15)	ENST00000550436.4	SVOP	SV2 related protein	55530	ENSG00000166111
chr1	228510182	228511939	1758	7.8	7.57	7.99	-0.42	0.106	0.462	Exon	Exon (ENST00000595971.3/100129094, exon 2 of 3)	ENST00000457345.2	TRIM17	tripartite motif containing 17	51127	ENSG00000162931
chr10	133129057	133133334	4278	11.1	10.8	11.35	-0.55	0.106	0.462	3' UTR	3' UTR	ENST00000392606.2	ADGRA1	adhesion G protein-coupled receptor A1	84435	ENSG00000197177
chr11	79291314	79292206	893	5.52	5.05	5.87	-0.82	0.106	0.462	Intron	Intron (ENST00000278550.12/26011, intron 2 of 33)	ENST00000532654.5	TENM4	teneurin transmembrane protein 4	26011	ENSG00000149256
chr12	125635809	125636883	1075	6.4	6.72	6	0.72	0.106	0.462	Intron	Intron (ENST00000299308.7/114795, intron 5 of 8)	ENST00000535886.2	TMEM132B	transmembrane protein 132B	114795	ENSG00000139364
chr8	5476541	5478250	1710	7.51	7.27	7.72	-0.45	0.106	0.462	Exon	Exon (ENST00000495129.2/ENST00000495129.2, exon 1 of 1)	ENST00000602557.5	CSMD1	CUB and Sushi multiple domains 1	64478	ENSG00000183117
chr9	41064281	41064614	334	6.02	5.55	6.37	-0.82	0.106	0.462	Intron	Intron (ENST00000617940.2/100132352, intron 5 of 9)	ENST00000637225.1	PGM5P2	phosphoglucomutase 5 pseudogene 2	595135	ENSG00000277778
chr2	877782	878776	995	9.52	9.24	9.76	-0.51	0.106	0.462	Distal Intergenic	Distal Intergenic	ENST00000449405.2	LINC01939	long intergenic non-protein coding RNA 1939	101060385
chr2	222101198	222102184	987	6.88	7.17	6.52	0.66	0.106	0.462	Distal Intergenic	Distal Intergenic	ENST00000555548.1	PAX3	paired box 3	5077	ENSG00000135903
chr19	30351820	30352623	804	5.69	6.04	5.22	0.81	0.106	0.462	5' UTR	5' UTR	ENST00000355537.4	ZNF536	zinc finger protein 536	9745	ENSG00000198597
chr19	50090932	50093644	2713	9.95	9.74	10.14	-0.4	0.106	0.462	Distal Intergenic	Distal Intergenic	ENST00000600998.1	LOC400710	uncharacterized LOC400710	400710	ENSG00000204666
chr8	11634457	11635527	1071	8.8	8.6	8.97	-0.37	0.106	0.462	Distal Intergenic	Distal Intergenic	ENST00000304233.3	LINC00208	long intergenic non-protein coding RNA 208	83655	ENSG00000170983
chr10	132038880	132039665	786	8.89	8.62	9.12	-0.5	0.106	0.462	Promoter (2-3kb)	Promoter (2-3kb)	ENST00000657785.1	JAKMIP3	Janus kinase and microtubule interacting protein 3	282973	ENSG00000188385
chr9	2420280	2421017	738	7.37	7.05	7.63	-0.57	0.106	0.462	Downstream (<1kb)	Downstream (<1kb)	ENST00000657269.1	VLDLR-AS1	VLDLR antisense RNA 1	401491	ENSG00000236404
chrX	107785610	107787132	1523	7.16	7.42	6.86	0.55	0.106	0.462	Intron	Intron (ENST00000639756.1/392517, intron 1 of 1)	ENST00000509000.3	NCBP2L	nuclear cap binding protein subunit 2 like	392517	ENSG00000170935
chr17	11590990	11592817	1828	6.77	7.05	6.43	0.62	0.106	0.462	Distal Intergenic	Distal Intergenic	ENST00000579828.5	DNAH9	dynein axonemal heavy chain 9	1770	ENSG00000007174
chr17	38571847	38573744	1898	7.39	7.1	7.63	-0.53	0.106	0.462	Exon	Exon (ENST00000621763.4/80725, exon 1 of 19)	ENST00000612893.1	MIR4734	microRNA 4734	100616203	ENSG00000275238
chrX	73663482	73663948	467	4.45	4.94	3.68	1.26	0.106	0.462	Intron	Intron (ENST00000373504.10/53344, intron 3 of 4)	ENST00000498318.1	CHIC1	cysteine rich hydrophobic domain 1	53344	ENSG00000204116
chr8	129731265	129731472	208	4.11	3.34	4.62	-1.28	0.106	0.462	Distal Intergenic	Distal Intergenic	ENST00000663066.1	CCDC26	CCDC26 long non-coding RNA	137196	ENSG00000229140
chr8	1538652	1540736	2085	9.96	9.72	10.16	-0.44	0.106	0.462	Intron	Intron (ENST00000637795.1/9228, intron 4 of 14)	ENST00000636576.1	MIR3674	microRNA 3674	100500912	ENSG00000283858
chr2	176452711	176453187	477	5.85	5.44	6.17	-0.73	0.106	0.462	Distal Intergenic	Distal Intergenic	ENST00000652995.1	LINC01117	long intergenic non-protein coding RNA 1117	102724224	ENSG00000224577
chr8	32562384	32562800	417	5.7	5.27	6.03	-0.76	0.106	0.462	Intron	Intron (ENST00000519301.6/3084, intron 1 of 10)	ENST00000650964.1	NRG1	neuregulin 1	3084	ENSG00000157168
chr3	100525571	100526330	760	7.31	7.04	7.54	-0.5	0.106	0.462	Intron	Intron (ENST00000323523.8/55076, intron 1 of 5)	ENST00000462884.1	TMEM45A	transmembrane protein 45A	55076	ENSG00000181458
chr2	176832118	176832593	476	6.23	5.87	6.53	-0.66	0.106	0.462	Intron	Intron (ENST00000664565.1/ENST00000664565.1, intron 3 of 4)	ENST00000295549.9	LINC01116	long intergenic non-protein coding RNA 1116	375295
chr4	22529040	22529962	923	6.04	6.38	5.6	0.78	0.106	0.462	Distal Intergenic	Distal Intergenic	ENST00000334304.10	ADGRA3	adhesion G protein-coupled receptor A3	166647	ENSG00000152990
chr6	209121	212542	3422	8.51	8.31	8.68	-0.37	0.106	0.462	Distal Intergenic	Distal Intergenic	ENST00000661946.1	LOC285766	uncharacterized LOC285766	285766	ENSG00000263667
chr8	103002659	103003588	930	6.24	5.86	6.55	-0.69	0.106	0.462	Distal Intergenic	Distal Intergenic	ENST00000518857.5	ATP6V1C1	ATPase H+ transporting V1 subunit C1	528	ENSG00000155097
chr8	25539457	25540933	1477	8.28	8.07	8.46	-0.4	0.106	0.462	Distal Intergenic	Distal Intergenic	ENST00000521098.2	CDCA2	cell division cycle associated 2	157313	ENSG00000184661
chr15	100372192	100374271	2080	7.88	7.58	8.12	-0.55	0.106	0.462	Promoter (<=1kb)	Promoter (<=1kb)	ENST00000664239.1	CERS3-AS1	CERS3 antisense RNA 1	102723320
chr1	12931332	12933247	1916	7.5	7.25	7.71	-0.46	0.106	0.462	Distal Intergenic	Distal Intergenic	ENST00000400814.3	PRAMEF1	PRAME family member 1	65121	ENSG00000116721
chrX	132217148	132218398	1251	6.52	6.05	6.88	-0.84	0.106	0.462	Promoter (<=1kb)	Promoter (<=1kb)	ENST00000342983.6	RAP2C	RAP2C, member of RAS oncogene family	57826	ENSG00000123728
chr13	28783604	28784528	925	5.77	6.09	5.36	0.74	0.106	0.463	Distal Intergenic	Distal Intergenic	ENST00000612955.5	MTUS2	microtubule associated scaffold protein 2	23281	ENSG00000132938
chr6	24347990	24350390	2401	7.15	7.4	6.84	0.57	0.106	0.463	Intron	Intron (ENST00000378454.8/51473, intron 2 of 9)	ENST00000274766.2	KAAG1	kidney associated antigen 1	353219	ENSG00000146049
chr9	42823828	42824655	828	6.44	6.72	6.1	0.63	0.106	0.463	Distal Intergenic	Distal Intergenic	ENST00000652898.1	XLOC_007697	uncharacterized LOC105500239	105500239
chr17	38139855	38140237	383	6.53	6.15	6.84	-0.68	0.106	0.463	Distal Intergenic	Distal Intergenic	ENST00000620247.1	TBC1D3	TBC1 domain family member 3	729873	ENSG00000274611
chr18	48221022	48222063	1042	5.84	6.16	5.42	0.74	0.106	0.463	Intron	Intron (ENST00000590800.6/201501, intron 2 of 4)	ENST00000586047.5	ZBTB7C	zinc finger and BTB domain containing 7C	201501	ENSG00000184828
chr2	41166049	41167517	1469	6.58	6.85	6.24	0.61	0.106	0.463	Distal Intergenic	Distal Intergenic	ENST00000405269.5	SLC8A1	solute carrier family 8 member A1	6546	ENSG00000183023
chr17	49915998	49916389	392	4.59	3.91	5.06	-1.15	0.106	0.463	Intron	Intron (ENST00000518420.1/ENST00000518420.1, intron 2 of 2)	ENST00000503410.1	DLX4	distal-less homeobox 4	1748	ENSG00000108813
chr2	114549174	114549939	766	6.49	6.16	6.76	-0.6	0.106	0.463	Intron	Intron (ENST00000436732.5/57628, intron 1 of 4)	ENST00000409163.5	DPP10	dipeptidyl peptidase like 10	57628	ENSG00000175497
chr18	71277618	71277863	246	4.13	3.28	4.66	-1.38	0.106	0.463	Distal Intergenic	Distal Intergenic	ENST00000566582.1	LINC01541	long intergenic non-protein coding RNA 1541	100505776	ENSG00000260676
chr5	154491586	154492393	808	6.76	6.44	7.01	-0.57	0.106	0.463	Distal Intergenic	Distal Intergenic	ENST00000231121.3	HAND1	heart and neural crest derivatives expressed 1	9421	ENSG00000113196
chr1	175606638	175607942	1305	6.14	5.75	6.46	-0.71	0.106	0.463	Intron	Intron (ENST00000367674.7/7143, intron 1 of 22)	ENST00000367674.7	TNR	tenascin R	7143	ENSG00000116147
chrX	22537087	22540666	3580	7.46	7.73	7.13	0.61	0.106	0.463	Intron	Intron (ENST00000608254.1/100873065, intron 4 of 5)	ENST00000323684.3	CBLL2	Cbl proto-oncogene like 2	158506	ENSG00000175809
chr3	38678738	38680904	2167	7.89	7.63	8.11	-0.48	0.106	0.463	Distal Intergenic	Distal Intergenic	ENST00000491944.1	SCN5A	sodium voltage-gated channel alpha subunit 5	6331	ENSG00000183873
chr19	30167108	30168575	1468	6.82	6.52	7.06	-0.54	0.106	0.463	Distal Intergenic	Distal Intergenic	ENST00000585628.5	ZNF536	zinc finger protein 536	9745	ENSG00000198597
chr4	72783076	72783728	653	5.36	4.74	5.79	-1.05	0.106	0.463	Distal Intergenic	Distal Intergenic	ENST00000286657.10	ADAMTS3	ADAM metallopeptidase with thrombospondin type 1 motif 3	9508	ENSG00000156140
chr1	119896009	119896518	510	4.14	3.37	4.64	-1.27	0.106	0.463	Promoter (<=1kb)	Promoter (<=1kb)	ENST00000369400.2	ADAM30	ADAM metallopeptidase domain 30	11085	ENSG00000134249
chr2	114651150	114651482	333	4.4	3.64	4.9	-1.26	0.106	0.463	Intron	Intron (ENST00000436732.5/57628, intron 1 of 4)	ENST00000417844.1	DPP10-AS3	DPP10 antisense RNA 3	101927591	ENSG00000231538
chr7	142181601	142182717	1117	6.17	5.8	6.47	-0.66	0.106	0.463	Intron	Intron (ENST00000477922.3/93432, intron 32 of 47)	ENST00000547270.1	TAS2R38	taste 2 receptor member 38	5726	ENSG00000257138
chr16	86645426	86646608	1183	7.72	7.49	7.91	-0.42	0.106	0.463	Exon	Exon (ENST00000565822.1/ENST00000565822.1, exon 1 of 3)	ENST00000647615.1	LINC02188	long intergenic non-protein coding RNA 2188	102724344	ENSG00000261175
chr10	132833489	132836564	3076	10.87	10.52	11.15	-0.63	0.106	0.463	Promoter (<=1kb)	Promoter (<=1kb)	ENST00000448925.1	CFAP46	cilia and flagella associated protein 46	54777	ENSG00000171811
chr7	32287361	32287675	315	5.92	5.46	6.27	-0.81	0.106	0.463	Intron	Intron (ENST00000396193.5/5137, intron 1 of 18)	ENST00000396193.5	PDE1C	phosphodiesterase 1C	5137	ENSG00000154678
chr2	149307170	149309142	1973	7.23	6.87	7.51	-0.64	0.106	0.463	Distal Intergenic	Distal Intergenic	ENST00000409381.5	LYPD6	LY6/PLAUR domain containing 6	130574	ENSG00000187123
chr11	132790618	132791795	1178	7.56	7.77	7.32	0.45	0.106	0.463	Intron	Intron (ENST00000331898.11/4978, intron 1 of 6)	ENST00000525412.1	OPCML	opioid binding protein/cell adhesion molecule like	4978	ENSG00000183715
chr6	104631702	104632785	1084	5.19	4.59	5.6	-1.01	0.106	0.463	Distal Intergenic	Distal Intergenic	ENST00000518228.1	HACE1	HECT domain and ankyrin repeat containing E3 ubiquitin protein ligase 1	57531	ENSG00000085382
chr4	81130291	81131322	1032	5.8	5.38	6.12	-0.74	0.106	0.463	Intron	Intron (ENST00000545647.5/5593, intron 9 of 13)	ENST00000545647.5	PRKG2	protein kinase cGMP-dependent 2	5593	ENSG00000138669
chr15	91732484	91733193	710	4.58	3.9	5.04	-1.14	0.106	0.463	Distal Intergenic	Distal Intergenic	ENST00000318445.11	SLCO3A1	solute carrier organic anion transporter family member 3A1	28232	ENSG00000176463
chr1	214269096	214269309	214	4.71	4.1	5.13	-1.03	0.106	0.463	Distal Intergenic	Distal Intergenic	ENST00000491455.5	SMYD2	SET and MYND domain containing 2	56950	ENSG00000143499
chr18	50177663	50178109	447	5.01	5.48	4.31	1.17	0.106	0.463	Intron	Intron (ENST00000285039.12/4645, intron 1 of 39)	ENST00000285039.12	MYO5B	myosin VB	4645	ENSG00000167306
chr10	104907757	104908165	409	5.66	5.23	5.99	-0.76	0.106	0.463	Intron	Intron (ENST00000369701.8/22986, intron 2 of 26)	ENST00000449805.2	SORCS3-AS1	SORCS3 antisense RNA 1	100505890	ENSG00000226387
chr21	17676692	17677239	548	6.32	5.94	6.62	-0.68	0.106	0.463	Distal Intergenic	Distal Intergenic	ENST00000430401.5	C21orf91-OT1	C21orf91 overlapping transcript 1	246312	ENSG00000240770
chrX	97333112	97334942	1831	6.37	6.67	6	0.67	0.106	0.463	Intron	Intron (ENST00000355827.8/1730, intron 23 of 26)	ENST00000439759.6	DIAPH2-AS1	DIAPH2 antisense RNA 1	10824	ENSG00000236256
chr8	30834246	30835157	912	7.16	6.83	7.42	-0.58	0.106	0.463	Intron	Intron (ENST00000638951.1/56154, intron 9 of 9)	ENST00000256246.5	TEX15	testis expressed 15, meiosis and synapsis associated	56154	ENSG00000133863
chrX	45770065	45771728	1664	8.26	8.46	8.02	0.44	0.106	0.463	Exon	Exon (ENST00000602461.1/ENST00000602461.1, exon 1 of 2)	ENST00000384992.3	MIR222	microRNA 222	407007	ENSG00000207725
chrX	15320500	15321082	583	6.93	7.18	6.63	0.55	0.106	0.463	3' UTR	3' UTR	ENST00000475746.1	PIGA	phosphatidylinositol glycan anchor biosynthesis class A	5277	ENSG00000165195
chr18	61589116	61590412	1297	7.3	7.02	7.53	-0.51	0.106	0.463	Intron	Intron (ENST00000587754.1/ENST00000587754.1, intron 4 of 4)	ENST00000587582.1	CDH20	cadherin 20	28316	ENSG00000101542
chr3	159728231	159728434	204	3.49	2.5	4.07	-1.57	0.106	0.463	Exon	Exon (ENST00000657094.1/ENST00000657094.1, exon 3 of 4)	ENST00000640565.1	IQCJ-SCHIP1	IQCJ-SCHIP1 readthrough	100505385	ENSG00000283154
chr1	23927118	23928283	1166	5.44	4.97	5.79	-0.82	0.106	0.463	Promoter (<=1kb)	Promoter (<=1kb)	ENST00000578143.1	MIR378F	microRNA 378f	100616492	ENSG00000264926
chr2	33883121	33883476	356	5.32	4.78	5.71	-0.93	0.106	0.463	Intron	Intron (ENST00000366209.6/104355287, intron 2 of 5)	ENST00000664138.1	LINC01317	long intergenic non-protein coding RNA 1317	104355287	ENSG00000228262
chr14	61297728	61298395	668	7.48	7.21	7.71	-0.49	0.106	0.463	Exon	Exon (ENST00000661303.1/ENST00000661303.1, exon 3 of 4)	ENST00000555868.2	TMEM30B	transmembrane protein 30B	161291	ENSG00000182107
chr18	37515447	37518062	2616	9.71	9.52	9.88	-0.36	0.107	0.463	Intron	Intron (ENST00000420428.7/56853, intron 1 of 12)	ENST00000587924.1	CELF4	CUGBP Elav-like family member 4	56853	ENSG00000101489
chr21	10540551	10542014	1464	6.03	6.34	5.64	0.7	0.107	0.463	Exon	Exon (ENST00000612267.1/7179, exon 15 of 32)	ENST00000618007.4	TPTE	transmembrane phosphatase with tensin homology	7179	ENSG00000274391
chr6	32913518	32914471	954	7.63	7.35	7.87	-0.52	0.107	0.463	Distal Intergenic	Distal Intergenic	ENST00000581098.1	MIR3135B	microRNA 3135b	100616218	ENSG00000263649
chr2	176489620	176491373	1754	7.77	7.53	7.97	-0.44	0.107	0.463	Distal Intergenic	Distal Intergenic	ENST00000652995.1	LINC01117	long intergenic non-protein coding RNA 1117	102724224	ENSG00000224577
chr1	165109076	165109611	536	4.76	4.1	5.22	-1.12	0.107	0.463	Distal Intergenic	Distal Intergenic	ENST00000489443.2	LMX1A	LIM homeobox transcription factor 1 alpha	4009	ENSG00000162761
chr10	48829993	48830873	881	5.46	4.88	5.87	-0.99	0.107	0.463	Exon	Exon (ENST00000325239.11/57705, exon 38 of 62)	ENST00000374161.7	WDFY4	WDFY family member 4	57705	ENSG00000128815
chr1	158777205	158779375	2171	7.16	7.4	6.87	0.53	0.107	0.463	Promoter (<=1kb)	Promoter (<=1kb)	ENST00000339258.1	OR6N2	olfactory receptor family 6 subfamily N member 2	81442	ENSG00000188340
chr7	69359399	69360204	806	4.08	3.31	4.58	-1.27	0.107	0.463	Exon	Exon (ENST00000421513.1/ENST00000421513.1, exon 3 of 3)	ENST00000436600.2	CT66	cancer/testis associated transcript 66	100507468	ENSG00000234215
chr5	59863912	59865046	1135	5.66	5.22	5.99	-0.77	0.107	0.463	Intron	Intron (ENST00000340635.11/5144, intron 1 of 14)	ENST00000405053.7	PDE4D	phosphodiesterase 4D	5144	ENSG00000113448
chr14	57618270	57619204	935	6.57	6.26	6.83	-0.57	0.107	0.463	Intron	Intron (ENST00000556826.6/341880, intron 1 of 7)	ENST00000557254.5	SLC35F4	solute carrier family 35 member F4	341880	ENSG00000151812
chrX	110400047	110401428	1382	7.55	7.75	7.31	0.44	0.107	0.463	Intron	Intron (ENST00000520821.5/57529, intron 1 of 2)	ENST00000465301.2	RTL9	retrotransposon Gag like 9	57529	ENSG00000243978
chrX	149932987	149935819	2833	8.93	8.71	9.12	-0.41	0.107	0.463	Promoter (1-2kb)	Promoter (1-2kb)	ENST00000355203.6	CXorf40B	chromosome X open reading frame 40B	541578	ENSG00000197021
chr2	23221957	23224618	2662	7.54	7.29	7.75	-0.46	0.107	0.463	Distal Intergenic	Distal Intergenic	ENST00000486442.6	KLHL29	kelch like family member 29	114818	ENSG00000119771
chr16	86424952	86425410	459	6.48	6.14	6.75	-0.6	0.107	0.463	Distal Intergenic	Distal Intergenic	ENST00000600553.5	FENDRR	FOXF1 adjacent non-coding developmental regulatory RNA	400550	ENSG00000268388
chr5	10542961	10545362	2402	8.5	8.69	8.28	0.41	0.107	0.463	Exon	Exon (ENST00000624673.1/ENST00000624673.1, exon 1 of 1)	ENST00000296657.7	ANKRD33B	ankyrin repeat domain 33B	651746	ENSG00000164236
chr14	61910368	61910892	525	6.96	6.68	7.2	-0.52	0.107	0.463	Intron	Intron (ENST00000554138.1/83851, intron 1 of 1)	ENST00000554436.1	SYT16	synaptotagmin 16	83851	ENSG00000139973
chr7	39539888	39540087	200	4.19	3.41	4.7	-1.29	0.107	0.463	Distal Intergenic	Distal Intergenic	ENST00000474392.1	YAE1	YAE1 maturation factor of ABCE1	57002	ENSG00000241127
chr20	43027822	43028905	1084	6	6.33	5.58	0.75	0.107	0.463	Intron	Intron (ENST00000356100.6/11122, intron 1 of 30)	ENST00000412519.1	LOC101927138	uncharacterized LOC101927138	101927138	ENSG00000227599
chr2	56605683	56606844	1162	6.52	6.18	6.8	-0.62	0.107	0.463	Distal Intergenic	Distal Intergenic	ENST00000668950.1	LOC100129434	uncharacterized LOC100129434	100129434	ENSG00000233251
chrX	112616777	112617130	354	4.12	3.34	4.63	-1.29	0.107	0.463	Distal Intergenic	Distal Intergenic	ENST00000371968.8	LHFPL1	LHFPL tetraspan subfamily member 1	340596	ENSG00000182508
chr10	46706879	46707385	507	6.1	6.41	5.7	0.71	0.107	0.463	Distal Intergenic	Distal Intergenic	ENST00000497389.7	SHLD2P1	shieldin complex subunit 2 pseudogene 1	414241	ENSG00000165874
chr5	151425094	151425522	429	5.57	5.04	5.96	-0.91	0.107	0.463	Exon	Exon (ENST00000647906.1/ENST00000647906.1, exon 2 of 4)	ENST00000520111.5	SLC36A1	solute carrier family 36 member 1	206358	ENSG00000123643
chr3	25091191	25092160	970	5.93	6.27	5.49	0.78	0.107	0.463	Intron	Intron (ENST00000455576.1/5915, intron 5 of 5)	ENST00000383772.8	RARB	retinoic acid receptor beta	5915	ENSG00000077092
chr12	125419828	125420481	654	6.84	6.54	7.09	-0.55	0.107	0.463	Intron	Intron (ENST00000299308.7/114795, intron 3 of 8)	ENST00000534945.2	TMEM132B	transmembrane protein 132B	114795	ENSG00000139364
chr14	28607032	28608075	1044	5.73	6.09	5.25	0.84	0.107	0.464	Intron	Intron (ENST00000549742.1/ENST00000549742.1, intron 2 of 2)	ENST00000654854.1	FOXG1-AS1	FOXG1 antisense RNA 1	103695363
chr1	5667307	5668228	922	5.56	5.1	5.91	-0.81	0.107	0.464	Exon	Exon (ENST00000637702.1/ENST00000637702.1, exon 1 of 3)	ENST00000582517.1	MIR4689	microRNA 4689	100616421	ENSG00000264101
chr6	156438085	156438684	600	6.1	5.71	6.4	-0.69	0.107	0.464	Distal Intergenic	Distal Intergenic	ENST00000390993.1	SNORD28B	small nucleolar RNA, C/D box 28B	109617011	ENSG00000212295
chr8	8058012	8061111	3100	11.28	11.02	11.5	-0.48	0.107	0.464	Exon	Exon (ENST00000642045.1/ENST00000642045.1, exon 1 of 1)	ENST00000408378.1	MIR548I3	microRNA 548i-3	100302186	ENSG00000221305
chr19	8332942	8335946	3005	11.01	10.64	11.3	-0.67	0.107	0.464	Promoter (<=1kb)	Promoter (<=1kb)	ENST00000610351.1	KANK3	KN motif and ankyrin repeat domains 3	256949	ENSG00000186994
chr5	59487819	59488250	432	5.21	5.59	4.68	0.9	0.107	0.464	Intron	Intron (ENST00000340635.11/5144, intron 1 of 14)	ENST00000636120.1	PDE4D	phosphodiesterase 4D	5144	ENSG00000113448
chr15	36943871	36945181	1311	6.14	6.47	5.71	0.76	0.107	0.464	Intron	Intron (ENST00000561208.6/4212, intron 9 of 11)	ENST00000621930.1	MIR8063	microRNA 8063	102466875	ENSG00000277202
chr20	24533758	24534842	1085	6.02	5.61	6.35	-0.74	0.107	0.464	Intron	Intron (ENST00000376862.4/79953, intron 1 of 3)	ENST00000482637.1	SYNDIG1	synapse differentiation inducing 1	79953	ENSG00000101463
chr3	36763173	36765563	2391	9.84	9.55	10.07	-0.52	0.107	0.464	Promoter (<=1kb)	Promoter (<=1kb)	ENST00000636136.1	DCLK3	doublecortin like kinase 3	85443	ENSG00000163673
chr11	131246258	131247037	780	7.03	6.74	7.27	-0.53	0.107	0.464	Intron	Intron (ENST00000441638.1/ENST00000441638.1, intron 1 of 1)	ENST00000374791.7	NTM	neurotrimin	50863	ENSG00000182667
chr16	81945452	81947475	2024	8.31	8.48	8.1	0.38	0.107	0.464	Exon	Exon (ENST00000564138.6/5336, exon 31 of 33)	ENST00000567356.1	PLCG2	phospholipase C gamma 2	5336	ENSG00000197943
chr15	30708900	30709552	653	4.96	4.22	5.45	-1.23	0.107	0.464	Intron	Intron (ENST00000566548.5/100288637, intron 2 of 3)	ENST00000562954.1	LOC100288637	OTU deubiquitinase 7A pseudogene	100288637	ENSG00000187951
chr8	88709136	88709346	211	3.89	3.06	4.41	-1.35	0.107	0.464	Exon	Exon (ENST00000658283.1/ENST00000658283.1, exon 6 of 7)	ENST00000522726.1	MMP16	matrix metallopeptidase 16	4325	ENSG00000156103
chr11	45117498	45117935	438	5.33	4.83	5.71	-0.88	0.107	0.464	Intron	Intron (ENST00000530656.5/56981, intron 1 of 6)	ENST00000530656.5	PRDM11	PR/SET domain 11	56981	ENSG00000019485
chr1	248638314	248639024	711	4.75	4.11	5.19	-1.07	0.107	0.464	Promoter (<=1kb)	Promoter (<=1kb)	ENST00000317450.3	OR2T35	olfactory receptor family 2 subfamily T member 35	403244	ENSG00000177151
chr7	114210431	114211886	1456	8.97	8.78	9.14	-0.36	0.107	0.464	Intron	Intron (ENST00000412402.5/93986, intron 1 of 19)	ENST00000634411.1	FOXP2	forkhead box P2	93986	ENSG00000128573
chr19	29192519	29193758	1240	6.61	6.88	6.27	0.61	0.107	0.464	Distal Intergenic	Distal Intergenic	ENST00000304863.6	UQCRFS1	ubiquinol-cytochrome c reductase, Rieske iron-sulfur polypeptide 1	7386	ENSG00000169021
chr7	76216208	76218112	1905	7.6	7.36	7.82	-0.46	0.107	0.464	Intron	Intron (ENST00000611745.2/222183, intron 1 of 14)	ENST00000611745.2	SRRM3	serine/arginine repetitive matrix 3	222183	ENSG00000177679
chr2	30977655	30978136	482	6.08	5.7	6.38	-0.68	0.107	0.464	Intron	Intron (ENST00000324589.9/79623, intron 3 of 15)	ENST00000481023.5	GALNT14	polypeptide N-acetylgalactosaminyltransferase 14	79623	ENSG00000158089
chr10	75286495	75288687	2193	7.53	7.27	7.74	-0.47	0.107	0.464	Promoter (2-3kb)	Promoter (2-3kb)	ENST00000660657.1	ZNF503-AS1	ZNF503 antisense RNA 1	253264	ENSG00000226051
chrX	153465605	153468984	3380	10.05	9.76	10.29	-0.53	0.107	0.464	Promoter (1-2kb)	Promoter (1-2kb)	ENST00000490165.5	HAUS7	HAUS augmin like complex subunit 7	55559	ENSG00000213397
chr1	143529797	143530708	912	5.4	4.9	5.76	-0.86	0.107	0.464	Distal Intergenic	Distal Intergenic	ENST00000622095.1	LSP1P5	LSP1 pseudogene 5	645166
chr13	59051555	59051743	189	3.21	1.95	3.88	-1.93	0.107	0.464	Distal Intergenic	Distal Intergenic	ENST00000470420.1	DIAPH3	diaphanous related formin 3	81624	ENSG00000139734
chr7	31274878	31275449	572	5.65	5.22	5.98	-0.77	0.107	0.464	Distal Intergenic	Distal Intergenic	ENST00000297142.4	NEUROD6	neuronal differentiation 6	63974	ENSG00000164600
chr15	21176326	21177911	1586	7.06	6.76	7.3	-0.54	0.107	0.464	Distal Intergenic	Distal Intergenic	ENST00000561158.1	FAM30C	family with sequence similarity 30 member C	654499
chr22	49182110	49184174	2065	9.3	9.02	9.54	-0.51	0.107	0.464	Intron	Intron (ENST00000647629.1/ENST00000647629.1, intron 1 of 2)	ENST00000498829.1	C22orf34	chromosome 22 open reading frame 34	348645	ENSG00000188511
chr7	71994886	71996588	1703	6.91	7.16	6.61	0.56	0.107	0.464	Intron	Intron (ENST00000329008.9/83698, intron 4 of 5)	ENST00000405452.3	CALN1	calneuron 1	83698	ENSG00000183166
chr2	746630	748890	2261	8.55	8.31	8.76	-0.45	0.107	0.464	Exon	Exon (ENST00000425850.1/ENST00000425850.1, exon 2 of 2)	ENST00000432667.5	TMEM18	transmembrane protein 18	129787	ENSG00000151353
chr18	64136241	64137333	1093	7.37	7.59	7.12	0.46	0.107	0.464	Intron	Intron (ENST00000649298.1/284294, intron 4 of 5)	ENST00000456505.1	LINC00305	long intergenic non-protein coding RNA 305	221241	ENSG00000179676
chr20	18121791	18123301	1511	7.91	8.12	7.66	0.47	0.107	0.464	Distal Intergenic	Distal Intergenic	ENST00000432901.4	PET117	PET117 cytochrome c oxidase chaperone	100303755	ENSG00000232838
chr4	73657190	73657530	341	6.11	5.73	6.4	-0.67	0.107	0.464	Distal Intergenic	Distal Intergenic	ENST00000342081.7	RASSF6	Ras association domain family member 6	166824	ENSG00000169435
chr8	1453468	1456015	2548	9.14	8.95	9.3	-0.35	0.107	0.464	Intron	Intron (ENST00000637795.1/9228, intron 3 of 14)	ENST00000636576.1	MIR3674	microRNA 3674	100500912	ENSG00000283858
chr1	24214126	24216579	2454	7.55	7.3	7.76	-0.46	0.107	0.464	Distal Intergenic	Distal Intergenic	ENST00000439059.2	LINC02800	long intergenic non-protein coding RNA 2800	284632	ENSG00000230023
chr18	6296597	6297187	591	4.6	5.04	3.95	1.1	0.107	0.464	Intron	Intron (ENST00000400105.6/91133, intron 4 of 19)	ENST00000583054.5	L3MBTL4	L3MBTL histone methyl-lysine binding protein 4	91133	ENSG00000154655
chr17	5147743	5149356	1614	7.32	7.57	7.01	0.56	0.107	0.464	3' UTR	3' UTR	ENST00000357482.5	USP6	ubiquitin specific peptidase 6	9098	ENSG00000129204
chr4	189978062	189978486	425	5.66	5.22	5.99	-0.77	0.107	0.464	Distal Intergenic	Distal Intergenic	ENST00000630918.1	DBET	D4Z4 binding element transcript	100419743	ENSG00000281591
chrX	111813085	111813381	297	5.55	5.93	5.04	0.9	0.107	0.464	Intron	Intron (ENST00000262839.2/7224, intron 7 of 10)	ENST00000487243.1	ALG13	ALG13 UDP-N-acetylglucosaminyltransferase subunit	79868	ENSG00000101901
chr5	34977081	34977635	555	4.11	4.66	3.22	1.44	0.107	0.464	Distal Intergenic	Distal Intergenic	ENST00000509626.1	DNAJC21	DnaJ heat shock protein family (Hsp40) member C21	134218	ENSG00000168724
chr14	26065472	26066271	800	6.53	6.2	6.79	-0.59	0.107	0.464	Intron	Intron (ENST00000546412.2/ENST00000546412.2, intron 2 of 9)	ENST00000551754.1	NOVA1	NOVA alternative splicing regulator 1	4857	ENSG00000139910
chr5	28047376	28048839	1464	6.4	6.7	6.01	0.69	0.107	0.464	Distal Intergenic	Distal Intergenic	ENST00000512849.1	LINC02103	long intergenic non-protein coding RNA 2103	105374698	ENSG00000249785
chr12	27969063	27971259	2197	10.27	10.02	10.48	-0.46	0.107	0.464	Promoter (<=1kb)	Promoter (<=1kb)	ENST00000539239.5	PTHLH	parathyroid hormone like hormone	5744	ENSG00000087494
chr7	152946468	152947800	1333	7.58	7.34	7.78	-0.44	0.107	0.464	Distal Intergenic	Distal Intergenic	ENST00000479402.1	ACTR3B	actin related protein 3B	57180	ENSG00000133627
chr2	154503864	154505301	1438	5.46	5	5.8	-0.8	0.107	0.464	Distal Intergenic	Distal Intergenic	ENST00000434635.1	LOC100144595	uncharacterized LOC100144595	100144595	ENSG00000224675
chr13	96926482	96928457	1976	6.9	7.14	6.61	0.53	0.107	0.464	Distal Intergenic	Distal Intergenic	ENST00000442322.2	LINC00359	long intergenic non-protein coding RNA 359	100887754
chr19	2487713	2488523	811	5.57	5.09	5.93	-0.85	0.107	0.464	Distal Intergenic	Distal Intergenic	ENST00000593043.1	GADD45B	growth arrest and DNA damage inducible beta	4616	ENSG00000099860
chr14	57996969	57998432	1464	7.35	7.1	7.57	-0.47	0.107	0.464	Downstream (2-3kb)	Downstream (2-3kb)	ENST00000556568.1	SLC35F4	solute carrier family 35 member F4	341880	ENSG00000151812
chrX	12408920	12409292	373	5.68	6.05	5.17	0.88	0.107	0.464	Intron	Intron (ENST00000656302.1/9758, intron 3 of 18)	ENST00000657982.1	FRMPD4	FERM and PDZ domain containing 4	9758	ENSG00000169933
chr20	6392520	6393382	863	5.86	6.18	5.44	0.75	0.107	0.464	Distal Intergenic	Distal Intergenic	ENST00000415932.1	CASC20	cancer susceptibility 20	101929244	ENSG00000229876
chr19	34577603	34578161	559	4.99	4.38	5.42	-1.05	0.107	0.464	Promoter (<=1kb)	Promoter (<=1kb)	ENST00000595013.1	SCGB1B2P	secretoglobin family 1B member 2, pseudogene	643719
chrX	17989316	17991322	2007	8.79	8.95	8.6	0.35	0.107	0.464	Intron	Intron (ENST00000453902.1/105373144, intron 2 of 4)	ENST00000453902.1	LINC01456	long intergenic non-protein coding RNA 1456	105373144	ENSG00000225882
chr16	32477766	32478112	347	4.35	3.61	4.84	-1.23	0.107	0.464	Exon	Exon (ENST00000562927.2/ENST00000562927.2, exon 1 of 4)	ENST00000568972.5	LOC105369266	uncharacterized LOC105369266	105369266
chr10	93599929	93601655	1727	10.41	10.07	10.69	-0.62	0.107	0.464	Promoter (<=1kb)	Promoter (<=1kb)	ENST00000371464.8	RBP4	retinol binding protein 4	5950	ENSG00000138207
chr6	46892671	46893659	989	6.16	5.79	6.44	-0.65	0.107	0.464	Intron	Intron (ENST00000283296.12/221395, intron 3 of 20)	ENST00000478711.1	ADGRF5	adhesion G protein-coupled receptor F5	221395	ENSG00000069122
chr6	103338311	103339009	699	5.02	5.42	4.46	0.96	0.107	0.464	Distal Intergenic	Distal Intergenic	ENST00000518228.1	HACE1	HECT domain and ankyrin repeat containing E3 ubiquitin protein ligase 1	57531	ENSG00000085382
chr7	150752964	150753329	366	6.24	5.83	6.55	-0.72	0.107	0.464	Distal Intergenic	Distal Intergenic	ENST00000493304.2	GIMAP5	GTPase, IMAP family member 5	55340	ENSG00000196329
chr15	97762096	97762580	485	5.02	5.41	4.49	0.93	0.107	0.464	Intron	Intron (ENST00000647870.1/91948, intron 1 of 9)	ENST00000647870.1	LINC00923	long intergenic non-protein coding RNA 923	91948	ENSG00000251209
chr8	27541276	27541857	582	5.8	5.38	6.12	-0.74	0.107	0.464	Exon	Exon (ENST00000517536.5/2053, exon 12 of 15)	ENST00000523326.1	EPHX2	epoxide hydrolase 2	2053	ENSG00000120915
chr8	130769256	130769605	350	6.27	5.91	6.55	-0.65	0.107	0.464	Distal Intergenic	Distal Intergenic	ENST00000522949.1	ADCY8	adenylate cyclase 8	114	ENSG00000155897
chr8	65877642	65878443	802	5.99	5.61	6.3	-0.69	0.107	0.464	Distal Intergenic	Distal Intergenic	ENST00000519626.1	PDE7A	phosphodiesterase 7A	5150	ENSG00000205268
chrX	151780631	151781790	1160	7.82	7.59	8.02	-0.43	0.107	0.464	Distal Intergenic	Distal Intergenic	ENST00000329903.4	CNGA2	cyclic nucleotide gated channel subunit alpha 2	1260	ENSG00000183862
chr16	15220065	15221331	1267	6.52	6.2	6.78	-0.58	0.107	0.464	Distal Intergenic	Distal Intergenic	ENST00000582223.1	MIR3180-4	microRNA 3180-4	100500852	ENSG00000264115
chr1	165187790	165188025	236	4.36	3.66	4.82	-1.16	0.107	0.464	Distal Intergenic	Distal Intergenic	ENST00000489443.2	LMX1A	LIM homeobox transcription factor 1 alpha	4009	ENSG00000162761
chr9	122211750	122214754	3005	10.18	9.97	10.36	-0.4	0.107	0.464	Promoter (<=1kb)	Promoter (<=1kb)	ENST00000482062.1	LHX6	LIM homeobox 6	26468	ENSG00000106852
chr7	39824637	39826820	2184	9.39	9.57	9.17	0.41	0.107	0.464	Intron	Intron (ENST00000413879.1/ENST00000413879.1, intron 2 of 4)	ENST00000448955.1	LINC00265	long intergenic non-protein coding RNA 265	349114
chr12	101209397	101210468	1072	6.52	6.16	6.81	-0.65	0.107	0.464	5' UTR	5' UTR	ENST00000261637.5	UTP20	UTP20 small subunit processome component	27340	ENSG00000120800
chr2	88469230	88470081	852	7.39	7.11	7.62	-0.52	0.107	0.464	Distal Intergenic	Distal Intergenic	ENST00000428390.3	FOXI3	forkhead box I3	344167	ENSG00000214336
chr2	133862337	133864765	2429	7.12	6.8	7.39	-0.59	0.107	0.464	Distal Intergenic	Distal Intergenic	ENST00000481801.5	MGAT5	alpha-1,6-mannosylglycoprotein 6-beta-N-acetylglucosaminyltransferase	4249	ENSG00000152127
chr2	148575532	148575956	425	5.89	5.46	6.22	-0.76	0.107	0.464	Distal Intergenic	Distal Intergenic	ENST00000637502.1	MBD5	methyl-CpG binding domain protein 5	55777	ENSG00000204406
chr8	105743264	105745307	2044	8.1	8.31	7.84	0.47	0.107	0.464	Intron	Intron (ENST00000407775.7/23414, intron 5 of 7)	ENST00000522296.1	ZFPM2	zinc finger protein, FOG family member 2	23414	ENSG00000169946
chr4	8606429	8608400	1972	10.24	9.92	10.49	-0.57	0.107	0.464	3' UTR	3' UTR	ENST00000513120.2	CPZ	carboxypeptidase Z	8532	ENSG00000109625
chr5	6900595	6900871	277	4.86	4.29	5.27	-0.97	0.107	0.464	Intron	Intron (ENST00000648809.1/ENST00000648809.1, intron 1 of 5)	ENST00000636094.1	MIR4278	microRNA 4278	100422999	ENSG00000283420
chr20	54793695	54795156	1462	6.81	6.5	7.06	-0.57	0.107	0.464	Distal Intergenic	Distal Intergenic	ENST00000484860.1	DOK5	docking protein 5	55816	ENSG00000101134
chrX	71121588	71122824	1237	6.87	7.11	6.58	0.53	0.107	0.464	Promoter (2-3kb)	Promoter (2-3kb)	ENST00000429213.2	MED12	mediator complex subunit 12	9968	ENSG00000184634
chr14	96030451	96030970	520	4.46	3.81	4.91	-1.11	0.107	0.464	Distal Intergenic	Distal Intergenic	ENST00000555004.2	C14orf132	chromosome 14 open reading frame 132	56967	ENSG00000227051
chr4	6366456	6367656	1201	6.86	7.1	6.58	0.53	0.107	0.464	Intron	Intron (ENST00000335585.9/5522, intron 5 of 8)	ENST00000509917.1	PPP2R2C	protein phosphatase 2 regulatory subunit Bgamma	5522	ENSG00000074211
chr2	153112011	153112527	517	4.73	4.12	5.16	-1.05	0.107	0.464	Distal Intergenic	Distal Intergenic	ENST00000325926.4	RPRM	reprimo, TP53 dependent G2 arrest mediator homolog	56475	ENSG00000177519
chr11	110538974	110539582	609	5.01	4.44	5.42	-0.98	0.107	0.464	Distal Intergenic	Distal Intergenic	ENST00000529591.5	ARHGAP20	Rho GTPase activating protein 20	57569	ENSG00000137727
chr22	49567922	49570606	2685	10.07	9.79	10.31	-0.53	0.107	0.464	Intron	Intron (ENST00000414287.5/348645, intron 1 of 4)	ENST00000581025.1	MIR3667	microRNA 3667	100500882	ENSG00000264139
chrX	43097886	43099294	1409	6.38	6.68	6.02	0.66	0.107	0.464	Distal Intergenic	Distal Intergenic	ENST00000440955.1	PINCR	p53-induced noncoding RNA	101927501	ENSG00000224294
chr16	85962121	85962894	774	7.45	7.15	7.69	-0.54	0.107	0.464	Distal Intergenic	Distal Intergenic	ENST00000614651.1	MIR6774	microRNA 6774	102466732	ENSG00000274134
chr11	132792599	132793968	1370	7.77	7.49	8.01	-0.52	0.107	0.464	Intron	Intron (ENST00000331898.11/4978, intron 1 of 6)	ENST00000525412.1	OPCML	opioid binding protein/cell adhesion molecule like	4978	ENSG00000183715
chrX	153883335	153887993	4659	11.58	11.22	11.87	-0.65	0.107	0.464	Promoter (<=1kb)	Promoter (<=1kb)	ENST00000460553.1	L1CAM	L1 cell adhesion molecule	3897	ENSG00000198910
chr3	140530723	140532005	1283	6.5	6.18	6.77	-0.58	0.107	0.464	Intron	Intron (ENST00000458420.7/64084, intron 8 of 16)	ENST00000513309.1	CLSTN2-AS1	CLSTN2 antisense RNA 1	101927808	ENSG00000250433
chr6	164655243	164655511	269	3.32	2.27	3.92	-1.65	0.107	0.464	Distal Intergenic	Distal Intergenic	ENST00000664420.1	MEAT6	melanoma-associated transcript 6	105378111
chr18	79817823	79818364	542	7.65	7.36	7.89	-0.52	0.107	0.464	Distal Intergenic	Distal Intergenic	ENST00000316249.3	KCNG2	potassium voltage-gated channel modifier subfamily G member 2	26251	ENSG00000178342
chr8	15945009	15945748	740	5.5	5.02	5.85	-0.83	0.107	0.464	Intron	Intron (ENST00000664439.1/ENST00000664439.1, intron 2 of 4)	ENST00000511342.1	TUSC3	tumor suppressor candidate 3	7991	ENSG00000104723
chr3	87002043	87002388	346	4.06	3.24	4.59	-1.35	0.107	0.465	Distal Intergenic	Distal Intergenic	ENST00000398399.7	VGLL3	vestigial like family member 3	389136	ENSG00000206538
chr21	38936739	38937991	1253	6.81	6.49	7.07	-0.58	0.107	0.465	Promoter (<=1kb)	Promoter (<=1kb)	ENST00000380931.6	LOC400867	uncharacterized LOC400867	400867
chr6	52236878	52238274	1397	7.97	7.75	8.16	-0.41	0.107	0.465	Promoter (<=1kb)	Promoter (<=1kb)	ENST00000478427.1	IL17F	interleukin 17F	112744	ENSG00000112116
chrX	118150397	118150696	300	4.5	3.77	4.99	-1.22	0.107	0.465	Distal Intergenic	Distal Intergenic	ENST00000541812.5	KLHL13	kelch like family member 13	90293	ENSG00000003096
chr11	131925918	131926658	741	6.07	5.66	6.38	-0.73	0.107	0.465	Intron	Intron (ENST00000374791.7/50863, intron 2 of 7)	ENST00000374784.5	NTM	neurotrimin	50863	ENSG00000182667
chr18	25503414	25503923	510	7.33	7.07	7.55	-0.47	0.107	0.465	Distal Intergenic	Distal Intergenic	ENST00000579111.5	ZNF521	zinc finger protein 521	25925	ENSG00000198795
chr16	58785272	58785870	599	5.26	4.75	5.63	-0.88	0.107	0.465	Intron	Intron (ENST00000568134.6/ENST00000568134.6, intron 3 of 3)	ENST00000564400.5	GOT2	glutamic-oxaloacetic transaminase 2	2806	ENSG00000125166
chrX	153337820	153340423	2604	7.26	7.48	6.99	0.5	0.107	0.465	Intron	Intron (ENST00000370249.3/10838, intron 1 of 2)	ENST00000650114.1	ZNF275	zinc finger protein 275	10838	ENSG00000063587
chr1	18292110	18293357	1248	8.14	7.91	8.34	-0.43	0.107	0.465	Intron	Intron (ENST00000251296.4/84966, intron 3 of 9)	ENST00000412684.3	IGSF21	immunoglobin superfamily member 21	84966	ENSG00000117154
chr10	1855732	1856986	1255	7.92	8.12	7.7	0.42	0.107	0.465	Distal Intergenic	Distal Intergenic	ENST00000381312.6	ADARB2	adenosine deaminase RNA specific B2 (inactive)	105	ENSG00000185736
chr12	131293584	131293930	347	6.7	6.35	6.98	-0.63	0.107	0.465	Downstream (2-3kb)	Downstream (2-3kb)	ENST00000508505.2	LINC02415	long intergenic non-protein coding RNA 2415	107161159	ENSG00000248703
chr12	74708028	74708500	473	4.75	5.16	4.16	1.01	0.107	0.465	Distal Intergenic	Distal Intergenic	ENST00000519948.4	ATXN7L3B	ataxin 7 like 3B	552889	ENSG00000253719
chr18	74410315	74412107	1793	7.86	8.06	7.64	0.42	0.107	0.465	Promoter (<=1kb)	Promoter (<=1kb)	ENST00000567168.1	LINC01922	long intergenic non-protein coding RNA 1922	101927606	ENSG00000259779
chr14	44872976	44874383	1408	8.82	8.63	8.99	-0.36	0.107	0.465	Distal Intergenic	Distal Intergenic	ENST00000325192.8	C14orf28	chromosome 14 open reading frame 28	122525	ENSG00000179476
chr17	35997948	35999000	1053	7.28	7.03	7.5	-0.47	0.107	0.465	Exon	Exon (ENST00000610751.4/348249, exon 2 of 8)	ENST00000672555.1	LRRC37A8P	leucine rich repeat containing 37 member A8, pseudogene	100533789
chr9	97926071	97926744	674	5.5	5.9	4.94	0.97	0.107	0.465	Downstream (<1kb)	Downstream (<1kb)	ENST00000375119.7	TRMO	tRNA methyltransferase O	51531	ENSG00000136932
chr12	130711843	130712166	324	8.36	8.1	8.58	-0.47	0.107	0.465	Intron	Intron (ENST00000643940.1/23504, intron 1 of 21)	ENST00000643940.1	RIMBP2	RIMS binding protein 2	23504	ENSG00000060709
chr7	69037219	69038540	1322	8.29	8.09	8.47	-0.38	0.107	0.465	Intron	Intron (ENST00000447158.2/ENST00000447158.2, intron 1 of 3)	ENST00000436600.2	CT66	cancer/testis associated transcript 66	100507468	ENSG00000234215
chr8	2383988	2385043	1056	6.1	5.7	6.41	-0.71	0.107	0.465	Distal Intergenic	Distal Intergenic	ENST00000619295.1	MIR7160	microRNA 7160	102465695	ENSG00000273593
chr4	47983008	47985013	2006	7.17	7.41	6.87	0.54	0.108	0.465	Promoter (1-2kb)	Promoter (1-2kb)	ENST00000402813.7	CNGA1	cyclic nucleotide gated channel subunit alpha 1	1259	ENSG00000198515
chr14	65983734	65984526	793	7.66	7.43	7.86	-0.43	0.108	0.465	Intron	Intron (ENST00000554907.1/ENST00000554907.1, intron 3 of 3)	ENST00000554765.1	FUT8	fucosyltransferase 8	2530	ENSG00000033170
chr5	391072	392407	1336	6.12	5.71	6.44	-0.73	0.108	0.465	Intron	Intron (ENST00000505113.5/57491, intron 4 of 10)	ENST00000506456.1	AHRR	aryl-hydrocarbon receptor repressor	57491	ENSG00000286169
chrX	46928112	46930168	2057	7.38	7.62	7.09	0.53	0.108	0.465	Intron	Intron (ENST00000424392.5/9767, intron 1 of 5)	ENST00000455411.1	JADE3	jade family PHD finger 3	9767	ENSG00000102221
chr19	42143502	42143687	186	6.6	6.28	6.86	-0.58	0.108	0.465	Intron	Intron (ENST00000524801.6/5452, intron 2 of 6)	ENST00000531517.1	LOC100505622	uncharacterized LOC100505622	100505622	ENSG00000254887
chr1	160813522	160814981	1460	7.44	7.18	7.66	-0.48	0.108	0.465	Promoter (<=1kb)	Promoter (<=1kb)	ENST00000368035.1	LY9	lymphocyte antigen 9	4063	ENSG00000122224
chr1	147018893	147020429	1537	7.8	7.54	8.02	-0.48	0.108	0.465	Exon	Exon (ENST00000444082.2/728989, exon 15 of 15)	ENST00000444082.2	LOC728989	phosphodiesterase 4D interacting protein pseudogene	728989
chr2	88821753	88822705	953	7.16	6.88	7.39	-0.51	0.108	0.465	Intron	Intron (ENST00000434790.2/ENST00000434790.2, intron 1 of 2)	ENST00000585278.1	MIR4436A	microRNA 4436a	100616399	ENSG00000265510
chr12	2714507	2715299	793	6.17	6.52	5.7	0.81	0.108	0.465	Intron	Intron (ENST00000636122.1/283440, intron 4 of 5)	ENST00000637160.1	ITFG2-AS1	ITFG2 antisense RNA 1	283440	ENSG00000256150
chr7	113085641	113086878	1238	9.76	9.57	9.92	-0.36	0.108	0.465	Promoter (<=1kb)	Promoter (<=1kb)	ENST00000610164.1	GPR85	G protein-coupled receptor 85	54329	ENSG00000164604
chr5	7926363	7929139	2777	7.41	7.66	7.12	0.54	0.108	0.465	Distal Intergenic	Distal Intergenic	ENST00000508354.1	MTRR	5-methyltetrahydrofolate-homocysteine methyltransferase reductase	4552	ENSG00000124275
chr1	160855042	160856260	1219	6.92	6.62	7.17	-0.55	0.108	0.465	Intron	Intron (ENST00000368034.9/51744, intron 1 of 8)	ENST00000322302.7	CD244	CD244 molecule	51744	ENSG00000122223
chr2	169355960	169356186	227	5.83	5.42	6.15	-0.73	0.108	0.465	Intron	Intron (ENST00000649046.1/4036, intron 1 of 78)	ENST00000649046.1	LRP2	LDL receptor related protein 2	4036	ENSG00000081479
chr9	65580586	65583335	2750	8.44	8.24	8.61	-0.37	0.108	0.465	Distal Intergenic	Distal Intergenic	ENST00000441808.5	CBWD5	COBW domain containing 5	220869	ENSG00000147996
chr13	47046049	47047055	1007	5.98	6.29	5.59	0.7	0.108	0.465	Distal Intergenic	Distal Intergenic	ENST00000543956.4	HTR2A	5-hydroxytryptamine receptor 2A	3356	ENSG00000102468
chr12	10034700	10035897	1198	7.63	7.39	7.84	-0.45	0.108	0.465	Intron	Intron (ENST00000544751.1/283420, intron 1 of 2)	ENST00000355819.6	CLEC9A	C-type lectin domain containing 9A	283420	ENSG00000197992
chr22	16387838	16388136	299	4.61	3.99	5.05	-1.06	0.108	0.465	Exon	Exon (ENST00000399687.3/ENST00000399687.3, exon 1 of 4)	ENST00000359963.4	CCT8L2	chaperonin containing TCP1 subunit 8 like 2	150160	ENSG00000198445
chr17	62295188	62296048	861	4.13	3.35	4.63	-1.28	0.108	0.465	Intron	Intron (ENST00000582394.1/ENST00000582394.1, intron 1 of 10)	ENST00000339120.4	TBC1D3P2	TBC1 domain family member 3 pseudogene 2	440452	ENSG00000188755
chr4	89997458	89999030	1573	6.6	6.92	6.19	0.72	0.108	0.465	Exon	Exon (ENST00000664731.1/ENST00000664731.1, exon 3 of 4)	ENST00000506328.1	MMRN1	multimerin 1	22915	ENSG00000138722
chr14	24853665	24854697	1033	6.96	7.2	6.68	0.52	0.108	0.465	Intron	Intron (ENST00000396700.5/29091, intron 5 of 6)	ENST00000548369.1	STXBP6	syntaxin binding protein 6	29091	ENSG00000168952
chr18	13810475	13813531	3057	8.23	8.01	8.42	-0.41	0.108	0.465	Distal Intergenic	Distal Intergenic	ENST00000589410.2	MC5R	melanocortin 5 receptor	4161	ENSG00000176136
chr20	29038384	29038934	551	5.6	5.15	5.95	-0.8	0.108	0.465	Distal Intergenic	Distal Intergenic	ENST00000635586.1	FRG1DP	FSHD region gene 1 family member D, pseudogene	102723316
chr7	98868363	98871489	3127	10.79	10.53	11.01	-0.49	0.108	0.465	Promoter (<=1kb)	Promoter (<=1kb)	ENST00000416379.6	TMEM130	transmembrane protein 130	222865	ENSG00000166448
chr15	75265535	75267165	1631	7.56	7.3	7.78	-0.48	0.108	0.465	Exon	Exon (ENST00000300576.5/653641, exon 10 of 18)	ENST00000300576.5	GOLGA6C	golgin A6 family member C	653641	ENSG00000167195
chr7	22497497	22498963	1467	6.48	6.76	6.12	0.65	0.108	0.465	Promoter (1-2kb)	Promoter (1-2kb)	ENST00000406890.6	STEAP1B	STEAP family member 1B	256227	ENSG00000105889
chr8	25067257	25068081	825	5.4	4.86	5.8	-0.94	0.108	0.465	Distal Intergenic	Distal Intergenic	ENST00000610854.1	NEFL	neurofilament light	4747	ENSG00000277586
chr15	86004169	86004515	347	5.71	5.27	6.04	-0.77	0.108	0.465	Distal Intergenic	Distal Intergenic	ENST00000441037.7	AGBL1	ATP/GTP binding protein like 1	123624	ENSG00000273540
chr8	82023143	82024357	1215	6.26	5.85	6.59	-0.74	0.108	0.465	Distal Intergenic	Distal Intergenic	ENST00000663058.1	LOC101927141	uncharacterized LOC101927141	101927141	ENSG00000254394
chr10	48840288	48840622	335	6.32	5.96	6.6	-0.65	0.108	0.465	Intron	Intron (ENST00000325239.11/57705, intron 39 of 61)	ENST00000374161.7	WDFY4	WDFY family member 4	57705	ENSG00000128815
chr1	247619919	247620619	701	5.79	5.23	6.19	-0.96	0.108	0.465	Exon	Exon (ENST00000641545.1/ENST00000641545.1, exon 2 of 2)	ENST00000320002.3	OR2G3	olfactory receptor family 2 subfamily G member 3	81469	ENSG00000177476
chr16	49395981	49399448	3468	8.74	8.55	8.9	-0.36	0.108	0.465	3' UTR	3' UTR	ENST00000299191.4	C16orf78	chromosome 16 open reading frame 78	123970	ENSG00000166152
chr4	111991254	111993211	1958	7.66	7.88	7.41	0.47	0.108	0.465	Intron	Intron (ENST00000511219.1/ENST00000511219.1, intron 1 of 2)	ENST00000309733.6	FAM241A	family with sequence similarity 241 member A	132720	ENSG00000174749
chrX	38679391	38679991	601	6.25	6.56	5.85	0.72	0.108	0.465	Intron	Intron (ENST00000465127.1/7102, intron 7 of 8)	ENST00000419600.3	TSPAN7	tetraspanin 7	7102	ENSG00000156298
chr2	113036876	113037206	331	5.81	5.4	6.13	-0.73	0.108	0.465	Intron	Intron (ENST00000259213.9/27177, intron 1 of 5)	ENST00000259213.9	IL36B	interleukin 36 beta	27177	ENSG00000136696
chrX	16346444	16349304	2861	7.67	7.89	7.43	0.46	0.108	0.465	Distal Intergenic	Distal Intergenic	ENST00000400003.1	MAGEB17	MAGE family member B17	645864	ENSG00000182798
chr15	57911459	57912309	851	5.1	4.58	5.48	-0.9	0.108	0.465	Distal Intergenic	Distal Intergenic	ENST00000560312.5	ALDH1A2	aldehyde dehydrogenase 1 family member A2	8854	ENSG00000128918
chr8	43273476	43274934	1459	6.54	6.22	6.8	-0.58	0.108	0.465	Distal Intergenic	Distal Intergenic	ENST00000522175.7	POTEA	POTE ankyrin domain family member A	340441	ENSG00000188877
chrX	53161895	53163728	1834	8.83	9.01	8.62	0.38	0.108	0.465	Intron	Intron (ENST00000603385.2/102723508, intron 3 of 3)	ENST00000613497.1	MIR6895	microRNA 6895	102465539	ENSG00000276575
chr12	59811979	59812546	568	6.18	5.77	6.5	-0.73	0.108	0.465	Exon	Exon (ENST00000549280.1/ENST00000549280.1, exon 1 of 1)	ENST00000548444.1	SLC16A7	solute carrier family 16 member 7	9194	ENSG00000118596
chr19	4171199	4173431	2233	10.86	10.54	11.12	-0.58	0.108	0.465	3' UTR	3' UTR	ENST00000599394.1	SIRT6	sirtuin 6	51548	ENSG00000077463
chr3	70818190	70818600	411	5.01	4.48	5.4	-0.92	0.108	0.465	Distal Intergenic	Distal Intergenic	ENST00000460805.5	FOXP1	forkhead box P1	27086	ENSG00000114861
chr9	76549337	76550733	1397	5.78	5.37	6.11	-0.74	0.108	0.465	Exon	Exon (ENST00000441480.2/ENST00000441480.2, exon 1 of 1)	ENST00000464414.1	PRUNE2	prune homolog 2 with BCH domain	158471	ENSG00000106772
chr9	111325640	111326446	807	5.41	5.87	4.71	1.16	0.108	0.465	Downstream (1-2kb)	Downstream (1-2kb)	ENST00000302681.2	OR2K2	olfactory receptor family 2 subfamily K member 2	26248	ENSG00000171133
chr10	45064592	45065983	1392	8.64	8.45	8.81	-0.35	0.108	0.465	Exon	Exon (ENST00000456938.6/ENST00000456938.6, exon 5 of 7)	ENST00000423875.1	RSU1P2	Ras suppressor protein 1 pseudogene 2	100133308
chrX	24775305	24775775	471	5.4	5.75	4.93	0.82	0.108	0.465	Exon	Exon (ENST00000480125.1/5422, exon 4 of 6)	ENST00000480125.1	POLA1	DNA polymerase alpha 1, catalytic subunit	5422	ENSG00000101868
chr16	26358157	26359773	1617	5.85	6.17	5.45	0.72	0.108	0.465	Exon	Exon (ENST00000416201.1/ENST00000416201.1, exon 1 of 6)	ENST00000581970.1	MIR548W	microRNA 548w	100422923	ENSG00000265005
chr10	89505353	89506642	1290	6.9	6.61	7.14	-0.53	0.108	0.465	Intron	Intron (ENST00000371790.5/387700, intron 2 of 7)	ENST00000371790.5	SLC16A12	solute carrier family 16 member 12	387700	ENSG00000152779
chr8	104449400	104449980	581	6.68	6.37	6.93	-0.56	0.108	0.465	Intron	Intron (ENST00000351513.7/1807, intron 2 of 9)	ENST00000519217.1	DPYS	dihydropyrimidinase	1807	ENSG00000147647
chr4	37889495	37891783	2289	10.88	10.61	11.12	-0.51	0.108	0.465	Promoter (<=1kb)	Promoter (<=1kb)	ENST00000261439.9	TBC1D1	TBC1 domain family member 1	23216	ENSG00000065882
chrX	149060231	149060794	564	5.55	5.96	4.99	0.98	0.108	0.465	Distal Intergenic	Distal Intergenic	ENST00000673378.1	AFF2	AF4/FMR2 family member 2	2334	ENSG00000155966
chr20	59583709	59584721	1013	8.73	8.46	8.96	-0.51	0.108	0.465	Intron	Intron (ENST00000359926.7/116154, intron 1 of 12)	ENST00000359926.7	PHACTR3	phosphatase and actin regulator 3	116154	ENSG00000087495
chr2	129467186	129468260	1075	6.05	5.66	6.36	-0.7	0.108	0.465	Distal Intergenic	Distal Intergenic	ENST00000375987.3	LINC01854	long intergenic non-protein coding RNA 1854	151121	ENSG00000204460
chr2	126484147	126484903	757	5.88	5.47	6.2	-0.73	0.108	0.465	Distal Intergenic	Distal Intergenic	ENST00000484700.2	GYPC	glycophorin C (Gerbich blood group)	2995	ENSG00000136732
chr7	153175995	153177617	1623	6.13	5.72	6.45	-0.73	0.108	0.465	Distal Intergenic	Distal Intergenic	ENST00000669806.1	LINC01287	long intergenic non-protein coding RNA 1287	103724390	ENSG00000234722
chr5	37996809	37998152	1344	6.96	6.67	7.2	-0.53	0.108	0.465	Distal Intergenic	Distal Intergenic	ENST00000669619.1	LINC02107	long intergenic non-protein coding RNA 2107	105374731	ENSG00000248461
chr9	85310990	85312271	1282	5	4.43	5.41	-0.99	0.108	0.466	Distal Intergenic	Distal Intergenic	ENST00000489265.1	AGTPBP1	ATP/GTP binding protein 1	23287	ENSG00000135049
chr2	14129283	14129921	639	4.17	3.42	4.66	-1.25	0.108	0.466	Intron	Intron (ENST00000417751.5/100499171, intron 2 of 4)	ENST00000418420.1	LINC00276	long intergenic non-protein coding RNA 276	100499171	ENSG00000230448
chr2	31090040	31090469	430	5.71	5.28	6.04	-0.75	0.108	0.466	Intron	Intron (ENST00000324589.9/79623, intron 3 of 15)	ENST00000498206.5	GALNT14	polypeptide N-acetylgalactosaminyltransferase 14	79623	ENSG00000158089
chr14	42515729	42516575	847	4.54	5.02	3.83	1.19	0.108	0.466	Intron	Intron (ENST00000557251.1/ENST00000557251.1, intron 2 of 3)	ENST00000554171.1	LRFN5	leucine rich repeat and fibronectin type III domain containing 5	145581	ENSG00000165379
chr8	63259542	63261083	1542	6.74	6.41	7.01	-0.6	0.108	0.466	Distal Intergenic	Distal Intergenic	ENST00000518373.1	YTHDF3	YTH N6-methyladenosine RNA binding protein 3	253943	ENSG00000185728
chr10	109754399	109755338	940	6.23	6.53	5.85	0.68	0.108	0.466	Distal Intergenic	Distal Intergenic	ENST00000494499.1	XPNPEP1	X-prolyl aminopeptidase 1	7511	ENSG00000108039
chr7	15038297	15038516	220	3.96	3.1	4.49	-1.39	0.108	0.466	Distal Intergenic	Distal Intergenic	ENST00000437998.1	DGKB	diacylglycerol kinase beta	1607	ENSG00000136267
chr14	37842781	37845184	2404	8.4	8.57	8.2	0.37	0.108	0.466	Intron	Intron (ENST00000533625.5/319089, intron 11 of 18)	ENST00000555921.1	TTC6	tetratricopeptide repeat domain 6	319089	ENSG00000139865
chrX	154057921	154058473	553	7.45	7.2	7.66	-0.46	0.108	0.466	Promoter (<=1kb)	Promoter (<=1kb)	ENST00000638041.1	MECP2	methyl-CpG binding protein 2	4204	ENSG00000169057
chr12	62021613	62022059	447	4.64	3.89	5.13	-1.24	0.108	0.466	Exon	Exon (ENST00000487417.1/ENST00000487417.1, exon 1 of 1)	ENST00000549958.5	TAFA2	TAFA chemokine like family member 2	338811	ENSG00000198673
chr6	116940168	116940596	429	6.99	7.25	6.69	0.56	0.108	0.466	Distal Intergenic	Distal Intergenic	ENST00000471966.1	RFX6	regulatory factor X6	222546	ENSG00000185002
chr12	64799760	64802448	2689	9.76	9.55	9.95	-0.4	0.108	0.466	Intron	Intron (ENST00000544190.6/23329, intron 2 of 4)	ENST00000542120.5	TBC1D30	TBC1 domain family member 30	23329	ENSG00000111490
chr8	66418241	66418502	262	4.84	4.24	5.26	-1.02	0.108	0.466	Intron	Intron (ENST00000659008.1/ENST00000659008.1, intron 1 of 1)	ENST00000499642.1	RRS1-AS1	RRS1 antisense RNA 1 (head to head)	100505676	ENSG00000246145
chr8	142009693	142012114	2422	9.9	9.65	10.11	-0.46	0.108	0.466	Distal Intergenic	Distal Intergenic	ENST00000584349.1	MIR4472-1	microRNA 4472-1	100616268	ENSG00000265247
chrX	53180326	53180781	456	4.89	5.3	4.32	0.98	0.108	0.466	Distal Intergenic	Distal Intergenic	ENST00000613497.1	MIR6895	microRNA 6895	102465539	ENSG00000276575
chr3	116107850	116108083	234	3.88	4.48	2.86	1.61	0.108	0.466	Intron	Intron (ENST00000490035.7/4045, intron 1 of 6)	ENST00000539563.5	LSAMP	limbic system associated membrane protein	4045	ENSG00000185565
chr7	93097350	93097661	312	5.78	5.29	6.16	-0.87	0.108	0.466	Downstream (1-2kb)	Downstream (1-2kb)	ENST00000446617.1	SAMD9	sterile alpha motif domain containing 9	54809	ENSG00000205413
chr8	53541854	53542924	1071	7.67	7.44	7.87	-0.44	0.108	0.466	Distal Intergenic	Distal Intergenic	ENST00000656177.1	LOC100507516	uncharacterized LOC100507516	100507516	ENSG00000237807
chr1	164304858	164305583	726	5.17	4.63	5.56	-0.92	0.108	0.466	Distal Intergenic	Distal Intergenic	ENST00000467023.5	PBX1	PBX homeobox 1	5087	ENSG00000185630
chrX	63409291	63410571	1281	5.8	6.14	5.37	0.77	0.108	0.466	Intron	Intron (ENST00000667050.1/92249, intron 2 of 5)	ENST00000374884.3	SPIN4	spindlin family member 4	139886	ENSG00000186767
chr8	71199057	71199375	319	4.63	4.01	5.06	-1.05	0.108	0.466	3' UTR	3' UTR	ENST00000644424.1	EYA1	EYA transcriptional coactivator and phosphatase 1	2138	ENSG00000104313
chr7	67570313	67571359	1047	5.84	5.42	6.16	-0.75	0.108	0.466	Distal Intergenic	Distal Intergenic	ENST00000430244.1	LINC01372	long intergenic non-protein coding RNA 1372	101929736	ENSG00000106610
chr4	54614561	54614812	252	4.65	4.04	5.08	-1.04	0.108	0.466	Distal Intergenic	Distal Intergenic	ENST00000508484.1	LINC02260	long intergenic non-protein coding RNA 2260	339978	ENSG00000250456
chr16	77442934	77445559	2626	7.67	7.88	7.42	0.46	0.108	0.466	Exon	Exon (ENST00000564358.1/ENST00000564358.1, exon 2 of 2)	ENST00000449265.2	ADAMTS18	ADAM metallopeptidase with thrombospondin type 1 motif 18	170692	ENSG00000140873
chr10	21499872	21500777	906	5.39	4.91	5.74	-0.83	0.108	0.466	Promoter (2-3kb)	Promoter (2-3kb)	ENST00000658000.1	MIR1915HG	MIR1915 host gene	399726	ENSG00000204682
chrX	48975842	48976551	710	7.33	7.07	7.56	-0.5	0.108	0.466	Exon	Exon (ENST00000619149.4/56850, exon 11 of 12)	ENST00000218176.4	KCND1	potassium voltage-gated channel subfamily D member 1	3750	ENSG00000102057
chr5	15257805	15259832	2028	7.06	7.32	6.73	0.59	0.108	0.466	Intron	Intron (ENST00000511443.1/101929454, intron 1 of 2)	ENST00000511443.1	LINC02149	long intergenic non-protein coding RNA 2149	101929454
chr5	170670631	170671224	594	6.64	6.31	6.9	-0.59	0.108	0.466	Intron	Intron (ENST00000377360.8/30820, intron 1 of 7)	ENST00000636734.1	KCNIP1	potassium voltage-gated channel interacting protein 1	30820	ENSG00000182132
chr2	179907160	179907509	350	4.08	3.3	4.58	-1.27	0.108	0.466	Distal Intergenic	Distal Intergenic	ENST00000410066.7	ZNF385B	zinc finger protein 385B	151126	ENSG00000144331
chr10	111359865	111360885	1021	7.95	7.72	8.16	-0.44	0.108	0.466	Distal Intergenic	Distal Intergenic	ENST00000280155.4	ADRA2A	adrenoceptor alpha 2A	150	ENSG00000150594
chr11	84587899	84589497	1599	6.34	6.62	5.99	0.63	0.108	0.466	Intron	Intron (ENST00000398309.6/1740, intron 1 of 22)	ENST00000648622.1	DLG2	discs large MAGUK scaffold protein 2	1740	ENSG00000150672
chr1	55505444	55507943	2500	8.76	8.56	8.93	-0.36	0.108	0.466	Intron	Intron (ENST00000643167.1/ENST00000643167.1, intron 1 of 3)	ENST00000581938.1	MIR4422	microRNA 4422	100616272	ENSG00000265822
chr6	74977741	74978202	462	4.34	3.61	4.83	-1.22	0.108	0.466	Distal Intergenic	Distal Intergenic	ENST00000511023.1	COL12A1	collagen type XII alpha 1 chain	1303	ENSG00000111799
chr6	105179142	105180521	1380	10.22	9.97	10.43	-0.46	0.108	0.466	Promoter (<=1kb)	Promoter (<=1kb)	ENST00000254765.4	POPDC3	popeye domain containing 3	64208	ENSG00000132429
chr1	71040382	71041828	1447	8	8.2	7.76	0.44	0.108	0.466	Intron	Intron (ENST00000370931.7/5733, intron 1 of 4)	ENST00000460330.5	PTGER3	prostaglandin E receptor 3	5733	ENSG00000050628
chr13	55879737	55880131	395	4.34	4.84	3.58	1.25	0.108	0.467	Distal Intergenic	Distal Intergenic	ENST00000583098.1	MIR5007	microRNA 5007	100846996	ENSG00000264387
chr6	87095895	87096411	517	5.73	5.3	6.05	-0.76	0.108	0.467	Promoter (<=1kb)	Promoter (<=1kb)	ENST00000627148.2	CGA	glycoprotein hormones, alpha polypeptide	1081	ENSG00000135346
chr1	95119031	95120654	1624	8.94	9.11	8.74	0.37	0.108	0.467	Promoter (1-2kb)	Promoter (1-2kb)	ENST00000604534.5	TLCD4-RWDD3	TLCD4-RWDD3 readthrough	100527978	ENSG00000271092
chrX	114250150	114250756	607	6.12	6.41	5.74	0.67	0.108	0.467	Distal Intergenic	Distal Intergenic	ENST00000468762.3	XACT	X active specific transcript	105463123
chr20	52214086	52215720	1635	7.06	7.31	6.76	0.55	0.108	0.467	Exon	Exon (ENST00000669837.1/ENST00000669837.1, exon 2 of 6)	ENST00000454600.1	LINC01524	long intergenic non-protein coding RNA 1524	101927700	ENSG00000234948
chr1	3156734	3157057	324	6.81	6.48	7.08	-0.6	0.108	0.467	Intron	Intron (ENST00000511072.5/63976, intron 1 of 15)	ENST00000635819.1	MIR4251	microRNA 4251	100422968	ENSG00000283572
chr22	38818417	38820773	2357	6.93	7.18	6.64	0.54	0.108	0.467	3' UTR	3' UTR	ENST00000640136.1	NPTXR	neuronal pentraxin receptor	23467	ENSG00000221890
chr19	5390702	5390997	296	4.86	4.21	5.31	-1.11	0.108	0.467	Distal Intergenic	Distal Intergenic	ENST00000588552.5	PTPRS	protein tyrosine phosphatase receptor type S	5802	ENSG00000105426
chrX	69387658	69387975	318	6.86	6.54	7.12	-0.58	0.108	0.467	Distal Intergenic	Distal Intergenic	ENST00000252338.4	FAM155B	family with sequence similarity 155 member B	27112	ENSG00000130054
chr8	5640052	5641063	1012	6.01	5.62	6.32	-0.7	0.108	0.467	Distal Intergenic	Distal Intergenic	ENST00000602557.5	CSMD1	CUB and Sushi multiple domains 1	64478	ENSG00000183117
chrX	119974019	119974429	411	4.34	4.8	3.64	1.16	0.108	0.467	Intron	Intron (ENST00000640298.1/ENST00000640298.1, intron 1 of 4)	ENST00000371410.5	NKAP	NFKB activating protein	79576	ENSG00000101882
chr9	2102233	2103238	1006	7.44	7.67	7.16	0.51	0.108	0.467	Intron	Intron (ENST00000357248.8/6595, intron 22 of 32)	ENST00000638139.1	SMARCA2	SWI/SNF related, matrix associated, actin dependent regulator of chromatin, subfamily a, member 2	6595	ENSG00000080503
chr10	133318595	133319253	659	6.19	5.67	6.58	-0.9	0.108	0.467	Intron	Intron (ENST00000368554.8/118471, intron 4 of 7)	ENST00000482278.5	TUBGCP2	tubulin gamma complex associated protein 2	10844	ENSG00000130640
chr20	60714917	60717057	2141	7.22	7.44	6.97	0.48	0.108	0.467	Distal Intergenic	Distal Intergenic	ENST00000581228.1	MIR548AG2	microRNA 548ag-2	100616440	ENSG00000265617
chr18	21957212	21958460	1249	6.72	6.4	6.99	-0.59	0.108	0.467	Distal Intergenic	Distal Intergenic	ENST00000581072.6	MIR133A1HG	MIR133A1 host gene	102723167	ENSG00000265142
chr8	12338251	12338881	631	5.74	5.23	6.11	-0.88	0.108	0.467	Distal Intergenic	Distal Intergenic	ENST00000525829.1	FAM66A	family with sequence similarity 66 member A	100133172
chr8	2631208	2631663	456	4.97	4.41	5.36	-0.95	0.108	0.467	Distal Intergenic	Distal Intergenic	ENST00000519623.1	CSMD1	CUB and Sushi multiple domains 1	64478	ENSG00000183117
chr5	156766273	156767221	949	6.04	6.36	5.63	0.73	0.108	0.467	3' UTR	3' UTR	ENST00000522232.3	PPP1R2B	PPP1R2 family member B	153743	ENSG00000231989
chr11	26148765	26150463	1699	8	7.73	8.23	-0.5	0.108	0.467	Distal Intergenic	Distal Intergenic	ENST00000672621.1	ANO3	anoctamin 3	63982	ENSG00000134343
chr12	74984665	74986229	1565	8.2	7.96	8.4	-0.45	0.108	0.467	Distal Intergenic	Distal Intergenic	ENST00000548243.1	KCNC2	potassium voltage-gated channel subfamily C member 2	3747	ENSG00000166006
chr8	93012842	93013174	333	6.26	5.9	6.55	-0.64	0.108	0.467	Intron	Intron (ENST00000520686.5/286144, intron 1 of 4)	ENST00000520686.5	TRIQK	triple QxxK/R motif containing	286144	ENSG00000205133
chr2	1842240	1844170	1931	9.18	8.95	9.39	-0.44	0.109	0.467	Promoter (<=1kb)	Promoter (<=1kb)	ENST00000407844.6	MYT1L	myelin transcription factor 1 like	23040	ENSG00000186487
chr12	54586895	54588825	1931	10.18	9.91	10.4	-0.49	0.109	0.467	Promoter (<=1kb)	Promoter (<=1kb)	ENST00000547431.5	PPP1R1A	protein phosphatase 1 regulatory inhibitor subunit 1A	5502	ENSG00000135447
chr8	5597369	5600443	3075	9.46	9.63	9.27	0.36	0.109	0.467	Distal Intergenic	Distal Intergenic	ENST00000602557.5	CSMD1	CUB and Sushi multiple domains 1	64478	ENSG00000183117
chr9	135156489	135156933	445	7.53	7.28	7.74	-0.47	0.109	0.467	Distal Intergenic	Distal Intergenic	ENST00000483042.1	OLFM1	olfactomedin 1	10439	ENSG00000130558
chr14	104275383	104276099	717	5.72	5.28	6.06	-0.78	0.109	0.467	Exon	Exon (ENST00000556528.1/145195, exon 2 of 2)	ENST00000662137.1	LINC02691	long intergenic non-protein coding RNA 2691	145195	ENSG00000258913
chr22	42504909	42505189	281	3.68	2.74	4.25	-1.51	0.109	0.467	Exon	Exon (ENST00000652221.1/94009, exon 7 of 10)	ENST00000434218.1	SERHL	serine hydrolase like (pseudogene)	94009	ENSG00000172250
chr4	49531843	49532676	834	6.36	6.66	5.98	0.68	0.109	0.467	Distal Intergenic	Distal Intergenic	ENST00000507372.1	CWH43	cell wall biogenesis 43 C-terminal homolog	80157	ENSG00000109182
chr7	114308464	114310552	2089	6.63	6.29	6.9	-0.62	0.109	0.467	Intron	Intron (ENST00000412402.5/93986, intron 2 of 19)	ENST00000634623.1	FOXP2	forkhead box P2	93986	ENSG00000128573
chr6	137280070	137281144	1075	5.47	5	5.82	-0.82	0.109	0.467	Distal Intergenic	Distal Intergenic	ENST00000478333.1	IFNGR1	interferon gamma receptor 1	3459	ENSG00000027697
chr1	37776507	37777735	1229	6.57	6.21	6.85	-0.64	0.109	0.467	Exon	Exon (ENST00000473049.1/ENST00000473049.1, exon 1 of 2)	ENST00000319637.6	EPHA10	EPH receptor A10	284656	ENSG00000183317
chr3	76102880	76103762	883	5.32	5.68	4.85	0.84	0.109	0.467	Intron	Intron (ENST00000487694.7/6092, intron 2 of 26)	ENST00000602589.5	ROBO2	roundabout guidance receptor 2	6092	ENSG00000185008
chr5	30241134	30241326	193	3.86	2.96	4.41	-1.46	0.109	0.467	Distal Intergenic	Distal Intergenic	ENST00000659199.1	LINC02064	long intergenic non-protein coding RNA 2064	101929681	ENSG00000248391
chr18	31429811	31429998	188	3.53	2.52	4.12	-1.6	0.109	0.467	Promoter (2-3kb)	Promoter (2-3kb)	ENST00000578477.5	DSG1-AS1	DSG1 antisense RNA 1	101927718	ENSG00000266729
chr4	85485785	85485977	193	4.28	3.57	4.76	-1.19	0.109	0.467	Intron	Intron (ENST00000395184.6/83478, intron 1 of 9)	ENST00000505856.1	ARHGAP24	Rho GTPase activating protein 24	83478	ENSG00000138639
chr18	22156427	22156614	188	5.95	5.55	6.26	-0.71	0.109	0.467	Distal Intergenic	Distal Intergenic	ENST00000583490.1	GATA6-AS1	GATA6 antisense RNA 1 (head to head)	100128893	ENSG00000266010
chr14	26359668	26360179	512	4.46	3.8	4.91	-1.11	0.109	0.467	Distal Intergenic	Distal Intergenic	ENST00000551754.1	NOVA1	NOVA alternative splicing regulator 1	4857	ENSG00000139910
chr10	3027916	3029749	1834	8.19	7.98	8.38	-0.4	0.109	0.467	Distal Intergenic	Distal Intergenic	ENST00000607886.5	PFKP	phosphofructokinase, platelet	5214	ENSG00000067057
chr5	6133706	6135075	1370	6.01	5.62	6.32	-0.7	0.109	0.467	Exon	Exon (ENST00000624837.1/ENST00000624837.1, exon 1 of 1)	ENST00000507444.1	LINC02145	long intergenic non-protein coding RNA 2145	401172	ENSG00000250490
chr15	32276169	32277000	832	4.74	4.15	5.17	-1.02	0.109	0.467	Distal Intergenic	Distal Intergenic	ENST00000512626.2	GOLGA8K	golgin A8 family member K	653125	ENSG00000249931
chr15	93614614	93615072	459	4.82	4.17	5.27	-1.1	0.109	0.467	Intron	Intron (ENST00000554318.2/ENST00000554318.2, intron 3 of 3)	ENST00000663183.1	LINC02207	long intergenic non-protein coding RNA 2207	101927153	ENSG00000258476
chr1	91133083	91134035	953	4.94	5.37	4.31	1.06	0.109	0.467	Distal Intergenic	Distal Intergenic	ENST00000361321.5	ZNF644	zinc finger protein 644	84146	ENSG00000122482
chr12	46178300	46178651	352	5.66	5.24	5.99	-0.75	0.109	0.467	Distal Intergenic	Distal Intergenic	ENST00000548979.1	SLC38A1	solute carrier family 38 member 1	81539	ENSG00000111371
chr4	81358943	81359850	908	5.57	5.08	5.93	-0.85	0.109	0.467	Distal Intergenic	Distal Intergenic	ENST00000514889.1	RASGEF1B	RasGEF domain family member 1B	153020	ENSG00000138670
chr10	21254682	21255280	599	5.5	4.94	5.9	-0.96	0.109	0.467	Distal Intergenic	Distal Intergenic	ENST00000417845.1	NEBL-AS1	NEBL antisense RNA 1	100128511	ENSG00000231920
chr5	106885898	106886552	655	5.18	4.49	5.64	-1.14	0.109	0.467	Intron	Intron (ENST00000513273.1/102467213, intron 2 of 3)	ENST00000505997.1	LINC01950	long intergenic non-protein coding RNA 1950	102467213	ENSG00000251027
chr1	157353578	157354596	1019	5.84	5.44	6.15	-0.71	0.109	0.467	Distal Intergenic	Distal Intergenic	ENST00000462218.1	FCRL5	Fc receptor like 5	83416	ENSG00000143297
chr2	240166469	240167703	1235	6.83	6.5	7.1	-0.59	0.109	0.468	Distal Intergenic	Distal Intergenic	ENST00000391989.6	OTOS	otospiralin	150677	ENSG00000178602
chrX	15931371	15932380	1010	5.78	6.11	5.35	0.76	0.109	0.468	Distal Intergenic	Distal Intergenic	ENST00000329235.6	AP1S2	adaptor related protein complex 1 subunit sigma 2	8905	ENSG00000182287
chr6	152416448	152417069	622	4.92	4.37	5.32	-0.95	0.109	0.468	Exon	Exon (ENST00000341594.9/23345, exon 45 of 148)	ENST00000535081.1	SYNE1	spectrin repeat containing nuclear envelope protein 1	23345	ENSG00000131018
chr1	234212920	234216415	3496	11.09	10.78	11.35	-0.58	0.109	0.468	Promoter (<=1kb)	Promoter (<=1kb)	ENST00000366617.3	SLC35F3	solute carrier family 35 member F3	148641	ENSG00000183780
chr18	59897313	59897544	232	7.62	7.38	7.82	-0.44	0.109	0.468	Promoter (2-3kb)	Promoter (2-3kb)	ENST00000316660.6	PMAIP1	phorbol-12-myristate-13-acetate-induced protein 1	5366	ENSG00000141682
chr4	8963220	8965764	2545	10.35	10.07	10.59	-0.51	0.109	0.468	Exon	Exon (ENST00000511903.1/ENST00000511903.1, exon 3 of 3)	ENST00000400677.5	HMX1	H6 family homeobox 1	3166	ENSG00000215612
chr19	14903339	14905012	1674	7.26	7	7.47	-0.47	0.109	0.468	Exon	Exon (ENST00000595284.1/ENST00000595284.1, exon 1 of 1)	ENST00000327462.4	OR7A17	olfactory receptor family 7 subfamily A member 17	26333	ENSG00000185385
chrX	3076244	3077226	983	6.89	6.56	7.15	-0.6	0.109	0.468	Exon	Exon (ENST00000381127.6/416, exon 4 of 11)	ENST00000359361.2	ARSF	arylsulfatase F	416	ENSG00000062096
chr16	77926001	77926903	903	7.4	7.16	7.61	-0.45	0.109	0.468	Intron	Intron (ENST00000302536.3/57687, intron 7 of 8)	ENST00000563850.1	VAT1L	vesicle amine transport 1 like	57687	ENSG00000171724
chr22	16907499	16909590	2092	8.87	9.04	8.67	0.37	0.109	0.468	Distal Intergenic	Distal Intergenic	ENST00000520505.5	GAB4	GRB2 associated binding protein family member 4	128954	ENSG00000215568
chr7	141876560	141877655	1096	6.51	6.17	6.8	-0.63	0.109	0.468	Distal Intergenic	Distal Intergenic	ENST00000438520.1	PRSS37	serine protease 37	136242	ENSG00000165076
chr7	128387818	128390067	2250	8.03	7.76	8.26	-0.5	0.109	0.468	Downstream (2-3kb)	Downstream (2-3kb)	ENST00000460045.1	IMPDH1	inosine monophosphate dehydrogenase 1	3614	ENSG00000106348
chr13	101333581	101334440	860	5.93	5.52	6.25	-0.72	0.109	0.468	Intron	Intron (ENST00000251127.11/259232, intron 7 of 43)	ENST00000376200.5	NALCN	sodium leak channel, non-selective	259232	ENSG00000102452
chr3	155095729	155096670	942	5.5	5.04	5.85	-0.82	0.109	0.468	Intron	Intron (ENST00000492661.5/4311, intron 3 of 22)	ENST00000615825.1	MME	membrane metalloendopeptidase	4311	ENSG00000196549
chr15	76048076	76049135	1060	6.78	7.03	6.49	0.55	0.109	0.468	Intron	Intron (ENST00000566417.5/145957, intron 1 of 6)	ENST00000566417.5	NRG4	neuregulin 4	145957	ENSG00000169752
chrX	97794336	97795162	827	5.82	6.22	5.26	0.96	0.109	0.468	Distal Intergenic	Distal Intergenic	ENST00000445414.1	DIAPH2-AS1	DIAPH2 antisense RNA 1	10824	ENSG00000236256
chr8	31480971	31482398	1428	7.04	6.72	7.3	-0.58	0.109	0.468	Distal Intergenic	Distal Intergenic	ENST00000519301.6	NRG1	neuregulin 1	3084	ENSG00000157168
chr7	147123715	147126054	2340	6.86	7.18	6.46	0.73	0.109	0.468	Intron	Intron (ENST00000361727.8/26047, intron 6 of 23)	ENST00000434887.1	CNTNAP2-AS1	CNTNAP2 antisense RNA 1	101928700	ENSG00000236795
chr18	64973899	64974973	1075	5.4	4.76	5.84	-1.08	0.109	0.468	Intron	Intron (ENST00000662570.1/ENST00000662570.1, intron 1 of 4)	ENST00000588074.1	LINC01538	long intergenic non-protein coding RNA 1538	400654	ENSG00000266952
chr1	22597650	22599535	1886	10.09	9.85	10.3	-0.45	0.109	0.468	Exon	Exon (ENST00000166244.8/2046, exon 11 of 17)	ENST00000614019.2	MIR6127	microRNA 6127	102466615	ENSG00000276835
chr3	54423972	54425969	1998	6.78	6.48	7.04	-0.56	0.109	0.468	Intron	Intron (ENST00000415676.6/55799, intron 5 of 38)	ENST00000478466.1	CACNA2D3	calcium voltage-gated channel auxiliary subunit alpha2delta 3	55799	ENSG00000157445
chr21	39599451	39599950	500	5.78	5.37	6.1	-0.73	0.109	0.468	Exon	Exon (ENST00000670883.1/114041, exon 4 of 5)	ENST00000489821.5	B3GALT5-AS1	B3GALT5 antisense RNA 1	114041
chr20	24256143	24256576	434	6.25	5.86	6.56	-0.71	0.109	0.468	Distal Intergenic	Distal Intergenic	ENST00000667083.1	LINC01721	long intergenic non-protein coding RNA 1721	400839	ENSG00000230133
chrX	44383905	44385863	1959	6.68	6.99	6.29	0.7	0.109	0.468	Distal Intergenic	Distal Intergenic	ENST00000420999.2	EFHC2	EF-hand domain containing 2	80258	ENSG00000183690
chr2	136622704	136623113	410	6.01	5.63	6.32	-0.69	0.109	0.468	Distal Intergenic	Distal Intergenic	ENST00000472720.5	THSD7B	thrombospondin type 1 domain containing 7B	80731	ENSG00000144229
chr19	29243251	29245914	2664	7.91	7.69	8.1	-0.42	0.109	0.468	Distal Intergenic	Distal Intergenic	ENST00000304863.6	UQCRFS1	ubiquinol-cytochrome c reductase, Rieske iron-sulfur polypeptide 1	7386	ENSG00000169021
chrX	135874248	135877645	3398	8.15	8.36	7.9	0.46	0.109	0.468	Promoter (2-3kb)	Promoter (2-3kb)	ENST00000620704.5	CT45A9	cancer/testis antigen family 45 member A9	102723680	ENSG00000270946
chr9	82920307	82920554	248	4.97	4.32	5.42	-1.09	0.109	0.468	Distal Intergenic	Distal Intergenic	ENST00000376447.4	RASEF	RAS and EF-hand domain containing	158158	ENSG00000165105
chr8	64182617	64183094	478	4.2	3.48	4.68	-1.2	0.109	0.468	Intron	Intron (ENST00000523191.5/102724623, intron 2 of 5)	ENST00000520365.1	LINC01414	long intergenic non-protein coding RNA 1414	102724623	ENSG00000253554
chr8	23201653	23202096	444	4.94	4.38	5.35	-0.97	0.109	0.468	5' UTR	5' UTR	ENST00000519862.1	TNFRSF10A	TNF receptor superfamily member 10a	8797	ENSG00000104689
chr4	140469727	140471177	1451	6.07	5.64	6.4	-0.75	0.109	0.468	Intron	Intron (ENST00000511113.6/152586, intron 5 of 10)	ENST00000513018.5	MGAT4D	MGAT4 family member D	152586	ENSG00000205301
chr3	118636627	118637273	647	6.63	6.28	6.92	-0.64	0.109	0.468	Intron	Intron (ENST00000657445.1/105374060, intron 3 of 3)	ENST00000476460.2	LOC105374060	uncharacterized LOC105374060	105374060
chr12	30200880	30202065	1186	8	7.72	8.24	-0.52	0.109	0.468	Exon	Exon (ENST00000549055.1/ENST00000549055.1, exon 1 of 3)	ENST00000256062.9	TMTC1	transmembrane O-mannosyltransferase targeting cadherins 1	83857	ENSG00000133687
chr13	112896776	112897009	234	6.67	6.35	6.94	-0.59	0.109	0.468	Promoter (2-3kb)	Promoter (2-3kb)	ENST00000375608.7	MCF2L	MCF.2 cell line derived transforming sequence like	23263	ENSG00000126217
chrX	29890274	29891504	1231	7.38	7.59	7.13	0.46	0.109	0.468	Intron	Intron (ENST00000378993.6/11141, intron 6 of 10)	ENST00000302196.5	IL1RAPL1	interleukin 1 receptor accessory protein like 1	11141	ENSG00000169306
chr15	33235360	33236977	1618	6.36	6.67	5.97	0.7	0.109	0.468	Exon	Exon (ENST00000529696.5/100652857, exon 3 of 3)	ENST00000529696.5	TMCO5B	transmembrane and coiled-coil domains 5B (pseudogene)	100652857
chr8	37442679	37443185	507	4.58	3.93	5.03	-1.1	0.109	0.468	Intron	Intron (ENST00000522718.5/100507420, intron 3 of 5)	ENST00000520422.5	LINC01605	long intergenic non-protein coding RNA 1605	100507420	ENSG00000253414
chr13	36357139	36357510	372	4.56	3.85	5.04	-1.19	0.109	0.468	Intron	Intron (ENST00000488319.5/100507135, intron 1 of 4)	ENST00000655398.1	SPART-AS1	SPART antisense RNA 1	100507135	ENSG00000120664
chr8	17439832	17440532	701	5.41	5.77	4.94	0.83	0.109	0.468	Distal Intergenic	Distal Intergenic	ENST00000521177.1	MTMR7	myotubularin related protein 7	9108	ENSG00000003987
chr11	135029546	135030452	907	5.63	5.16	5.98	-0.82	0.109	0.468	Distal Intergenic	Distal Intergenic	ENST00000624288.1	LOC100507548	uncharacterized LOC100507548	100507548
chr2	1077900	1078787	888	8.54	8.3	8.74	-0.44	0.109	0.468	Intron	Intron (ENST00000308624.10/54221, intron 1 of 16)	ENST00000456949.2	SNTG2-AS1	SNTG2 antisense RNA 1	101060391
chr22	48391234	48391621	388	7.33	7.08	7.54	-0.46	0.109	0.468	Distal Intergenic	Distal Intergenic	ENST00000402357.5	TAFA5	TAFA chemokine like family member 5	25817	ENSG00000219438
chr2	106458290	106458722	433	6.12	5.75	6.42	-0.67	0.109	0.468	Intron	Intron (ENST00000304514.11/653489, intron 2 of 22)	ENST00000304514.11	RGPD3	RANBP2 like and GRIP domain containing 3	653489	ENSG00000153165
chrX	153371282	153371685	404	4.48	5.05	3.53	1.52	0.109	0.468	Distal Intergenic	Distal Intergenic	ENST00000438239.1	LOC105373378	uncharacterized LOC105373378	105373378	ENSG00000063587
chr2	35999592	36000968	1377	6.96	7.21	6.66	0.55	0.109	0.468	Distal Intergenic	Distal Intergenic	ENST00000280527.7	CRIM1	cysteine rich transmembrane BMP regulator 1	51232	ENSG00000150938
chr6	77700149	77700607	459	3.9	3.08	4.42	-1.34	0.109	0.468	Intron	Intron (ENST00000602452.3/101928601, intron 2 of 4)	ENST00000649759.1	MEI4	meiotic double-stranded break formation protein 4	101928601	ENSG00000269964
chr1	186300124	186300449	326	4.24	3.4	4.77	-1.38	0.109	0.468	Exon	Exon (ENST00000367485.4/10216, exon 3 of 11)	ENST00000635041.1	PRG4	proteoglycan 4	10216	ENSG00000116690
chr12	52666813	52668179	1367	8.26	8.07	8.44	-0.37	0.109	0.468	Distal Intergenic	Distal Intergenic	ENST00000548765.1	KRT1	keratin 1	3848	ENSG00000167768
chr13	29428246	29429766	1521	9.33	9.11	9.53	-0.42	0.109	0.468	Promoter (<=1kb)	Promoter (<=1kb)	ENST00000380808.6	MTUS2	microtubule associated scaffold protein 2	23281	ENSG00000132938
chr12	1833044	1835340	2297	9.7	9.5	9.88	-0.38	0.109	0.468	3' UTR	3' UTR	ENST00000545747.1	WNT5B	Wnt family member 5B	81029	ENSG00000111186
chrX	131219686	131221246	1561	7.83	8.03	7.61	0.41	0.109	0.468	Exon	Exon (ENST00000618654.1/ENST00000618654.1, exon 1 of 1)	ENST00000650730.1	IGSF1	immunoglobulin superfamily member 1	3547	ENSG00000147255
chr20	43128549	43129608	1060	7.14	7.36	6.88	0.48	0.109	0.468	Intron	Intron (ENST00000356100.6/11122, intron 1 of 30)	ENST00000356100.6	PTPRT	protein tyrosine phosphatase receptor type T	11122	ENSG00000196090
chr12	107676843	107679314	2472	7.83	8.09	7.53	0.56	0.109	0.468	Distal Intergenic	Distal Intergenic	ENST00000412830.8	PWP1	PWP1 homolog, endonuclein	11137	ENSG00000136045
chr1	2446909	2447375	467	7.33	6.97	7.61	-0.64	0.109	0.468	Intron	Intron (ENST00000609981.5/9651, intron 2 of 3)	ENST00000508384.5	PEX10	peroxisomal biogenesis factor 10	5192	ENSG00000157911
chr5	113827044	113827773	730	4.87	4.29	5.28	-0.99	0.109	0.468	Distal Intergenic	Distal Intergenic	ENST00000512097.8	KCNN2	potassium calcium-activated channel subfamily N member 2	3781	ENSG00000080709
chr10	123435544	123436463	920	7.05	6.77	7.28	-0.51	0.109	0.468	Intron	Intron (ENST00000448347.5/ENST00000448347.5, intron 3 of 4)	ENST00000284674.2	GPR26	G protein-coupled receptor 26	2849	ENSG00000154478
chr12	4590952	4592341	1390	5.83	6.16	5.41	0.75	0.109	0.468	Promoter (<=1kb)	Promoter (<=1kb)	ENST00000536645.1	DYRK4	dual specificity tyrosine phosphorylation regulated kinase 4	8798	ENSG00000010219
chr10	121054229	121054671	443	5.04	4.51	5.42	-0.91	0.109	0.468	Distal Intergenic	Distal Intergenic	ENST00000603658.1	WDR11	WD repeat domain 11	55717	ENSG00000120008
chr1	32885804	32889175	3372	10.15	9.94	10.33	-0.4	0.109	0.468	Promoter (<=1kb)	Promoter (<=1kb)	ENST00000470166.5	HPCA	hippocalcin	3208	ENSG00000121905
chr5	115785561	115786912	1352	6.45	6.09	6.74	-0.65	0.109	0.468	Distal Intergenic	Distal Intergenic	ENST00000504877.1	CDO1	cysteine dioxygenase type 1	1036	ENSG00000129596
chr11	26268442	26269850	1409	7.94	7.7	8.15	-0.46	0.109	0.468	Exon	Exon (ENST00000668627.1/ENST00000668627.1, exon 1 of 3)	ENST00000525139.5	ANO3	anoctamin 3	63982	ENSG00000134343
chr1	19743109	19744940	1832	6.91	6.6	7.17	-0.57	0.109	0.468	Intron	Intron (ENST00000294543.10/255104, intron 10 of 15)	ENST00000489814.5	TMCO4	transmembrane and coiled-coil domains 4	255104	ENSG00000162542
chr17	7071789	7072588	800	4.87	4.3	5.27	-0.97	0.109	0.468	Downstream (1-2kb)	Downstream (1-2kb)	ENST00000576549.6	CLEC10A	C-type lectin domain containing 10A	10462	ENSG00000132514
chr12	131246157	131248186	2030	8.2	8	8.38	-0.38	0.109	0.468	Distal Intergenic	Distal Intergenic	ENST00000653253.1	LINC01257	long intergenic non-protein coding RNA 1257	116437	ENSG00000204603
chr5	155150029	155150413	385	5.72	5.17	6.11	-0.94	0.109	0.468	Intron	Intron (ENST00000660390.1/ENST00000660390.1, intron 1 of 1)	ENST00000435029.6	KIF4B	kinesin family member 4B	285643	ENSG00000226650
chr15	100877306	100880926	3621	10.19	9.91	10.43	-0.52	0.109	0.468	Promoter (<=1kb)	Promoter (<=1kb)	ENST00000561338.5	ALDH1A3	aldehyde dehydrogenase 1 family member A3	220	ENSG00000184254
chrX	109953474	109953722	249	4.71	5.14	4.08	1.06	0.109	0.468	Distal Intergenic	Distal Intergenic	ENST00000497754.1	TMEM164	transmembrane protein 164	84187	ENSG00000157600
chr2	131607366	131608927	1562	6.11	5.65	6.45	-0.8	0.109	0.468	Intron	Intron (ENST00000397487.4/440915, intron 6 of 10)	ENST00000397487.4	POTEKP	POTE ankyrin domain family member K, pseudogene	440915
chr17	55241300	55242182	883	6.93	7.17	6.65	0.52	0.109	0.468	Distal Intergenic	Distal Intergenic	ENST00000226067.10	HLF	HLF transcription factor, PAR bZIP family member	3131	ENSG00000108924
chr7	149661416	149662827	1412	7.06	6.75	7.32	-0.58	0.109	0.468	Distal Intergenic	Distal Intergenic	ENST00000472212.5	ZNF767P	zinc finger family member 767, pseudogene	79970	ENSG00000133624
chr14	98444046	98444767	722	4.86	5.29	4.25	1.03	0.109	0.468	Distal Intergenic	Distal Intergenic	ENST00000650364.1	C14orf177	chromosome 14 open reading frame 177	283598	ENSG00000176605
chr10	79858691	79862092	3402	8.48	8.28	8.66	-0.38	0.109	0.468	Exon	Exon (ENST00000456716.1/ENST00000456716.1, exon 1 of 1)	ENST00000429984.4	NUTM2E	NUT family member 2E	283008	ENSG00000228570
chr3	122635144	122635957	814	5.49	5.01	5.85	-0.84	0.109	0.468	Exon	Exon (ENST00000483793.5/165631, exon 8 of 9)	ENST00000473627.1	PARP15	poly(ADP-ribose) polymerase family member 15	165631	ENSG00000173200
chr12	2472906	2473390	485	7.02	6.75	7.25	-0.51	0.109	0.468	Intron	Intron (ENST00000327702.12/775, intron 5 of 47)	ENST00000637160.1	ITFG2-AS1	ITFG2 antisense RNA 1	283440	ENSG00000256150
chr1	223668243	223669167	925	5.47	5.81	5	0.81	0.109	0.468	Promoter (2-3kb)	Promoter (2-3kb)	ENST00000419193.6	CAPN8	calpain 8	388743	ENSG00000203697
chr7	101432035	101436252	4218	10.93	10.69	11.13	-0.44	0.109	0.468	Intron	Intron (ENST00000313669.12/136227, intron 2 of 12)	ENST00000613501.1	COL26A1	collagen type XXVI alpha 1 chain	136227	ENSG00000160963
chr3	113532454	113534957	2504	10.78	10.55	10.98	-0.44	0.109	0.468	Promoter (<=1kb)	Promoter (<=1kb)	ENST00000491730.5	SIDT1	SID1 transmembrane family member 1	54847	ENSG00000072858
chr8	79599162	79600102	941	7.04	6.76	7.27	-0.51	0.109	0.468	Distal Intergenic	Distal Intergenic	ENST00000220876.11	STMN2	stathmin 2	11075	ENSG00000104435
chr17	15120724	15121439	716	5.86	5.43	6.19	-0.76	0.109	0.468	Distal Intergenic	Distal Intergenic	ENST00000579752.1	CDRT8	CMT1A duplicated region transcript 8	94151
chrX	10207945	10209310	1366	8.48	8.23	8.69	-0.47	0.109	0.468	Exon	Exon (ENST00000421085.6/1183, exon 7 of 11)	ENST00000454850.1	CLCN4	chloride voltage-gated channel 4	1183	ENSG00000073464
chr5	7410999	7413422	2424	8.29	8.07	8.48	-0.4	0.109	0.468	Promoter (1-2kb)	Promoter (1-2kb)	ENST00000484965.5	ADCY2	adenylate cyclase 2	108	ENSG00000078295
chr13	28422623	28423258	636	6.28	5.92	6.57	-0.64	0.109	0.468	Intron	Intron (ENST00000282397.9/2321, intron 10 of 29)	ENST00000615840.4	FLT1	fms related tyrosine kinase 1	2321	ENSG00000102755
chr13	71238097	71238374	278	4.78	4.11	5.24	-1.13	0.109	0.468	Distal Intergenic	Distal Intergenic	ENST00000668650.1	LINC00348	long intergenic non-protein coding RNA 348	100885781	ENSG00000226846
chr16	73160307	73162333	2027	8.65	8.47	8.82	-0.35	0.109	0.468	Intron	Intron (ENST00000641206.2/463, intron 5 of 17)	ENST00000358463.2			388289
chr1	157485628	157486873	1246	7.87	7.61	8.08	-0.47	0.109	0.468	Distal Intergenic	Distal Intergenic	ENST00000462218.1	FCRL5	Fc receptor like 5	83416	ENSG00000143297
chr4	147549655	147550306	652	4.68	5.16	3.97	1.19	0.109	0.468	Distal Intergenic	Distal Intergenic	ENST00000503721.1	EDNRA	endothelin receptor type A	1909	ENSG00000151617
chr19	9247219	9247579	361	4.65	3.98	5.1	-1.12	0.109	0.468	5' UTR	5' UTR	ENST00000456448.2	OR7E24	olfactory receptor family 7 subfamily E member 24	26648	ENSG00000237521
chr17	47772613	47775759	3147	8.87	8.63	9.08	-0.45	0.109	0.468	Distal Intergenic	Distal Intergenic	ENST00000578461.1	OSBPL7	oxysterol binding protein like 7	114881	ENSG00000006025
chr15	28399935	28401223	1289	8.58	8.75	8.39	0.36	0.109	0.468	Distal Intergenic	Distal Intergenic	ENST00000583920.1	MIR4509-1	microRNA 4509-1	100616223	ENSG00000276941
chr4	75011890	75013153	1264	6.43	6.1	6.7	-0.6	0.109	0.469	Exon	Exon (ENST00000307428.7/25849, exon 2 of 4)	ENST00000508031.1	LOC100507388	uncharacterized LOC100507388	100507388	ENSG00000249717
chr20	11675540	11676777	1238	5.56	5.08	5.92	-0.84	0.109	0.469	Distal Intergenic	Distal Intergenic	ENST00000663254.1	LINC00687	long intergenic non-protein coding RNA 687	728450	ENSG00000228422
chr4	85563050	85563588	539	4.75	4.16	5.16	-1	0.109	0.469	Intron	Intron (ENST00000395184.6/83478, intron 1 of 9)	ENST00000509709.1	ARHGAP24	Rho GTPase activating protein 24	83478	ENSG00000138639
chr4	80779180	80779412	233	3.13	2.01	3.75	-1.74	0.109	0.469	Intron	Intron (ENST00000358105.7/255119, intron 3 of 5)	ENST00000508314.1	CFAP299	cilia and flagella associated protein 299	255119	ENSG00000197826
chr3	72023153	72025585	2433	7.05	6.77	7.28	-0.51	0.11	0.469	Intron	Intron (ENST00000666244.1/285286, intron 5 of 6)	ENST00000660632.1	LINC00877	long intergenic non-protein coding RNA 877	285286	ENSG00000241163
chr7	50558652	50559103	452	4.52	3.71	5.03	-1.32	0.11	0.469	Promoter (1-2kb)	Promoter (1-2kb)	ENST00000380984.4	DDC	dopa decarboxylase	1644	ENSG00000132437
chr19	217465	220606	3142	7.7	7.91	7.45	0.47	0.11	0.469	Exon	Exon (ENST00000632203.1/ENST00000632203.1, exon 3 of 3)	ENST00000633344.1	LINC01002	long intergenic non-protein coding RNA 1002	399844
chr1	6715229	6717139	1911	7.6	7.35	7.82	-0.47	0.11	0.469	Distal Intergenic	Distal Intergenic	ENST00000432429.5	LINC01672	long intergenic non-protein coding RNA 1672	100505887
chr19	39758062	39759105	1044	6.61	6.87	6.3	0.56	0.11	0.469	Distal Intergenic	Distal Intergenic	ENST00000221804.5	CLC	Charcot-Leyden crystal galectin	1178	ENSG00000105205
chr11	75687515	75689073	1559	7.25	6.94	7.51	-0.57	0.11	0.469	Distal Intergenic	Distal Intergenic	ENST00000304771.7	MAP6	microtubule associated protein 6	4135	ENSG00000171533
chr7	125215689	125216284	596	4.35	3.63	4.83	-1.2	0.11	0.469	Intron	Intron (ENST00000660851.1/401398, intron 3 of 3)	ENST00000667489.1	LOC101928283	uncharacterized LOC101928283	101928283	ENSG00000224897
chr5	147892858	147893765	908	6.09	5.71	6.39	-0.67	0.11	0.469	3' UTR	3' UTR	ENST00000510432.1	C5orf46	chromosome 5 open reading frame 46	389336	ENSG00000178776
chrX	10566907	10567656	750	6.56	6.2	6.84	-0.65	0.11	0.469	Promoter (<=1kb)	Promoter (<=1kb)	ENST00000616003.4	MID1	midline 1	4281	ENSG00000101871
chr8	117717475	117717674	200	4.62	3.88	5.1	-1.22	0.11	0.469	Distal Intergenic	Distal Intergenic	ENST00000519391.1	MED30	mediator complex subunit 30	90390	ENSG00000164758
chr4	103291287	103291717	431	5.52	5.87	5.08	0.79	0.11	0.469	Intron	Intron (ENST00000668077.1/ENST00000668077.1, intron 2 of 3)	ENST00000513793.5	LINC02428	long intergenic non-protein coding RNA 2428	101929448
chr2	16519067	16519391	325	6.02	5.56	6.37	-0.8	0.11	0.469	Distal Intergenic	Distal Intergenic	ENST00000469507.1	FAM49A	family with sequence similarity 49 member A	81553	ENSG00000197872
chr15	96435139	96435766	628	7.45	7.18	7.67	-0.49	0.11	0.469	Distal Intergenic	Distal Intergenic	ENST00000410719.1	MIR1469	microRNA 1469	100302258	ENSG00000283888
chr5	29976726	29977415	690	4.6	3.96	5.05	-1.08	0.11	0.469	Distal Intergenic	Distal Intergenic	ENST00000659199.1	LINC02064	long intergenic non-protein coding RNA 2064	101929681	ENSG00000248391
chr22	47944591	47945456	866	5.18	4.68	5.56	-0.88	0.11	0.469	Intron	Intron (ENST00000664761.1/284930, intron 5 of 5)	ENST00000651270.1	LOC284930	uncharacterized LOC284930	284930	ENSG00000224271
chr20	59190698	59195643	4946	10.58	10.26	10.84	-0.59	0.11	0.469	Promoter (<=1kb)	Promoter (<=1kb)	ENST00000371030.3	ZNF831	zinc finger protein 831	128611	ENSG00000124203
chr5	6544641	6547362	2722	9.58	9.33	9.78	-0.45	0.11	0.469	Distal Intergenic	Distal Intergenic	ENST00000513844.2	LINC01018	long intergenic non-protein coding RNA 1018	255167	ENSG00000250056
chr10	89484930	89485797	868	5.66	5.22	6.01	-0.79	0.11	0.469	Intron	Intron (ENST00000371790.5/387700, intron 2 of 7)	ENST00000423474.1	SLC16A12-AS1	SLC16A12 antisense RNA 1	101926906	ENSG00000234452
chr21	9294018	9294431	414	4.38	4.88	3.62	1.26	0.11	0.469	Distal Intergenic	Distal Intergenic	ENST00000416067.5	TEKT4P2	tektin 4 pseudogene 2	100132288	ENSG00000188681
chr3	132934418	132935416	999	5.8	5.35	6.14	-0.78	0.11	0.469	Distal Intergenic	Distal Intergenic	ENST00000514529.5	TMEM108	transmembrane protein 108	66000	ENSG00000144868
chr8	11258621	11259162	542	8.67	8.43	8.88	-0.44	0.11	0.469	Intron	Intron (ENST00000443854.1/ENST00000443854.1, intron 1 of 1)	ENST00000525867.1	LOC100129129	uncharacterized LOC100129129	100129129	ENSG00000255020
chr18	48107160	48107715	556	4.7	4.1	5.12	-1.02	0.11	0.469	Intron	Intron (ENST00000590800.6/201501, intron 3 of 4)	ENST00000535628.6	ZBTB7C	zinc finger and BTB domain containing 7C	201501	ENSG00000184828
chr20	23584488	23586456	1969	8.01	7.8	8.19	-0.39	0.11	0.469	Exon	Exon (ENST00000437612.1/ENST00000437612.1, exon 2 of 3)	ENST00000376979.4	CST9L	cystatin 9 like	128821	ENSG00000101435
chrX	153614326	153614557	232	6.91	6.61	7.16	-0.54	0.11	0.469	Distal Intergenic	Distal Intergenic	ENST00000482182.3	CCNQ	cyclin Q	92002	ENSG00000262919
chr16	23188908	23189861	954	8.28	8.05	8.47	-0.42	0.11	0.469	Exon	Exon (ENST00000300061.3/6340, exon 3 of 13)	ENST00000300061.3	SCNN1G	sodium channel epithelial 1 gamma subunit	6340	ENSG00000166828
chr22	22419696	22421635	1940	8.54	8.73	8.31	0.43	0.11	0.469	Exon	Exon (ENST00000438037.1/ENST00000438037.1, exon 1 of 1)	ENST00000390290.3	BMS1P20	BMS1 pseudogene 20	96610
chr3	121621426	121622789	1364	6.43	6.06	6.72	-0.66	0.11	0.469	Exon	Exon (ENST00000338040.6/51725, exon 3 of 4)	ENST00000473883.5	HCLS1	hematopoietic cell-specific Lyn substrate 1	3059	ENSG00000180353
chr2	157627702	157629907	2206	10.61	10.33	10.83	-0.5	0.11	0.469	Promoter (<=1kb)	Promoter (<=1kb)	ENST00000243349.13	ACVR1C	activin A receptor type 1C	130399	ENSG00000123612
chr7	25962944	25963129	186	5.14	4.62	5.52	-0.9	0.11	0.469	Distal Intergenic	Distal Intergenic	ENST00000362215.3	MIR148A	microRNA 148a	406940	ENSG00000199085
chr4	147112075	147112790	716	5.47	4.98	5.83	-0.85	0.11	0.469	Intron	Intron (ENST00000667105.1/ENST00000667105.1, intron 3 of 3)	ENST00000504425.5	TTC29	tetratricopeptide repeat domain 29	83894	ENSG00000137473
chr10	132895839	132896268	430	6.58	6.25	6.85	-0.6	0.11	0.469	Intron	Intron (ENST00000368586.10/54777, intron 24 of 57)	ENST00000466834.1	CFAP46	cilia and flagella associated protein 46	54777	ENSG00000171811
chr22	48444313	48447038	2726	9.45	9.25	9.64	-0.39	0.11	0.469	Distal Intergenic	Distal Intergenic	ENST00000402357.5	TAFA5	TAFA chemokine like family member 5	25817	ENSG00000219438
chr1	34434360	34435601	1242	8.22	8	8.41	-0.41	0.11	0.469	Distal Intergenic	Distal Intergenic	ENST00000385206.1	MIR552	microRNA 552	693137	ENSG00000207941
chrX	103793129	103794407	1279	6.95	7.19	6.66	0.54	0.11	0.469	Distal Intergenic	Distal Intergenic	ENST00000496836.1	PLP1	proteolipid protein 1	5354	ENSG00000123560
chr2	156366245	156367953	1709	6.34	5.99	6.61	-0.62	0.11	0.469	Distal Intergenic	Distal Intergenic	ENST00000409572.5	NR4A2	nuclear receptor subfamily 4 group A member 2	4929	ENSG00000153234
chr12	131389191	131389693	503	7.39	7.13	7.6	-0.47	0.11	0.469	Distal Intergenic	Distal Intergenic	ENST00000428272.4	LINC02370	long intergenic non-protein coding RNA 2370	338797
chr16	33885493	33887753	2261	7.62	7.38	7.83	-0.44	0.11	0.469	Distal Intergenic	Distal Intergenic	ENST00000573021.1	LOC390705	protein phosphatase 2 regulatory subunit B'', beta pseudogene	390705
chr1	153305732	153308985	3254	9.8	9.6	9.97	-0.37	0.11	0.469	Promoter (1-2kb)	Promoter (1-2kb)	ENST00000290722.1	PGLYRP3	peptidoglycan recognition protein 3	114771	ENSG00000159527
chr20	6776219	6776729	511	5.22	5.59	4.73	0.86	0.11	0.469	Intron	Intron (ENST00000378827.5/650, intron 2 of 2)	ENST00000378827.5	BMP2	bone morphogenetic protein 2	650	ENSG00000125845
chr4	80280898	80281257	360	6.41	6.07	6.68	-0.61	0.11	0.469	Intron	Intron (ENST00000312465.11/2250, intron 2 of 2)	ENST00000503413.1	FGF5	fibroblast growth factor 5	2250	ENSG00000138675
chr1	197810346	197811401	1056	4.94	4.31	5.38	-1.07	0.11	0.469	Distal Intergenic	Distal Intergenic	ENST00000477581.1	DENND1B	DENN domain containing 1B	163486	ENSG00000213047
chr14	52174293	52175021	729	4.59	3.89	5.05	-1.16	0.11	0.469	Distal Intergenic	Distal Intergenic	ENST00000306051.3	PTGDR	prostaglandin D2 receptor	5729	ENSG00000168229
chr18	46406004	46406914	911	5.91	5.46	6.25	-0.79	0.11	0.47	Intron	Intron (ENST00000593230.5/494470, intron 1 of 4)	ENST00000592777.1	RNF165	ring finger protein 165	494470	ENSG00000141622
chr21	24160314	24160638	325	4.1	3.29	4.62	-1.33	0.11	0.47	Intron	Intron (ENST00000661367.1/ENST00000661367.1, intron 3 of 3)	ENST00000656088.1	LINC01684	long intergenic non-protein coding RNA 1684	105372751	ENSG00000237484
chr22	48951860	48953074	1215	8.6	8.38	8.8	-0.42	0.11	0.47	Distal Intergenic	Distal Intergenic	ENST00000660776.1	LINC01310	long intergenic non-protein coding RNA 1310	100128946	ENSG00000205632
chr4	127379750	127380840	1091	6.09	5.71	6.39	-0.68	0.11	0.47	Intron	Intron (ENST00000504050.5/ENST00000504050.5, intron 4 of 5)	ENST00000504491.1	INTU	inturned planar cell polarity protein	27152	ENSG00000164066
chr14	49280306	49281545	1240	6.17	6.46	5.81	0.66	0.11	0.47	Distal Intergenic	Distal Intergenic	ENST00000557519.1	RPS29	ribosomal protein S29	6235	ENSG00000213741
chr8	4582456	4583455	1000	7.76	7.48	7.99	-0.52	0.11	0.47	Intron	Intron (ENST00000635120.2/64478, intron 2 of 69)	ENST00000400186.7	CSMD1	CUB and Sushi multiple domains 1	64478	ENSG00000183117
chr12	5964895	5966155	1261	6.84	6.53	7.09	-0.57	0.11	0.47	Promoter (2-3kb)	Promoter (2-3kb)	ENST00000621700.1	VWF	von Willebrand factor	7450	ENSG00000110799
chr12	125764654	125766312	1659	6.16	6.45	5.81	0.65	0.11	0.47	Distal Intergenic	Distal Intergenic	ENST00000535886.2	TMEM132B	transmembrane protein 132B	114795	ENSG00000139364
chr7	7271168	7271620	453	5.16	4.59	5.57	-0.98	0.11	0.47	Promoter (<=1kb)	Promoter (<=1kb)	ENST00000447039.1	LOC101927354	uncharacterized LOC101927354	101927354	ENSG00000230825
chr19	1546105	1546436	332	6.36	6.03	6.64	-0.61	0.11	0.47	Distal Intergenic	Distal Intergenic	ENST00000588292.1	PLK5	polo like kinase 5	126520	ENSG00000185988
chrX	8788952	8789488	537	6.56	6.82	6.25	0.57	0.11	0.47	Downstream (1-2kb)	Downstream (1-2kb)	ENST00000543214.1	FAM9A	family with sequence similarity 9 member A	171482	ENSG00000183304
chr10	46895524	46896329	806	7.4	7.16	7.61	-0.45	0.11	0.47	Distal Intergenic	Distal Intergenic	ENST00000374342.6	PTPN20	protein tyrosine phosphatase non-receptor type 20	26095	ENSG00000204179
chr15	82949863	82953062	3200	7.47	7.22	7.69	-0.47	0.11	0.47	Promoter (<=1kb)	Promoter (<=1kb)	ENST00000450735.7	HOMER2	homer scaffold protein 2	9455	ENSG00000103942
chr9	19869007	19869266	260	4.75	4.16	5.17	-1.01	0.11	0.47	Intron	Intron (ENST00000656603.1/ENST00000656603.1, intron 1 of 1)	ENST00000286344.3	SLC24A2	solute carrier family 24 member 2	25769	ENSG00000155886
chr12	59744718	59744937	220	4.49	3.77	4.97	-1.2	0.11	0.47	Intron	Intron (ENST00000547379.6/9194, intron 3 of 5)	ENST00000548444.1	SLC16A7	solute carrier family 16 member 7	9194	ENSG00000118596
chr21	37647592	37648395	804	6.98	6.7	7.22	-0.51	0.11	0.47	Intron	Intron (ENST00000667151.1/ENST00000667151.1, intron 2 of 2)	ENST00000646351.1	DYRK1A	dual specificity tyrosine phosphorylation regulated kinase 1A	1859	ENSG00000157540
chr6	10834492	10836438	1947	9.44	9.61	9.24	0.37	0.11	0.47	Promoter (2-3kb)	Promoter (2-3kb)	ENST00000313243.6	MAK	male germ cell associated kinase	4117	ENSG00000111837
chr22	42432961	42434078	1118	5.76	5.26	6.14	-0.88	0.11	0.47	Promoter (<=1kb)	Promoter (<=1kb)	ENST00000329021.9	NFAM1	NFAT activating protein with ITAM motif 1	150372	ENSG00000235568
chr8	25954642	25955246	605	7.43	7.15	7.66	-0.51	0.11	0.47	Intron	Intron (ENST00000520164.6/64641, intron 6 of 15)	ENST00000535548.1	EBF2	EBF transcription factor 2	64641	ENSG00000221818
chr7	65122667	65124996	2330	9.5	9.68	9.29	0.4	0.11	0.47	Distal Intergenic	Distal Intergenic	ENST00000641008.1	INTS4P1	integrator complex subunit 4 pseudogene 1	285905	ENSG00000164669
chrX	3232035	3232443	409	4.18	3.4	4.69	-1.28	0.11	0.47	Distal Intergenic	Distal Intergenic	ENST00000457435.2	LINC01546	long intergenic non-protein coding RNA 1546	100129464
chrX	9774337	9776506	2170	8.68	8.48	8.85	-0.37	0.11	0.47	Intron	Intron (ENST00000447366.5/4935, intron 1 of 7)	ENST00000431126.1	GPR143	G protein-coupled receptor 143	4935	ENSG00000101850
chr1	101437238	101437605	368	4.83	4.22	5.26	-1.04	0.11	0.47	Distal Intergenic	Distal Intergenic	ENST00000444327.1	LINC01307	long intergenic non-protein coding RNA 1307	104355286	ENSG00000231671
chr8	132065682	132068819	3138	8.59	8.81	8.34	0.47	0.11	0.47	Exon	Exon (ENST00000414222.1/10086, exon 15 of 16)	ENST00000254627.4	OC90	otoconin 90	729330	ENSG00000253117
chr1	29743287	29744367	1081	7.36	7.1	7.59	-0.49	0.11	0.47	Distal Intergenic	Distal Intergenic	ENST00000445180.2	LINC01648	long intergenic non-protein coding RNA 1648	101929406	ENSG00000233399
chr18	64138548	64140311	1764	6.99	7.24	6.68	0.56	0.11	0.47	Exon	Exon (ENST00000456505.1/221241, exon 2 of 2)	ENST00000456505.1	LINC00305	long intergenic non-protein coding RNA 305	221241	ENSG00000179676
chr2	122570427	122571082	656	4.87	4.31	5.28	-0.96	0.11	0.47	Intron	Intron (ENST00000657880.1/ENST00000657880.1, intron 4 of 8)	ENST00000432894.1	LINC01826	long intergenic non-protein coding RNA 1826	107985818	ENSG00000232740
chr5	7759288	7760548	1261	8.09	7.87	8.28	-0.41	0.11	0.47	Intron	Intron (ENST00000338316.9/108, intron 16 of 24)	ENST00000493243.5	ADCY2	adenylate cyclase 2	108	ENSG00000078295
chr14	39625461	39627626	2166	7.18	7.42	6.89	0.53	0.11	0.47	Intron	Intron (ENST00000652126.1/ENST00000652126.1, intron 2 of 7)	ENST00000298097.7	FBXO33	F-box protein 33	254170	ENSG00000165355
chr4	112377322	112378055	734	7.99	7.78	8.18	-0.4	0.11	0.47	5' UTR	5' UTR	ENST00000504745.1	ALPK1	alpha kinase 1	80216	ENSG00000073331
chr6	156581306	156581591	286	4.61	3.94	5.07	-1.12	0.11	0.47	Distal Intergenic	Distal Intergenic	ENST00000346085.10	ARID1B	AT-rich interaction domain 1B	57492	ENSG00000049618
chr12	59234104	59236135	2032	7.73	7.94	7.49	0.44	0.11	0.47	Distal Intergenic	Distal Intergenic	ENST00000320743.7	LRIG3	leucine rich repeats and immunoglobulin like domains 3	121227	ENSG00000139263
chr10	122672231	122673896	1666	7.61	7.38	7.8	-0.43	0.11	0.47	Promoter (<=1kb)	Promoter (<=1kb)	ENST00000652090.1	LOC112577516	carbohydrate-binding protein AQN-1-like	112577516	ENSG00000286135
chr14	92906299	92907118	820	8.04	7.79	8.25	-0.46	0.11	0.47	Exon	Exon (ENST00000555299.1/101929002, exon 1 of 2)	ENST00000554700.1	GOLGA5	golgin A5	9950	ENSG00000066455
chr22	10660252	10660545	294	4.35	4.85	3.59	1.25	0.11	0.47	Distal Intergenic	Distal Intergenic	ENST00000635667.1	FRG1FP	FSHD region gene 1 family member F, pseudogene	102723780
chr14	92921794	92924525	2732	10.46	10.25	10.65	-0.4	0.11	0.47	5' UTR	5' UTR	ENST00000554700.1	GOLGA5	golgin A5	9950	ENSG00000066455
chr14	95790047	95792951	2905	9.6	9.41	9.76	-0.35	0.11	0.47	Distal Intergenic	Distal Intergenic	ENST00000556386.1	LOC107984703	uncharacterized LOC107984703	107984703
chr16	90046400	90047420	1021	5.46	4.95	5.84	-0.89	0.11	0.47	Promoter (<=1kb)	Promoter (<=1kb)	ENST00000521551.5	URAHP	urate (hydroxyiso-) hydrolase, pseudogene	100130015	ENSG00000222019
chr9	18202560	18203324	765	6.74	6.41	7	-0.6	0.11	0.47	Intron	Intron (ENST00000636209.1/92949, intron 2 of 3)	ENST00000327883.11	ADAMTSL1	ADAMTS like 1	92949	ENSG00000178031
chr3	62410524	62412352	1829	8.42	8.63	8.17	0.46	0.11	0.47	Intron	Intron (ENST00000612439.4/8618, intron 26 of 27)	ENST00000486172.1	CADPS	calcium dependent secretion activator	8618	ENSG00000163618
chr11	128669511	128669987	477	5.27	4.76	5.64	-0.87	0.11	0.47	Intron	Intron (ENST00000647054.1/ENST00000647054.1, intron 1 of 4)	ENST00000572256.1	LOC101929538	uncharacterized LOC101929538	101929538	ENSG00000245008
chr5	132020268	132021060	793	7.02	6.72	7.27	-0.56	0.11	0.47	Distal Intergenic	Distal Intergenic	ENST00000477640.1	ACSL6	acyl-CoA synthetase long chain family member 6	23305	ENSG00000164398
chr6	156645182	156645799	618	5.65	5.23	5.98	-0.75	0.11	0.47	Distal Intergenic	Distal Intergenic	ENST00000346085.10	ARID1B	AT-rich interaction domain 1B	57492	ENSG00000049618
chr19	41619708	41621807	2100	8.02	7.8	8.21	-0.41	0.11	0.47	Exon	Exon (ENST00000221954.6/1089, exon 3 of 7)	ENST00000398599.8	CEACAM5	CEA cell adhesion molecule 5	1048	ENSG00000105388
chr5	133559438	133560351	914	8.62	8.42	8.8	-0.38	0.11	0.47	Intron	Intron (ENST00000265342.12/23105, intron 3 of 15)	ENST00000510685.1	FSTL4	follistatin like 4	23105	ENSG00000053108
chr10	6563204	6564634	1431	9	8.76	9.19	-0.43	0.11	0.47	Intron	Intron (ENST00000397176.6/5588, intron 1 of 16)	ENST00000263125.10	PRKCQ	protein kinase C theta	5588	ENSG00000065675
chr2	157286548	157286773	226	3.3	2.25	3.9	-1.65	0.11	0.47	Intron	Intron (ENST00000259056.5/11227, intron 3 of 9)	ENST00000463418.5	GALNT5	polypeptide N-acetylgalactosaminyltransferase 5	11227	ENSG00000136542
chr11	77222841	77224502	1662	6.84	6.55	7.08	-0.53	0.11	0.47	Promoter (<=1kb)	Promoter (<=1kb)	ENST00000532907.1	GDPD4	glycerophosphodiester phosphodiesterase domain containing 4	220032	ENSG00000178795
chr18	3725679	3727875	2197	8.43	8.62	8.21	0.41	0.11	0.47	Promoter (1-2kb)	Promoter (1-2kb)	ENST00000486430.1	DLGAP1	DLG associated protein 1	9229	ENSG00000170579
chrX	133812494	133812985	492	5.62	5.19	5.95	-0.76	0.11	0.47	Intron	Intron (ENST00000394299.7/2719, intron 2 of 8)	ENST00000666673.1	GPC3	glypican 3	2719	ENSG00000147257
chr7	39338233	39340190	1958	8.62	8.41	8.8	-0.39	0.11	0.47	Exon	Exon (ENST00000403058.5/11281, exon 6 of 11)	ENST00000384220.1	SNORA20B	small nucleolar RNA, H/ACA box 20B	109616963	ENSG00000206947
chr1	107017711	107017999	289	7	6.65	7.28	-0.63	0.11	0.47	Distal Intergenic	Distal Intergenic	ENST00000370078.2	PRMT6	protein arginine methyltransferase 6	55170	ENSG00000198890
chr2	23214980	23215573	594	6.91	6.61	7.16	-0.55	0.11	0.47	Distal Intergenic	Distal Intergenic	ENST00000486442.6	KLHL29	kelch like family member 29	114818	ENSG00000119771
chr12	8153751	8154346	596	5.79	5.36	6.12	-0.76	0.11	0.47	Promoter (2-3kb)	Promoter (2-3kb)	ENST00000396570.7	ZNF705A	zinc finger protein 705A	440077	ENSG00000196946
chr19	9087389	9088626	1238	7.16	7.39	6.89	0.5	0.11	0.47	Intron	Intron (ENST00000641627.1/ENST00000641627.1, intron 1 of 1)	ENST00000429566.3	OR1M1	olfactory receptor family 1 subfamily M member 1	125963	ENSG00000170929
chr5	4739154	4739350	197	3.54	2.43	4.16	-1.72	0.11	0.47	Intron	Intron (ENST00000507435.1/ENST00000507435.1, intron 3 of 5)	ENST00000503757.1	LINC02114	long intergenic non-protein coding RNA 2114	101929153	ENSG00000249521
chr6	45419478	45424510	5033	11.26	10.95	11.51	-0.56	0.11	0.47	Promoter (<=1kb)	Promoter (<=1kb)	ENST00000478660.6	RUNX2	RUNX family transcription factor 2	860	ENSG00000124813
chr18	1039033	1040208	1176	6.09	5.73	6.38	-0.65	0.11	0.47	Intron	Intron (ENST00000577719.5/ENST00000577719.5, intron 1 of 3)	ENST00000564872.1	LINC01904	long intergenic non-protein coding RNA 1904	388456	ENSG00000259837
chr20	43425868	43427180	1313	7.38	7.6	7.12	0.48	0.11	0.47	Distal Intergenic	Distal Intergenic	ENST00000668808.1	SRSF6	serine and arginine rich splicing factor 6	6431	ENSG00000124193
chrX	140604137	140605150	1014	5.18	5.6	4.58	1.02	0.11	0.47	Distal Intergenic	Distal Intergenic	ENST00000370536.4	SOX3	SRY-box transcription factor 3	6658	ENSG00000134595
chr3	26865345	26865642	298	3.54	2.58	4.11	-1.53	0.11	0.47	Distal Intergenic	Distal Intergenic	ENST00000456208.2	LRRC3B	leucine rich repeat containing 3B	116135	ENSG00000179796
chr18	3129034	3129525	492	5.62	5.04	6.03	-0.98	0.11	0.47	Promoter (<=1kb)	Promoter (<=1kb)	ENST00000582016.1	MYOM1	myomesin 1	8736	ENSG00000101605
chr20	23793319	23795258	1940	6.75	6.44	7.01	-0.57	0.111	0.471	Distal Intergenic	Distal Intergenic	ENST00000304725.3	CST2	cystatin SA	1470	ENSG00000170369
chr12	47020042	47020454	413	6.6	6.3	6.86	-0.56	0.111	0.471	Distal Intergenic	Distal Intergenic	ENST00000432328.2	PCED1B	PC-esterase domain containing 1B	91523	ENSG00000179715
chrX	51859350	51860805	1456	5.69	6.03	5.25	0.79	0.111	0.471	Intron	Intron (ENST00000375772.7/9500, intron 1 of 12)	ENST00000375722.5	MAGED1	MAGE family member D1	9500	ENSG00000179222
chr6	129246476	129248180	1705	6.5	6.18	6.76	-0.58	0.111	0.471	Intron	Intron (ENST00000617695.4/3908, intron 12 of 62)	ENST00000645154.1	LAMA2	laminin subunit alpha 2	3908	ENSG00000196569
chr15	82523674	82524478	805	5.65	5.19	6	-0.81	0.111	0.471	Exon	Exon (ENST00000611297.4/642402, exon 6 of 6)	ENST00000618267.4	GOLGA2P10	GOLGA2 pseudogene 10	80154
chr14	78846613	78847618	1006	6.01	6.31	5.61	0.7	0.111	0.471	Intron	Intron (ENST00000634499.1/9369, intron 9 of 19)	ENST00000557081.1	NRXN3	neurexin 3	9369	ENSG00000021645
chr2	18203391	18203893	503	5.44	4.97	5.8	-0.83	0.111	0.471	Intron	Intron (ENST00000465292.5/3790, intron 3 of 4)	ENST00000419802.1	KCNS3	potassium voltage-gated channel modifier subfamily S member 3	3790	ENSG00000170745
chr8	93565559	93565847	289	7.43	7.17	7.65	-0.48	0.111	0.471	Intron	Intron (ENST00000501400.1/642924, intron 5 of 10)	ENST00000523475.5	FAM92A	family with sequence similarity 92 member A	137392	ENSG00000188343
chr9	135676810	135678823	2014	9.4	9.14	9.62	-0.48	0.111	0.471	Distal Intergenic	Distal Intergenic	ENST00000554343.1	LCN9	lipocalin 9	392399	ENSG00000148386
chr9	16725996	16728619	2624	10.53	10.31	10.72	-0.41	0.111	0.471	Promoter (<=1kb)	Promoter (<=1kb)	ENST00000450445.1	BNC2-AS1	BNC2 antisense RNA 1	111216284	ENSG00000234779
chr11	58963695	58965210	1516	7.92	7.7	8.1	-0.41	0.111	0.471	Intron	Intron (ENST00000534063.1/92292, intron 1 of 1)	ENST00000525714.1	LOC283194	uncharacterized LOC283194	283194	ENSG00000255240
chr5	108535856	108536556	701	5.28	4.74	5.67	-0.93	0.111	0.471	Distal Intergenic	Distal Intergenic	ENST00000542267.5	FBXL17	F-box and leucine rich repeat protein 17	64839	ENSG00000145743
chr1	209735553	209737230	1678	7.5	7.22	7.75	-0.53	0.111	0.471	Distal Intergenic	Distal Intergenic	ENST00000441672.1	HSD11B1-AS1	HSD11B1 antisense RNA 1	101930114	ENSG00000227591
chr3	122183609	122185524	1916	9.95	9.66	10.19	-0.53	0.111	0.471	Promoter (<=1kb)	Promoter (<=1kb)	ENST00000639785.1	CASR	calcium sensing receptor	846	ENSG00000036828
chr9	66165563	66165883	321	5.43	5.78	4.96	0.82	0.111	0.471	Promoter (<=1kb)	Promoter (<=1kb)	ENST00000610400.1	LOC642929	general transcription factor II, i pseudogene	642929	ENSG00000276203
chr7	159178329	159179696	1368	7.06	6.79	7.29	-0.51	0.111	0.471	Distal Intergenic	Distal Intergenic	ENST00000262178.7	VIPR2	vasoactive intestinal peptide receptor 2	7434	ENSG00000106018
chr5	112220644	112221462	819	5.81	5.38	6.13	-0.75	0.111	0.471	Intron	Intron (ENST00000507810.5/64097, intron 1 of 13)	ENST00000504004.1	LOC101927023	uncharacterized LOC101927023	101927023	ENSG00000251076
chr12	96732091	96732373	283	4.69	4.04	5.14	-1.1	0.111	0.471	Intron	Intron (ENST00000524981.9/144535, intron 50 of 67)	ENST00000342887.1	CFAP54	cilia and flagella associated protein 54	144535	ENSG00000188596
chr5	168630751	168631574	824	5	4.42	5.41	-0.98	0.111	0.471	Distal Intergenic	Distal Intergenic	ENST00000239231.7	PANK3	pantothenate kinase 3	79646	ENSG00000120137
chr8	82012884	82013091	208	4.83	4.13	5.3	-1.18	0.111	0.471	Distal Intergenic	Distal Intergenic	ENST00000663058.1	LOC101927141	uncharacterized LOC101927141	101927141	ENSG00000254394
chr1	157844269	157844795	527	4.94	5.34	4.39	0.95	0.111	0.471	Promoter (2-3kb)	Promoter (2-3kb)	ENST00000368174.5	CD5L	CD5 molecule like	922	ENSG00000073754
chr9	116765141	116765390	250	5.43	4.95	5.78	-0.83	0.111	0.471	Intron	Intron (ENST00000313400.8/23245, intron 13 of 22)	ENST00000411410.1	TRIM32	tripartite motif containing 32	22954	ENSG00000119401
chr7	97741954	97744189	2236	7.1	7.36	6.79	0.57	0.111	0.471	Distal Intergenic	Distal Intergenic	ENST00000491437.1	TAC1	tachykinin precursor 1	6863	ENSG00000006128
chr9	90753238	90755047	1810	7.27	7.52	6.95	0.57	0.111	0.471	Distal Intergenic	Distal Intergenic	ENST00000375751.8	SYK	spleen associated tyrosine kinase	6850	ENSG00000165025
chr4	187530339	187531057	719	4.81	4.21	5.23	-1.02	0.111	0.471	Downstream (1-2kb)	Downstream (1-2kb)	ENST00000658590.1	LINC02492	long intergenic non-protein coding RNA 2492	100506272	ENSG00000250590
chr12	132212876	132216660	3785	10.93	10.63	11.18	-0.54	0.111	0.471	Intron	Intron (ENST00000328957.13/50614, intron 6 of 10)	ENST00000538356.1	GALNT9	polypeptide N-acetylgalactosaminyltransferase 9	50614	ENSG00000182870
chr22	32164045	32167114	3070	9.02	8.85	9.18	-0.34	0.111	0.471	Distal Intergenic	Distal Intergenic	ENST00000467813.1	C22orf42	chromosome 22 open reading frame 42	150297	ENSG00000205856
chr2	242083956	242085841	1886	9.09	8.89	9.27	-0.38	0.111	0.471	Exon	Exon (ENST00000446593.1/105373979, exon 1 of 4)	ENST00000445308.1	D2HGDH	D-2-hydroxyglutarate dehydrogenase	728294	ENSG00000180902
chr20	46425935	46426457	523	5.69	5.25	6.02	-0.78	0.111	0.471	Intron	Intron (ENST00000487583.5/63916, intron 1 of 7)	ENST00000487583.5	ELMO2	engulfment and cell motility 2	63916	ENSG00000062598
chrX	108067865	108068874	1010	7.37	7.59	7.11	0.48	0.111	0.471	Intron	Intron (ENST00000415430.7/340547, intron 4 of 7)	ENST00000485533.1	VSIG1	V-set and immunoglobulin domain containing 1	340547	ENSG00000101842
chr2	44906917	44907648	732	5.29	4.8	5.65	-0.86	0.111	0.471	Distal Intergenic	Distal Intergenic	ENST00000430847.2	LINC01833	long intergenic non-protein coding RNA 1833	107985879	ENSG00000259439
chrX	125288550	125288740	191	3.38	2.37	3.97	-1.59	0.111	0.471	Distal Intergenic	Distal Intergenic	ENST00000422452.2	TENM1	teneurin transmembrane protein 1	10178	ENSG00000009694
chr5	181061827	181062445	619	8.12	8.32	7.89	0.43	0.111	0.471	Distal Intergenic	Distal Intergenic	ENST00000512570.1	BTNL9	butyrophilin like 9	153579	ENSG00000165810
chr13	91170675	91171394	720	5.89	6.22	5.46	0.76	0.111	0.471	Distal Intergenic	Distal Intergenic	ENST00000427717.1	LINC00379	long intergenic non-protein coding RNA 379	100874150
chr6	42184315	42184933	619	4.21	3.49	4.68	-1.19	0.111	0.471	3' UTR	3' UTR	ENST00000230361.4	GUCA1B	guanylate cyclase activator 1B	2979	ENSG00000112599
chr15	74956564	74959876	3313	9.48	9.28	9.65	-0.37	0.111	0.471	Promoter (<=1kb)	Promoter (<=1kb)	ENST00000568423.5	SCAMP5	secretory carrier membrane protein 5	192683	ENSG00000198794
chr16	32083260	32084637	1378	9.85	9.61	10.05	-0.44	0.111	0.471	Exon	Exon (ENST00000566806.1/ENST00000566806.1, exon 1 of 3)	ENST00000564145.1	LOC102723753	HECT and RLD domain containing E3 ubiquitin protein ligase 2 pseudogene	102723753
chrX	110427200	110428985	1786	7.67	7.87	7.45	0.42	0.111	0.471	Intron	Intron (ENST00000520821.5/57529, intron 1 of 2)	ENST00000465301.2	RTL9	retrotransposon Gag like 9	57529	ENSG00000243978
chr2	1914573	1915982	1410	8.78	8.58	8.95	-0.38	0.111	0.472	Promoter (1-2kb)	Promoter (1-2kb)	ENST00000649840.1	MYT1L	myelin transcription factor 1 like	23040	ENSG00000186487
chr20	43428652	43428995	344	5.39	4.9	5.75	-0.85	0.111	0.472	Distal Intergenic	Distal Intergenic	ENST00000668808.1	SRSF6	serine and arginine rich splicing factor 6	6431	ENSG00000124193
chr5	33793880	33794812	933	6.63	6.28	6.91	-0.63	0.111	0.472	Intron	Intron (ENST00000504830.6/81792, intron 2 of 23)	ENST00000382085.7	AMACR	alpha-methylacyl-CoA racemase	23600	ENSG00000242110
chr15	23138725	23139119	395	6.98	7.23	6.66	0.57	0.111	0.472	Distal Intergenic	Distal Intergenic	ENST00000620011.4	GOLGA8DP	golgin A8 family member D, pseudogene	100132979	ENSG00000175676
chr8	48127061	48131244	4184	9.32	9.14	9.49	-0.35	0.111	0.472	Distal Intergenic	Distal Intergenic	ENST00000521628.1	UBE2V2	ubiquitin conjugating enzyme E2 V2	7336	ENSG00000169139
chr14	76359532	76362336	2805	7.96	7.72	8.17	-0.45	0.111	0.472	Intron	Intron (ENST00000512784.6/2103, intron 1 of 6)	ENST00000380887.7	ESRRB	estrogen related receptor beta	2103	ENSG00000119715
chr2	84038800	84041096	2297	8.9	8.72	9.06	-0.35	0.111	0.472	Exon	Exon (ENST00000451049.1/ENST00000451049.1, exon 1 of 1)	ENST00000443452.1	FUNDC2P2	FUN14 domain containing 2 pseudogene 2	388965
chr10	21078810	21079863	1054	6.71	6.32	7.01	-0.7	0.111	0.472	Intron	Intron (ENST00000417816.2/10529, intron 2 of 6)	ENST00000485750.1	NEBL	nebulette	10529	ENSG00000078114
chr10	49236728	49237480	753	6.29	5.94	6.57	-0.62	0.111	0.472	Distal Intergenic	Distal Intergenic	ENST00000470884.1	TMEM273	transmembrane protein 273	170371	ENSG00000204161
chr6	100220361	100221468	1108	5.78	5.32	6.13	-0.81	0.111	0.472	Distal Intergenic	Distal Intergenic	ENST00000505753.1	SIM1	SIM bHLH transcription factor 1	6492	ENSG00000112246
chr8	93307004	93307423	420	4.98	4.44	5.37	-0.94	0.111	0.472	Intron	Intron (ENST00000520096.5/642924, intron 4 of 5)	ENST00000520096.5	LINC00535	long intergenic non-protein coding RNA 535	642924	ENSG00000246662
chr10	131478634	131479177	544	5.72	6.05	5.3	0.75	0.111	0.472	Distal Intergenic	Distal Intergenic	ENST00000368642.4	TCERG1L	transcription elongation regulator 1 like	256536	ENSG00000176769
chr7	47376847	47378472	1626	7	7.25	6.69	0.57	0.111	0.472	Intron	Intron (ENST00000311160.14/64759, intron 16 of 30)	ENST00000485555.1	TNS3	tensin 3	64759	ENSG00000136205
chr7	158516974	158519599	2626	9.13	8.95	9.3	-0.35	0.111	0.472	Intron	Intron (ENST00000389413.7/5799, intron 1 of 21)	ENST00000384905.1	MIR595	microRNA 595	693180	ENSG00000207637
chr10	20877769	20878943	1175	5.96	6.28	5.56	0.73	0.111	0.472	Intron	Intron (ENST00000377122.8/10529, intron 5 of 27)	ENST00000377119.5	NEBL	nebulette	10529	ENSG00000078114
chr12	79569537	79570107	571	5.03	4.5	5.42	-0.91	0.111	0.472	Distal Intergenic	Distal Intergenic	ENST00000550603.1	PAWR	pro-apoptotic WT1 regulator	5074	ENSG00000177425
chr20	22827993	22828328	336	4.81	5.23	4.22	1.01	0.111	0.472	Distal Intergenic	Distal Intergenic	ENST00000437696.2	LINC01747	long intergenic non-protein coding RNA 1747	105372566
chr5	5776273	5776962	690	5.14	4.6	5.53	-0.93	0.111	0.472	Distal Intergenic	Distal Intergenic	ENST00000505464.1	ICE1	interactor of little elongation complex ELL subunit 1	23379	ENSG00000164151
chr11	4418152	4419659	1508	7.4	7.13	7.63	-0.5	0.111	0.472	Exon	Exon (ENST00000435309.2/ENST00000435309.2, exon 1 of 1)	ENST00000254436.8	TRIM21	tripartite motif containing 21	6737	ENSG00000132109
chr1	207552074	207553279	1206	5.07	5.49	4.46	1.02	0.111	0.472	Exon	Exon (ENST00000367050.8/1378, exon 10 of 13)	ENST00000529814.1	CR1	complement C3b/C4b receptor 1 (Knops blood group)	1378	ENSG00000203710
chr16	21468175	21468666	492	5.21	5.59	4.7	0.89	0.111	0.472	Intron	Intron (ENST00000522480.5/100271836, intron 10 of 28)	ENST00000581433.1	MIR3680-2	microRNA 3680-2	100847041	ENSG00000266758
chr15	29432282	29433187	906	7.87	7.62	8.07	-0.45	0.111	0.472	Intron	Intron (ENST00000261275.4/23359, intron 1 of 10)	ENST00000536835.2	LOC100130111	uncharacterized LOC100130111	100130111	ENSG00000256802
chr20	41781971	41783400	1430	6.38	6.03	6.66	-0.63	0.111	0.472	Distal Intergenic	Distal Intergenic	ENST00000482596.1	CHD6	chromodomain helicase DNA binding protein 6	84181	ENSG00000124177
chrX	54993078	54995132	2055	6.58	6.84	6.26	0.58	0.111	0.472	Promoter (<=1kb)	Promoter (<=1kb)	ENST00000614686.1	PFKFB1	6-phosphofructo-2-kinase/fructose-2,6-biphosphatase 1	5207	ENSG00000158571
chr11	60797990	60799133	1144	6.91	6.63	7.15	-0.51	0.111	0.472	Exon	Exon (ENST00000308287.2/341116, exon 7 of 8)	ENST00000308287.2	MS4A10	membrane spanning 4-domains A10	341116	ENSG00000172689
chrX	152795671	152796059	389	5.73	5.26	6.07	-0.81	0.111	0.472	Distal Intergenic	Distal Intergenic	ENST00000329342.9	MAGEA6	MAGE family member A6	4105	ENSG00000197172
chr16	62057742	62058642	901	5.2	4.65	5.6	-0.95	0.111	0.472	Distal Intergenic	Distal Intergenic	ENST00000584506.1	CDH8	cadherin 8	1006	ENSG00000150394
chr1	241106492	241108949	2458	8.17	8.38	7.92	0.46	0.111	0.472	Intron	Intron (ENST00000348120.6/6000, intron 1 of 14)	ENST00000583417.1	MIR3123	microRNA 3123	100422856	ENSG00000265831
chr12	52724402	52727084	2683	8.9	8.72	9.06	-0.35	0.111	0.472	Distal Intergenic	Distal Intergenic	ENST00000341809.8	KRT77	keratin 77	374454	ENSG00000189182
chr6	146190898	146191411	514	5.13	4.6	5.52	-0.92	0.111	0.472	Intron	Intron (ENST00000492807.6/2911, intron 3 of 9)	ENST00000507907.1	GRM1	glutamate metabotropic receptor 1	2911	ENSG00000152822
chr20	40604538	40604833	296	4.75	4.15	5.17	-1.02	0.111	0.472	Distal Intergenic	Distal Intergenic	ENST00000373313.3	MAFB	MAF bZIP transcription factor B	9935	ENSG00000204103
chr13	67247005	67247816	812	4.35	3.63	4.82	-1.19	0.111	0.472	Distal Intergenic	Distal Intergenic	ENST00000377861.4	PCDH9	protocadherin 9	5101	ENSG00000184226
chr3	24921110	24921990	881	6.04	6.37	5.62	0.75	0.111	0.472	Intron	Intron (ENST00000455576.1/5915, intron 4 of 5)	ENST00000455576.1	RARB	retinoic acid receptor beta	5915	ENSG00000077092
chr20	56836297	56837061	765	5.28	5.69	4.72	0.97	0.111	0.472	Distal Intergenic	Distal Intergenic	ENST00000416606.1	TFAP2C	transcription factor AP-2 gamma	7022	ENSG00000087510
chr20	22795251	22795907	657	6.37	6.04	6.65	-0.61	0.111	0.472	Distal Intergenic	Distal Intergenic	ENST00000437696.2	LINC01747	long intergenic non-protein coding RNA 1747	105372566
chr13	25365815	25366157	343	7.55	7.3	7.75	-0.45	0.111	0.472	Exon	Exon (ENST00000447693.1/ENST00000447693.1, exon 1 of 1)	ENST00000381655.7	ATP8A2	ATPase phospholipid transporting 8A2	51761	ENSG00000132932
chr1	214733839	214734881	1043	7.1	6.78	7.36	-0.58	0.111	0.472	Distal Intergenic	Distal Intergenic	ENST00000469862.1	CENPF	centromere protein F	1063	ENSG00000117724
chr10	81830880	81831751	872	5.15	5.58	4.54	1.04	0.111	0.472	Distal Intergenic	Distal Intergenic	ENST00000372141.7	NRG3	neuregulin 3	10718	ENSG00000185737
chr19	8791090	8792307	1218	7.52	7.74	7.26	0.49	0.111	0.472	Distal Intergenic	Distal Intergenic	ENST00000301475.1	ZNF558	zinc finger protein 558	148156	ENSG00000167785
chr2	182172787	182173122	336	4.78	4.2	5.19	-0.99	0.111	0.472	Intron	Intron (ENST00000435564.5/5136, intron 13 of 14)	ENST00000482538.5	PDE1A	phosphodiesterase 1A	5136	ENSG00000115252
chr7	69930058	69930483	426	5.61	5.17	5.94	-0.77	0.111	0.472	Intron	Intron (ENST00000644939.1/26053, intron 2 of 18)	ENST00000656998.1	AUTS2	activator of transcription and developmental regulator AUTS2	26053	ENSG00000158321
chr11	71670400	71671043	644	6.48	6.15	6.75	-0.59	0.111	0.472	Downstream (2-3kb)	Downstream (2-3kb)	ENST00000398530.1	KRTAP5-11	keratin associated protein 5-11	440051	ENSG00000204571
chr6	38987000	38988234	1235	8.6	8.41	8.76	-0.35	0.111	0.472	Intron	Intron (ENST00000327475.11/1769, intron 87 of 92)	ENST00000416948.1	DNAH8-AS1	DNAH8 antisense RNA 1	100131047
chr1	217939509	217940337	829	6.38	6.67	6.02	0.65	0.111	0.472	Distal Intergenic	Distal Intergenic	ENST00000659987.1	LINC00210	long intergenic non-protein coding RNA 210	100885798	ENSG00000231814
chr1	11897963	11900425	2463	9.85	9.63	10.04	-0.4	0.111	0.472	Distal Intergenic	Distal Intergenic	ENST00000666735.1	RNU5E-1	RNA, U5E small nuclear 1	26829	ENSG00000199347
chr20	60735526	60736098	573	4.77	5.22	4.13	1.09	0.111	0.472	Distal Intergenic	Distal Intergenic	ENST00000581228.1	MIR548AG2	microRNA 548ag-2	100616440	ENSG00000265617
chr1	29418335	29418640	306	4.84	4.27	5.25	-0.98	0.111	0.472	Distal Intergenic	Distal Intergenic	ENST00000417651.1	LINC01756	long intergenic non-protein coding RNA 1756	101928460	ENSG00000230523
chr5	120087616	120087850	235	4.27	4.77	3.51	1.26	0.111	0.472	Distal Intergenic	Distal Intergenic	ENST00000407149.7	PRR16	proline rich 16	51334	ENSG00000184838
chr2	159797795	159798341	547	6.2	5.78	6.53	-0.75	0.111	0.472	Promoter (<=1kb)	Promoter (<=1kb)	ENST00000259053.6	CD302	CD302 molecule	9936	ENSG00000241399
chr14	101500235	101502983	2749	8.54	8.34	8.72	-0.38	0.111	0.472	Distal Intergenic	Distal Intergenic	ENST00000553575.1	DIO3OS	DIO3 opposite strand upstream RNA	64150	ENSG00000258498
chr1	30356239	30356566	328	5.1	4.45	5.55	-1.1	0.111	0.472	Distal Intergenic	Distal Intergenic	ENST00000445180.2	LINC01648	long intergenic non-protein coding RNA 1648	101929406	ENSG00000233399
chr10	129513553	129513808	256	4.63	3.92	5.11	-1.19	0.111	0.472	Intron	Intron (ENST00000306010.8/4255, intron 1 of 4)	ENST00000482547.1	MGMT	O-6-methylguanine-DNA methyltransferase	4255	ENSG00000170430
chr7	65037921	65038247	327	6.54	6.11	6.87	-0.76	0.111	0.472	Promoter (<=1kb)	Promoter (<=1kb)	ENST00000419314.5	CCT6P3	chaperonin containing TCP1 subunit 6 pseudogene 3	643180	ENSG00000234585
chr1	11560934	11561438	505	6.66	6.29	6.95	-0.67	0.111	0.472	Distal Intergenic	Distal Intergenic	ENST00000304391.6	DISP3	dispatched RND transporter family member 3	57540	ENSG00000204624
chr22	48692758	48694756	1999	7.75	7.42	8.02	-0.6	0.111	0.472	Promoter (<=1kb)	Promoter (<=1kb)	ENST00000406880.1	TAFA5	TAFA chemokine like family member 5	25817	ENSG00000219438
chr2	30889315	30889694	380	6.23	5.87	6.52	-0.65	0.111	0.472	Exon	Exon (ENST00000649302.1/ENST00000649302.1, exon 2 of 5)	ENST00000475320.5	GALNT14	polypeptide N-acetylgalactosaminyltransferase 14	79623	ENSG00000158089
chr13	110993971	110995219	1249	5.58	5.92	5.13	0.79	0.111	0.472	Distal Intergenic	Distal Intergenic	ENST00000440735.2	LINC00431	long intergenic non-protein coding RNA 431	104355135
chr16	18292117	18292710	594	6.93	6.58	7.21	-0.62	0.111	0.472	Distal Intergenic	Distal Intergenic	ENST00000525596.5	NPIPA8	nuclear pore complex interacting protein family member A8	101059953	ENSG00000214940
chr16	10196301	10198660	2360	7.92	8.12	7.69	0.43	0.111	0.472	Distal Intergenic	Distal Intergenic	ENST00000396573.6	GRIN2A	glutamate ionotropic receptor NMDA type subunit 2A	2903	ENSG00000183454
chr15	22714428	22715923	1496	9.48	9.22	9.7	-0.47	0.111	0.472	Exon	Exon (ENST00000612222.1/ENST00000612222.1, exon 1 of 1)	ENST00000612263.1	WHAMMP3	WAS protein homolog associated with actin, golgi membranes and microtubules pseudogene 3	339005
chr4	189869120	189869611	492	6.05	5.66	6.36	-0.69	0.111	0.472	Intron	Intron (ENST00000660244.1/728339, intron 2 of 3)	ENST00000630918.1	DBET	D4Z4 binding element transcript	100419743	ENSG00000281591
chrX	100946686	100947258	573	4.99	5.38	4.45	0.93	0.111	0.472	Distal Intergenic	Distal Intergenic	ENST00000468904.1	XKRX	XK related X-linked	402415	ENSG00000182489
chr7	95755422	95755933	512	6.23	5.87	6.52	-0.65	0.111	0.472	Distal Intergenic	Distal Intergenic	ENST00000537881.5	DYNC1I1	dynein cytoplasmic 1 intermediate chain 1	1780	ENSG00000158560
chr11	78966710	78967985	1276	5.85	6.16	5.45	0.71	0.111	0.472	Intron	Intron (ENST00000278550.12/26011, intron 6 of 33)	ENST00000533013.1	TENM4	teneurin transmembrane protein 4	26011	ENSG00000149256
chr5	171820556	171821110	555	5.33	4.84	5.7	-0.86	0.111	0.472	Distal Intergenic	Distal Intergenic	ENST00000330910.7	SMIM23	small integral membrane protein 23	644994	ENSG00000185662
chrX	16512224	16512625	402	5.67	5.99	5.25	0.75	0.111	0.472	Distal Intergenic	Distal Intergenic	ENST00000483053.1	CTPS2	CTP synthase 2	56474	ENSG00000047230
chrX	138257349	138262136	4788	10.06	10.24	9.85	0.39	0.111	0.472	Distal Intergenic	Distal Intergenic	ENST00000385065.3	MIR504	microRNA 504	574507	ENSG00000207800
chr18	30536833	30537753	921	5.1	5.52	4.5	1.02	0.111	0.472	Distal Intergenic	Distal Intergenic	ENST00000635955.1	MIR302F	microRNA 302f	100302131	ENSG00000283218
chr5	128528304	128529016	713	5.97	5.58	6.28	-0.7	0.111	0.472	Intron	Intron (ENST00000262464.9/2201, intron 3 of 64)	ENST00000508989.5	FBN2	fibrillin 2	2201	ENSG00000138829
chr9	135320062	135322040	1979	9.07	8.84	9.27	-0.43	0.111	0.472	Distal Intergenic	Distal Intergenic	ENST00000623103.1	C9orf62	chromosome 9 open reading frame 62	157927	ENSG00000178243
chr3	140622719	140623504	786	5.08	4.55	5.46	-0.91	0.111	0.472	Distal Intergenic	Distal Intergenic	ENST00000286349.4	TRIM42	tripartite motif containing 42	287015	ENSG00000155890
chr14	79404704	79405382	679	5.68	6.06	5.18	0.88	0.111	0.472	Intron	Intron (ENST00000634499.1/9369, intron 14 of 19)	ENST00000556003.1	NRXN3	neurexin 3	9369	ENSG00000021645
chr10	8137822	8138454	633	6.03	5.63	6.34	-0.7	0.111	0.472	Distal Intergenic	Distal Intergenic	ENST00000461472.1	GATA3	GATA binding protein 3	2625	ENSG00000107485
chr1	2801676	2803780	2105	9.59	9.32	9.81	-0.5	0.111	0.472	5' UTR	5' UTR	ENST00000378404.4	ACTRT2	actin related protein T2	140625	ENSG00000169717
chr6	93636838	93637279	442	4.35	3.66	4.81	-1.15	0.111	0.472	Intron	Intron (ENST00000668367.1/ENST00000668367.1, intron 2 of 4)	ENST00000670976.1	TSG1	tumor suppressor TSG1	643432
chr20	1266188	1267447	1260	6.46	6.73	6.13	0.6	0.111	0.472	Promoter (<=1kb)	Promoter (<=1kb)	ENST00000649598.1	SNPH	syntaphilin	9751	ENSG00000101298
chr2	2120873	2124017	3145	9.93	9.74	10.1	-0.36	0.111	0.472	Intron	Intron (ENST00000647755.1/23040, intron 3 of 24)	ENST00000648148.1	MYT1L	myelin transcription factor 1 like	23040	ENSG00000186487
chr8	5522868	5523446	579	5.42	4.95	5.77	-0.81	0.111	0.472	Distal Intergenic	Distal Intergenic	ENST00000602557.5	CSMD1	CUB and Sushi multiple domains 1	64478	ENSG00000183117
chr3	36703163	36705121	1959	6.55	6.21	6.83	-0.63	0.111	0.472	Distal Intergenic	Distal Intergenic	ENST00000498047.1	DCLK3	doublecortin like kinase 3	85443	ENSG00000163673
chr7	150190794	150191107	314	5.56	5.07	5.92	-0.85	0.112	0.472	Distal Intergenic	Distal Intergenic	ENST00000539352.5	ACTR3C	actin related protein 3C	653857	ENSG00000106526
chr4	139175847	139176681	835	5.86	6.19	5.43	0.76	0.112	0.472	Promoter (<=1kb)	Promoter (<=1kb)	ENST00000511184.5	ELF2	E74 like ETS transcription factor 2	1998	ENSG00000109381
chr12	2036210	2038123	1914	9.38	9.55	9.19	0.36	0.112	0.472	Intron	Intron (ENST00000543114.1/775, intron 1 of 1)	ENST00000545747.1	WNT5B	Wnt family member 5B	81029	ENSG00000111186
chr4	144119304	144120175	872	5.35	5.75	4.81	0.94	0.112	0.472	3' UTR	3' UTR	ENST00000510771.1	GYPA	glycophorin A (MNS blood group)	2993	ENSG00000170180
chr22	26149434	26149895	462	7.22	6.96	7.44	-0.47	0.112	0.472	Distal Intergenic	Distal Intergenic	ENST00000248933.11	SEZ6L	seizure related 6 homolog like	23544	ENSG00000100095
chr7	101519373	101522784	3412	8.63	8.41	8.83	-0.41	0.112	0.472	Intron	Intron (ENST00000313669.12/136227, intron 3 of 12)	ENST00000613091.1	COL26A1	collagen type XXVI alpha 1 chain	136227	ENSG00000160963
chr8	4709171	4709705	535	5.63	5.96	5.21	0.76	0.112	0.472	Intron	Intron (ENST00000635120.2/64478, intron 1 of 69)	ENST00000400186.7	CSMD1	CUB and Sushi multiple domains 1	64478	ENSG00000183117
chr12	21682921	21683930	1010	5.14	4.58	5.55	-0.97	0.112	0.472	Intron	Intron (ENST00000541860.1/ENST00000541860.1, intron 1 of 1)	ENST00000544151.1	LDHB	lactate dehydrogenase B	3945	ENSG00000111716
chr11	43520536	43520745	210	5.24	4.73	5.61	-0.88	0.112	0.472	Distal Intergenic	Distal Intergenic	ENST00000533072.1	TTC17	tetratricopeptide repeat domain 17	55761	ENSG00000052841
chr8	119429881	119430339	459	5.54	5.89	5.06	0.84	0.112	0.472	Intron	Intron (ENST00000519786.1/ENST00000519786.1, intron 3 of 3)	ENST00000520082.1	CCN3	cellular communication network factor 3	4856	ENSG00000136999
chr18	57193144	57193423	280	4.78	4.18	5.21	-1.03	0.112	0.472	Distal Intergenic	Distal Intergenic	ENST00000592678.1	LINC02565	long intergenic non-protein coding RNA 2565	105372138	ENSG00000267726
chr10	127194457	127197210	2754	10.13	10.33	9.89	0.44	0.112	0.472	Promoter (<=1kb)	Promoter (<=1kb)	ENST00000614311.4	INSYN2A	inhibitory synaptic factor 2A	642938	ENSG00000188916
chr8	21387149	21387829	681	6.43	6.07	6.72	-0.65	0.112	0.472	Distal Intergenic	Distal Intergenic	ENST00000522755.1	LOC101929172	uncharacterized LOC101929172	101929172	ENSG00000254334
chr13	78205650	78205999	350	5.55	5.09	5.9	-0.82	0.112	0.472	Intron	Intron (ENST00000607862.5/100874222, intron 1 of 2)	ENST00000606803.1	OBI1-AS1	OBI1 antisense RNA 1	100874222	ENSG00000234377
chr22	34109644	34110171	528	5.55	5.9	5.09	0.82	0.112	0.472	Intron	Intron (ENST00000655904.1/ENST00000655904.1, intron 4 of 7)	ENST00000413114.5	LARGE1	LARGE xylosyl- and glucuronyltransferase 1	9215	ENSG00000133424
chrX	22368446	22368847	402	4.5	4.99	3.77	1.22	0.112	0.472	Intron	Intron (ENST00000608254.1/100873065, intron 5 of 5)	ENST00000323684.3	CBLL2	Cbl proto-oncogene like 2	158506	ENSG00000175809
chr2	196097254	196097787	534	4.78	4.19	5.19	-1.01	0.112	0.473	Distal Intergenic	Distal Intergenic	ENST00000312428.11	DNAH7	dynein axonemal heavy chain 7	56171	ENSG00000118997
chr7	20660578	20661211	634	4.41	3.64	4.91	-1.27	0.112	0.473	Intron	Intron (ENST00000404938.6/340273, intron 14 of 27)	ENST00000258738.10	ABCB5	ATP binding cassette subfamily B member 5	340273	ENSG00000004846
chr12	14110990	14112334	1345	6.31	5.95	6.59	-0.64	0.112	0.473	Distal Intergenic	Distal Intergenic	ENST00000630791.1	GRIN2B	glutamate ionotropic receptor NMDA type subunit 2B	2904	ENSG00000273079
chr1	115351703	115354310	2608	8.07	7.86	8.25	-0.38	0.112	0.473	Intron	Intron (ENST00000425449.1/112840934, intron 1 of 1)	ENST00000369512.2	NGF	nerve growth factor	4803	ENSG00000134259
chr14	18971425	18971711	287	5.12	5.53	4.54	0.99	0.112	0.473	Intron	Intron (ENST00000552966.5/641455, intron 1 of 11)	ENST00000547889.6	POTEM	POTE ankyrin domain family member M	641455	ENSG00000222036
chr7	79451913	79454801	2889	10.49	10.21	10.72	-0.51	0.112	0.473	Promoter (<=1kb)	Promoter (<=1kb)	ENST00000616796.4	MAGI2-AS3	MAGI2 antisense RNA 3	100505881	ENSG00000234456
chrX	18064353	18066502	2150	7.57	7.79	7.3	0.49	0.112	0.473	Intron	Intron (ENST00000453902.1/105373144, intron 1 of 4)	ENST00000453902.1	LINC01456	long intergenic non-protein coding RNA 1456	105373144	ENSG00000225882
chr5	167920414	167920657	244	6.87	6.55	7.13	-0.58	0.112	0.473	Intron	Intron (ENST00000518659.5/57451, intron 3 of 28)	ENST00000518693.1	TENM2	teneurin transmembrane protein 2	57451	ENSG00000145934
chrX	51673312	51674150	839	7.23	7.46	6.97	0.49	0.112	0.473	Distal Intergenic	Distal Intergenic	ENST00000634648.1	CENPVL2	centromere protein V like 2	441495	ENSG00000283093
chr13	72463629	72464546	918	6.04	6.38	5.59	0.79	0.112	0.473	Distal Intergenic	Distal Intergenic	ENST00000377818.4	MZT1	mitotic spindle organizing protein 1	440145	ENSG00000204899
chr1	3915257	3915927	671	6.77	6.41	7.06	-0.65	0.112	0.473	Exon	Exon (ENST00000442673.1/100133612, exon 2 of 2)	ENST00000439488.1	LINC01134	long intergenic non-protein coding RNA 1134	100133612	ENSG00000236423
chr2	91886696	91886932	237	4.22	3.5	4.7	-1.2	0.112	0.473	Intron	Intron (ENST00000398120.6/ENST00000398120.6, intron 7 of 7)	ENST00000413404.1	ACTR3BP2	ACTR3B pseudogene 2	440888
chr6	142654691	142655916	1226	5.87	5.48	6.18	-0.7	0.112	0.473	Distal Intergenic	Distal Intergenic	ENST00000447311.1	LOC153910	uncharacterized LOC153910	153910	ENSG00000236366
chr16	86051307	86053293	1987	9.14	8.9	9.34	-0.44	0.112	0.473	Distal Intergenic	Distal Intergenic	ENST00000614651.1	MIR6774	microRNA 6774	102466732	ENSG00000274134
chrX	16971848	16972839	992	5.95	6.28	5.54	0.74	0.112	0.473	Intron	Intron (ENST00000357277.8/9185, intron 1 of 17)	ENST00000481792.1	REPS2	RALBP1 associated Eps domain containing 2	9185	ENSG00000169891
chr10	128366789	128367223	435	5.36	4.82	5.75	-0.93	0.112	0.473	Distal Intergenic	Distal Intergenic	ENST00000630252.1	LINC01163	long intergenic non-protein coding RNA 1163	101927381	ENSG00000280953
chr7	151705410	151706370	961	5.29	4.76	5.68	-0.92	0.112	0.473	Intron	Intron (ENST00000287878.9/51422, intron 3 of 15)	ENST00000652075.1	PRKAG2	protein kinase AMP-activated non-catalytic subunit gamma 2	51422	ENSG00000106617
chr3	63277629	63280419	2791	10.01	9.76	10.22	-0.46	0.112	0.473	Promoter (<=1kb)	Promoter (<=1kb)	ENST00000478300.6	SYNPR	synaptoporin	132204	ENSG00000163630
chr6	29533596	29535425	1830	7.55	7.31	7.76	-0.44	0.112	0.473	Exon	Exon (ENST00000434657.5/100507362, exon 3 of 3)	ENST00000630472.1	HCP5B	HLA complex P5B	352990	ENSG00000281831
chr22	26934178	26934519	342	6.24	5.88	6.53	-0.65	0.112	0.473	Intron	Intron (ENST00000670559.1/110091768, intron 2 of 3)	ENST00000438113.2	LINC01422	long intergenic non-protein coding RNA 1422	101929539
chr3	135576975	135577237	263	3.88	3.04	4.41	-1.37	0.112	0.473	Distal Intergenic	Distal Intergenic	ENST00000264977.8	PPP2R3A	protein phosphatase 2 regulatory subunit B''alpha	5523	ENSG00000073711
chr8	27095894	27096536	643	4.68	4.04	5.12	-1.08	0.112	0.473	Distal Intergenic	Distal Intergenic	ENST00000408689.1	MIR548H4	microRNA 548h-4	100313884	ENSG00000221616
chr6	12817452	12818411	960	6.16	6.45	5.79	0.65	0.112	0.473	Intron	Intron (ENST00000332995.11/221692, intron 4 of 14)	ENST00000406205.6	PHACTR1	phosphatase and actin regulator 1	221692	ENSG00000112137
chr5	103955770	103956001	232	5.1	4.58	5.49	-0.91	0.112	0.473	Distal Intergenic	Distal Intergenic	ENST00000508889.1	NUDT12	nudix hydrolase 12	83594	ENSG00000112874
chr18	8602105	8602412	308	4.69	3.96	5.17	-1.22	0.112	0.473	Distal Intergenic	Distal Intergenic	ENST00000649141.1	RAB12	RAB12, member RAS oncogene family	201475	ENSG00000206418
chr1	89428233	89428646	414	5.35	4.87	5.7	-0.83	0.112	0.473	Exon	Exon (ENST00000671515.1/ENST00000671515.1, exon 6 of 6)	ENST00000394662.2	GBP1P1	guanylate binding protein 1 pseudogene 1	400759	ENSG00000225492
chr12	13299413	13299719	307	5.95	5.57	6.25	-0.68	0.112	0.473	Distal Intergenic	Distal Intergenic	ENST00000527705.2	LINC01559	long intergenic non-protein coding RNA 1559	283422	ENSG00000180861
chr2	208448447	208449160	714	6.56	6.21	6.85	-0.64	0.112	0.473	Intron	Intron (ENST00000617735.4/5746, intron 7 of 12)	ENST00000419079.1	LOC101927960	uncharacterized LOC101927960	101927960
chr1	208428520	208428744	225	4.16	3.42	4.64	-1.22	0.112	0.473	Distal Intergenic	Distal Intergenic	ENST00000367033.4	PLXNA2	plexin A2	5362	ENSG00000076356
chr17	34483867	34484974	1108	7.88	7.62	8.1	-0.48	0.112	0.473	Distal Intergenic	Distal Intergenic	ENST00000661426.1	C17orf102	chromosome 17 open reading frame 102	400591	ENSG00000197322
chr5	9761743	9762125	383	3.81	2.88	4.38	-1.5	0.112	0.473	Intron	Intron (ENST00000511616.5/285692, intron 5 of 12)	ENST00000514078.1	LINC02112	long intergenic non-protein coding RNA 2112	285692	ENSG00000249781
chr10	100618382	100619098	717	9.12	8.87	9.33	-0.46	0.112	0.473	Distal Intergenic	Distal Intergenic	ENST00000478787.1	HIF1AN	hypoxia inducible factor 1 subunit alpha inhibitor	55662	ENSG00000166135
chr4	106481362	106481766	405	4.49	3.83	4.94	-1.11	0.112	0.473	Distal Intergenic	Distal Intergenic	ENST00000504132.1	LINC02173	long intergenic non-protein coding RNA 2173	105377355	ENSG00000249613
chrX	55656977	55658622	1646	7.62	7.38	7.83	-0.44	0.112	0.473	Exon	Exon (ENST00000347911.5/ENST00000347911.5, exon 1 of 3)	ENST00000339140.5	FOXR2	forkhead box R2	139628	ENSG00000189299
chr5	118405270	118405945	676	4.49	3.85	4.94	-1.09	0.112	0.473	Intron	Intron (ENST00000660173.1/101927280, intron 5 of 6)	ENST00000666092.1	LINC02208	long intergenic non-protein coding RNA 2208	101927280
chr8	1534816	1536136	1321	9.03	8.79	9.23	-0.44	0.112	0.473	Intron	Intron (ENST00000637795.1/9228, intron 4 of 14)	ENST00000636576.1	MIR3674	microRNA 3674	100500912	ENSG00000283858
chr1	2982090	2983583	1494	8.77	8.5	9	-0.5	0.112	0.473	Distal Intergenic	Distal Intergenic	ENST00000378404.4	ACTRT2	actin related protein T2	140625	ENSG00000169717
chr16	23914662	23915487	826	6.33	5.99	6.61	-0.62	0.112	0.473	Intron	Intron (ENST00000321728.12/5579, intron 2 of 16)	ENST00000647422.1	PRKCB	protein kinase C beta	5579	ENSG00000166501
chr9	74527704	74528932	1229	6.7	6.39	6.96	-0.57	0.112	0.473	Intron	Intron (ENST00000376896.8/6096, intron 1 of 9)	ENST00000417576.2	RORB-AS1	RORB antisense RNA 1	103752585
chr4	47961445	47962259	815	4.99	4.46	5.38	-0.92	0.112	0.473	Intron	Intron (ENST00000513724.1/101927157, intron 1 of 1)	ENST00000514520.5	CNGA1	cyclic nucleotide gated channel subunit alpha 1	1259	ENSG00000198515
chr12	65759800	65760711	912	6.3	6.58	5.96	0.62	0.112	0.473	Intron	Intron (ENST00000489520.2/204010, intron 1 of 1)	ENST00000403681.6	HMGA2	high mobility group AT-hook 2	8091	ENSG00000149948
chr6	99696574	99697153	580	5.68	5.25	6	-0.75	0.112	0.473	Distal Intergenic	Distal Intergenic	ENST00000369214.2	PRDM13	PR/SET domain 13	59336	ENSG00000112238
chr18	31337290	31337866	577	6.32	5.98	6.6	-0.62	0.112	0.473	Intron	Intron (ENST00000257192.5/1828, intron 9 of 14)	ENST00000462981.2	DSG1	desmoglein 1	1828	ENSG00000134760
chr17	32819266	32819479	214	5.36	4.89	5.71	-0.82	0.112	0.473	Intron	Intron (ENST00000318217.10/4642, intron 1 of 21)	ENST00000394649.8	MYO1D	myosin ID	4642	ENSG00000176658
chr15	79282175	79284828	2654	10.75	10.5	10.97	-0.47	0.112	0.473	Promoter (<=1kb)	Promoter (<=1kb)	ENST00000671603.1	ANKRD34C-AS1	ANKRD34C antisense RNA 1	729911	ENSG00000259234
chr16	82540005	82541693	1689	6.69	6.39	6.93	-0.55	0.112	0.473	Intron	Intron (ENST00000650164.1/ENST00000650164.1, intron 2 of 5)	ENST00000268613.14	CDH13	cadherin 13	1012	ENSG00000140945
chrX	136055942	136056659	718	5.56	5.9	5.12	0.78	0.112	0.473	Distal Intergenic	Distal Intergenic	ENST00000626147.1	SLC9A6	solute carrier family 9 member A6	10479	ENSG00000198689
chr7	153963530	153964336	807	6.54	6.22	6.81	-0.58	0.112	0.473	Intron	Intron (ENST00000404039.5/1804, intron 1 of 25)	ENST00000404039.5	DPP6	dipeptidyl peptidase like 6	1804	ENSG00000130226
chr3	180050638	180051323	686	4.88	4.3	5.28	-0.98	0.112	0.474	Distal Intergenic	Distal Intergenic	ENST00000485199.5	PEX5L	peroxisomal biogenesis factor 5 like	51555	ENSG00000114757
chr3	69687189	69687460	272	4.5	3.85	4.94	-1.09	0.112	0.474	Distal Intergenic	Distal Intergenic	ENST00000352241.8	MITF	melanocyte inducing transcription factor	4286	ENSG00000187098
chr8	51953910	51954785	876	4.72	4.1	5.16	-1.06	0.112	0.474	Distal Intergenic	Distal Intergenic	ENST00000544451.2	PCMTD1	protein-L-isoaspartate (D-aspartate) O-methyltransferase domain containing 1	115294	ENSG00000168300
chr8	67015807	67017465	1659	8.47	8.66	8.26	0.4	0.112	0.474	Promoter (1-2kb)	Promoter (1-2kb)	ENST00000521040.5	PPP1R42	protein phosphatase 1 regulatory subunit 42	286187	ENSG00000178125
chr15	21133730	21134234	505	5.57	5.13	5.91	-0.78	0.112	0.474	Distal Intergenic	Distal Intergenic	ENST00000561158.1	FAM30C	family with sequence similarity 30 member C	654499
chr16	76888067	76888357	291	4.07	3.15	4.63	-1.49	0.112	0.474	Intron	Intron (ENST00000567777.1/ENST00000567777.1, intron 1 of 2)	ENST00000585233.1	MIR4719	microRNA 4719	100616172	ENSG00000266426
chr2	2567803	2569719	1917	7.55	7.29	7.76	-0.47	0.112	0.474	Distal Intergenic	Distal Intergenic	ENST00000648688.1	MYT1L	myelin transcription factor 1 like	23040	ENSG00000186487
chr10	127905879	127908971	3093	9.39	9.14	9.6	-0.47	0.112	0.474	Promoter (<=1kb)	Promoter (<=1kb)	ENST00000254667.7	PTPRE	protein tyrosine phosphatase receptor type E	5791	ENSG00000132334
chr8	89243391	89243711	321	5.03	4.46	5.44	-0.97	0.112	0.474	Exon	Exon (ENST00000522047.1/ENST00000522047.1, exon 1 of 1)	ENST00000523995.1	LOC101929709	uncharacterized LOC101929709	101929709	ENSG00000251136
chr1	29851955	29853144	1190	8.03	7.79	8.24	-0.46	0.112	0.474	Distal Intergenic	Distal Intergenic	ENST00000445180.2	LINC01648	long intergenic non-protein coding RNA 1648	101929406	ENSG00000233399
chr3	135459215	135459975	761	5.56	5.13	5.9	-0.78	0.112	0.474	Distal Intergenic	Distal Intergenic	ENST00000488992.1	EPHB1	EPH receptor B1	2047	ENSG00000154928
chr4	175280249	175280987	739	5.6	5.13	5.96	-0.84	0.112	0.474	Distal Intergenic	Distal Intergenic	ENST00000507080.5	GPM6A	glycoprotein M6A	2823	ENSG00000150625
chr4	121277698	121277999	302	4.39	3.53	4.92	-1.39	0.112	0.474	Distal Intergenic	Distal Intergenic	ENST00000509841.1	TNIP3	TNFAIP3 interacting protein 3	79931	ENSG00000050730
chr14	101411322	101411995	674	6.94	6.65	7.19	-0.54	0.112	0.474	Distal Intergenic	Distal Intergenic	ENST00000670271.1	LINC00524	long intergenic non-protein coding RNA 524	338002	ENSG00000259023
chr3	71226238	71228622	2385	8.99	8.81	9.15	-0.34	0.112	0.474	Intron	Intron (ENST00000318789.9/27086, intron 5 of 20)	ENST00000622151.4	FOXP1	forkhead box P1	27086	ENSG00000114861
chr11	88445254	88445603	350	4.19	4.69	3.43	1.25	0.112	0.474	Distal Intergenic	Distal Intergenic	ENST00000526448.1	GRM5-AS1	GRM5 antisense RNA 1	100873989	ENSG00000255082
chr10	118251942	118252213	272	6.55	6.22	6.82	-0.6	0.112	0.474	Intron	Intron (ENST00000436430.1/ENST00000436430.1, intron 3 of 3)	ENST00000622752.1	CASC2	cancer susceptibility 2	255082	ENSG00000177640
chrX	20268292	20268786	495	6.17	5.76	6.48	-0.72	0.112	0.474	Promoter (<=1kb)	Promoter (<=1kb)	ENST00000643402.1	RPS6KA3	ribosomal protein S6 kinase A3	6197	ENSG00000177189
chr9	62868994	62870953	1960	8.23	7.99	8.44	-0.44	0.112	0.474	Promoter (<=1kb)	Promoter (<=1kb)	ENST00000669453.1	LERFS	lncRNA negative regulator of fibroblast-like synoviocyte migration, SYNCRIP interacting	403323
chrX	24724883	24725632	750	5.96	6.28	5.54	0.74	0.112	0.474	Promoter (1-2kb)	Promoter (1-2kb)	ENST00000493342.1	POLA1	DNA polymerase alpha 1, catalytic subunit	5422	ENSG00000101868
chrX	100367128	100368789	1662	6.31	6.6	5.94	0.66	0.112	0.474	Intron	Intron (ENST00000420881.6/57526, intron 2 of 4)	ENST00000636150.1	PCDH19	protocadherin 19	57526	ENSG00000165194
chr9	953732	955680	1949	9.21	9.03	9.37	-0.34	0.112	0.474	Intron	Intron (ENST00000382276.8/1761, intron 4 of 4)	ENST00000190165.3	DMRT3	doublesex and mab-3 related transcription factor 3	58524	ENSG00000064218
chr5	158819259	158821037	1779	7.86	8.04	7.64	0.4	0.112	0.474	Intron	Intron (ENST00000622875.4/1879, intron 2 of 9)	ENST00000622875.4	EBF1	EBF transcription factor 1	1879	ENSG00000164330
chr1	2821942	2824904	2963	7.99	7.76	8.19	-0.43	0.112	0.474	Distal Intergenic	Distal Intergenic	ENST00000378404.4	ACTRT2	actin related protein T2	140625	ENSG00000169717
chr16	32313985	32314977	993	6.36	6.63	6.03	0.6	0.112	0.474	Distal Intergenic	Distal Intergenic	ENST00000562267.2	LOC390705	protein phosphatase 2 regulatory subunit B'', beta pseudogene	390705
chrX	8706256	8707610	1355	6.61	6.89	6.26	0.63	0.112	0.474	Intron	Intron (ENST00000262648.8/3730, intron 1 of 13)	ENST00000262648.8	ANOS1	anosmin 1	3730	ENSG00000011201
chr8	46966453	46967915	1463	7.45	7.66	7.2	0.46	0.112	0.474	Distal Intergenic	Distal Intergenic	ENST00000665258.1	LINC00293	long intergenic non-protein coding RNA 293	497634	ENSG00000253314
chr1	30007900	30008800	901	6.86	6.51	7.15	-0.63	0.112	0.474	Distal Intergenic	Distal Intergenic	ENST00000445180.2	LINC01648	long intergenic non-protein coding RNA 1648	101929406	ENSG00000233399
chr2	1032797	1033729	933	7.28	7.02	7.5	-0.48	0.112	0.474	Intron	Intron (ENST00000308624.10/54221, intron 1 of 16)	ENST00000456949.2	SNTG2-AS1	SNTG2 antisense RNA 1	101060391
chr11	61202368	61203587	1220	5.25	4.73	5.62	-0.89	0.112	0.474	Promoter (<=1kb)	Promoter (<=1kb)	ENST00000535551.1	PGA3	pepsinogen A3	643834	ENSG00000229859
chr7	65126160	65128315	2156	9.05	9.24	8.84	0.39	0.112	0.474	Distal Intergenic	Distal Intergenic	ENST00000641008.1	INTS4P1	integrator complex subunit 4 pseudogene 1	285905	ENSG00000164669
chr5	35753617	35753972	356	5.88	5.49	6.19	-0.7	0.112	0.474	Exon	Exon (ENST00000637569.1/79925, exon 24 of 35)	ENST00000637061.1	SPEF2	sperm flagellar 2	79925	ENSG00000152582
chr4	42249160	42249401	242	4.32	3.62	4.8	-1.18	0.112	0.474	Intron	Intron (ENST00000645181.1/ENST00000645181.1, intron 3 of 6)	ENST00000504360.5	BEND4	BEN domain containing 4	389206	ENSG00000188848
chr2	1604816	1608442	3627	10.66	10.42	10.86	-0.43	0.112	0.474	Intron	Intron (ENST00000438247.1/ENST00000438247.1, intron 2 of 2)	ENST00000493654.1	PXDN	peroxidasin	7837	ENSG00000130508
chr6	54862243	54862491	249	4.85	4.15	5.32	-1.17	0.112	0.474	Intron	Intron (ENST00000306858.8/222584, intron 1 of 4)	ENST00000306858.8	FAM83B	family with sequence similarity 83 member B	222584	ENSG00000168143
chr3	184499457	184500456	1000	6.11	5.73	6.41	-0.68	0.112	0.474	Exon	Exon (ENST00000637035.1/ENST00000637035.1, exon 1 of 1)	ENST00000421870.1	LINC01840	long intergenic non-protein coding RNA 1840	100874079	ENSG00000230215
chr5	5867125	5872028	4904	8.97	9.17	8.75	0.43	0.112	0.474	Distal Intergenic	Distal Intergenic	ENST00000505464.1	ICE1	interactor of little elongation complex ELL subunit 1	23379	ENSG00000164151
chr17	58252195	58252538	344	4.99	4.38	5.41	-1.03	0.112	0.474	Promoter (<=1kb)	Promoter (<=1kb)	ENST00000389576.4	LPO	lactoperoxidase	4025	ENSG00000167419
chr9	68521865	68522212	348	5.21	4.67	5.59	-0.92	0.112	0.474	Intron	Intron (ENST00000396396.6/5239, intron 10 of 10)	ENST00000377311.3	TMEM252	transmembrane protein 252	169693	ENSG00000181778
chr7	158991232	158993151	1920	10.99	10.69	11.24	-0.55	0.112	0.474	Distal Intergenic	Distal Intergenic	ENST00000447563.5	LINC00689	long intergenic non-protein coding RNA 689	154822	ENSG00000231419
chr10	26883472	26885544	2073	8.61	8.83	8.36	0.47	0.112	0.474	Distal Intergenic	Distal Intergenic	ENST00000536334.5	ABI1	abl interactor 1	10006	ENSG00000136754
chr10	47184779	47185381	603	5.92	5.51	6.24	-0.74	0.112	0.474	Distal Intergenic	Distal Intergenic	ENST00000580279.2	GDF10	growth differentiation factor 10	2662	ENSG00000266524
chr4	174168810	174171635	2826	7.9	7.65	8.12	-0.47	0.112	0.474	Exon	Exon (ENST00000504167.1/ENST00000504167.1, exon 1 of 3)	ENST00000662272.1	LINC02268	long intergenic non-protein coding RNA 2268	101928509	ENSG00000248174
chr4	8914350	8916476	2127	9.84	9.59	10.05	-0.46	0.112	0.474	Distal Intergenic	Distal Intergenic	ENST00000400677.5	HMX1	H6 family homeobox 1	3166	ENSG00000215612
chr8	16516877	16519532	2656	7.07	7.37	6.69	0.68	0.112	0.474	Intron	Intron (ENST00000518026.5/4481, intron 1 of 5)	ENST00000518026.5	MSR1	macrophage scavenger receptor 1	4481	ENSG00000038945
chr13	71851587	71852327	741	5.23	4.72	5.6	-0.88	0.112	0.474	Intron	Intron (ENST00000611519.4/1602, intron 1 of 7)	ENST00000619232.1	DACH1	dachshund family transcription factor 1	1602	ENSG00000276644
chr11	42828211	42828508	298	3.87	3.06	4.39	-1.33	0.112	0.474	Distal Intergenic	Distal Intergenic	ENST00000511537.1	HNRNPKP3	heterogeneous nuclear ribonucleoprotein K pseudogene 3	399881	ENSG00000251557
chr15	71279437	71280249	813	6.07	5.7	6.37	-0.67	0.112	0.474	Intron	Intron (ENST00000355327.7/79875, intron 6 of 17)	ENST00000665266.1	THSD4-AS1	THSD4 antisense RNA 1	101929196	ENSG00000259964
chr3	43863357	43865682	2326	8.76	8.56	8.93	-0.37	0.112	0.474	Distal Intergenic	Distal Intergenic	ENST00000463153.2	ABHD5	abhydrolase domain containing 5	51099	ENSG00000011198
chr11	127472554	127472905	352	4.45	3.79	4.9	-1.11	0.112	0.474	Distal Intergenic	Distal Intergenic	ENST00000608214.2	LINC02712	long intergenic non-protein coding RNA 2712	101929497	ENSG00000273409
chr7	54981670	54983074	1405	10.15	9.95	10.33	-0.38	0.112	0.474	Distal Intergenic	Distal Intergenic	ENST00000275493.7	EGFR	epidermal growth factor receptor	1956	ENSG00000146648
chr12	32984121	32984687	567	6.71	6.98	6.36	0.62	0.112	0.474	Distal Intergenic	Distal Intergenic	ENST00000340811.8	PKP2	plakophilin 2	5318	ENSG00000057294
chrX	12684461	12685242	782	7.3	7.03	7.52	-0.49	0.113	0.474	Intron	Intron (ENST00000656302.1/9758, intron 8 of 18)	ENST00000380663.7	PRPS2	phosphoribosyl pyrophosphate synthetase 2	5634	ENSG00000101911
chr2	118972916	118976353	3438	10.3	10.09	10.48	-0.39	0.113	0.474	Exon	Exon (ENST00000327097.4/8685, exon 5 of 17)	ENST00000494979.1	MARCO	macrophage receptor with collagenous structure	8685	ENSG00000019169
chr13	114210584	114212517	1934	8.06	7.84	8.24	-0.41	0.113	0.474	Exon	Exon (ENST00000646158.1/ENST00000646158.1, exon 4 of 5)	ENST00000360383.7	CDC16	cell division cycle 16	8881	ENSG00000130177
chr1	29810254	29812988	2735	8.13	7.87	8.35	-0.48	0.113	0.474	Distal Intergenic	Distal Intergenic	ENST00000445180.2	LINC01648	long intergenic non-protein coding RNA 1648	101929406	ENSG00000233399
chr4	165124091	165126396	2306	7.97	7.74	8.17	-0.43	0.113	0.474	Intron	Intron (ENST00000506087.5/201931, intron 2 of 6)	ENST00000306480.11	TMEM192	transmembrane protein 192	201931	ENSG00000170088
chr4	78366347	78367368	1022	6.84	6.55	7.08	-0.53	0.113	0.474	Intron	Intron (ENST00000512123.4/80144, intron 22 of 73)	ENST00000510944.3	FRAS1	Fraser extracellular matrix complex subunit 1	80144	ENSG00000138759
chr9	134846232	134846510	279	6.87	6.58	7.11	-0.53	0.113	0.474	Promoter (2-3kb)	Promoter (2-3kb)	ENST00000581239.1	MIR3689C	microRNA 3689c	100616333	ENSG00000264744
chrX	148867152	148868200	1049	7.33	7.07	7.55	-0.48	0.113	0.474	Intron	Intron (ENST00000370460.7/2334, intron 7 of 20)	ENST00000673378.1	AFF2	AF4/FMR2 family member 2	2334	ENSG00000155966
chr13	56114950	56118236	3287	8.33	8.5	8.13	0.37	0.113	0.474	Distal Intergenic	Distal Intergenic	ENST00000583098.1	MIR5007	microRNA 5007	100846996	ENSG00000264387
chr11	19206797	19207770	974	6.88	6.55	7.14	-0.59	0.113	0.474	Promoter (2-3kb)	Promoter (2-3kb)	ENST00000533783.2	CSRP3	cysteine and glycine rich protein 3	8048	ENSG00000129170
chrX	72502165	72502899	735	4.68	5.17	3.95	1.22	0.113	0.474	Intron	Intron (ENST00000647613.1/55869, intron 5 of 11)	ENST00000650076.1	HDAC8	histone deacetylase 8	55869	ENSG00000147099
chr12	130649334	130650239	906	6.34	5.99	6.61	-0.62	0.113	0.474	Intron	Intron (ENST00000643940.1/23504, intron 1 of 21)	ENST00000541840.2	RIMBP2	RIMS binding protein 2	23504	ENSG00000060709
chr14	58796803	58797696	894	5.98	5.6	6.28	-0.68	0.113	0.474	Intron	Intron (ENST00000648996.1/102723742, intron 4 of 13)	ENST00000666814.1	LINC01500	long intergenic non-protein coding RNA 1500	102723742	ENSG00000258583
chr13	76230700	76231169	470	4.21	3.49	4.69	-1.2	0.113	0.474	Distal Intergenic	Distal Intergenic	ENST00000565815.1	LINC00561	long intergenic non-protein coding RNA 561	100861545	ENSG00000261206
chr3	127517239	127519225	1987	6.98	7.23	6.69	0.54	0.113	0.474	Intron	Intron (ENST00000461398.3/101927149, intron 5 of 7)	ENST00000661192.1	LINC01471	long intergenic non-protein coding RNA 1471	101927149	ENSG00000239921
chrX	17086351	17088868	2518	8.38	8.56	8.18	0.37	0.113	0.474	Intron	Intron (ENST00000357277.8/9185, intron 13 of 17)	ENST00000469714.1	REPS2	RALBP1 associated Eps domain containing 2	9185	ENSG00000169891
chr7	41459290	41460344	1055	5.79	5.38	6.11	-0.73	0.113	0.474	Distal Intergenic	Distal Intergenic	ENST00000464515.1	INHBA	inhibin subunit beta A	3624	ENSG00000122641
chr7	156480670	156481484	815	7.41	7.17	7.62	-0.44	0.113	0.474	Exon	Exon (ENST00000656505.1/100506380, exon 4 of 5)	ENST00000436670.2	LOC285889	uncharacterized LOC285889	285889
chr17	47789561	47791779	2219	10.08	9.82	10.29	-0.48	0.113	0.474	Distal Intergenic	Distal Intergenic	ENST00000578461.1	OSBPL7	oxysterol binding protein like 7	114881	ENSG00000006025
chrX	90177550	90178402	853	4.97	5.4	4.36	1.04	0.113	0.474	Distal Intergenic	Distal Intergenic	ENST00000283891.6	TGIF2LX	TGFB induced factor homeobox 2 like X-linked	90316	ENSG00000153779
chr8	142893604	142894599	996	7.66	7.43	7.87	-0.44	0.113	0.474	Intron	Intron (ENST00000522728.5/2765, intron 3 of 4)	ENST00000292427.8	CYP11B1	cytochrome P450 family 11 subfamily B member 1	1584	ENSG00000160882
chr5	103865440	103865696	257	4.33	3.61	4.81	-1.2	0.113	0.474	Distal Intergenic	Distal Intergenic	ENST00000508889.1	NUDT12	nudix hydrolase 12	83594	ENSG00000112874
chr6	12326420	12328848	2429	8.05	8.25	7.81	0.44	0.113	0.475	Distal Intergenic	Distal Intergenic	ENST00000379375.6	EDN1	endothelin 1	1906	ENSG00000078401
chr15	28688571	28690228	1658	6.9	7.15	6.6	0.55	0.113	0.475	Distal Intergenic	Distal Intergenic	ENST00000567053.1	PDCD6IPP2	PDCD6IP pseudogene 2	646278
chr8	272333	272781	449	7.02	6.75	7.25	-0.5	0.113	0.475	Distal Intergenic	Distal Intergenic	ENST00000523333.1	ZNF596	zinc finger protein 596	169270	ENSG00000172748
chr6	32401318	32401704	387	6.32	5.95	6.61	-0.66	0.113	0.475	Intron	Intron (ENST00000645134.1/101929163, intron 2 of 4)	ENST00000374975.4	HLA-DRB5	major histocompatibility complex, class II, DR beta 5	3127	ENSG00000198502
chrX	31131341	31133156	1816	6.88	7.15	6.55	0.6	0.113	0.475	Intron	Intron (ENST00000481143.2/1756, intron 1 of 1)	ENST00000481143.2	DMD	dystrophin	1756	ENSG00000198947
chr12	97142821	97144188	1368	7.44	7.19	7.64	-0.45	0.113	0.475	Intron	Intron (ENST00000552238.1/ENST00000552238.1, intron 1 of 1)	ENST00000457368.2	NEDD1	NEDD1 gamma-tubulin ring complex targeting factor	121441	ENSG00000139350
chr8	11605263	11606532	1270	6.82	6.48	7.09	-0.62	0.113	0.475	Distal Intergenic	Distal Intergenic	ENST00000304233.3	LINC00208	long intergenic non-protein coding RNA 208	83655	ENSG00000170983
chr6	155398967	155399558	592	5.2	4.68	5.58	-0.9	0.113	0.475	Intron	Intron (ENST00000159060.3/50508, intron 12 of 13)	ENST00000159060.3	NOX3	NADPH oxidase 3	50508	ENSG00000074771
chr14	25504365	25505515	1151	6.9	6.59	7.16	-0.58	0.113	0.475	Distal Intergenic	Distal Intergenic	ENST00000323944.9	STXBP6	syntaxin binding protein 6	29091	ENSG00000168952
chr15	20282511	20283082	572	6.15	5.66	6.52	-0.86	0.113	0.475	Promoter (<=1kb)	Promoter (<=1kb)	ENST00000555186.5	CHEK2P2	checkpoint kinase 2 pseudogene 2	646096	ENSG00000259156
chr6	28778563	28779824	1262	8.34	8.56	8.08	0.47	0.113	0.475	Distal Intergenic	Distal Intergenic	ENST00000483058.1	GPX6	glutathione peroxidase 6	257202	ENSG00000198704
chr14	104621130	104622885	1756	7.59	7.81	7.33	0.48	0.113	0.475	Distal Intergenic	Distal Intergenic	ENST00000564585.1	LINC02280	long intergenic non-protein coding RNA 2280	101929634	ENSG00000260792
chr7	55339182	55339662	481	4.32	3.61	4.8	-1.19	0.113	0.475	Distal Intergenic	Distal Intergenic	ENST00000254770.2	LANCL2	LanC like 2	55915	ENSG00000132434
chr18	59960880	59962151	1272	6.47	6.76	6.11	0.65	0.113	0.475	Distal Intergenic	Distal Intergenic	ENST00000590596.1	PMAIP1	phorbol-12-myristate-13-acetate-induced protein 1	5366	ENSG00000141682
chrX	119077943	119080301	2359	8.4	8.58	8.19	0.39	0.113	0.475	3' UTR	3' UTR	ENST00000402510.2	KIAA1210	KIAA1210	57481	ENSG00000250423
chr1	175443347	175443596	250	4.48	3.84	4.93	-1.09	0.113	0.475	Intron	Intron (ENST00000367674.7/7143, intron 2 of 22)	ENST00000422274.2	TNR	tenascin R	7143	ENSG00000116147
chr8	35104689	35105561	873	5.09	4.47	5.52	-1.05	0.113	0.475	Distal Intergenic	Distal Intergenic	ENST00000404895.7	UNC5D	unc-5 netrin receptor D	137970	ENSG00000156687
chr14	19252215	19253361	1147	5.2	5.63	4.58	1.05	0.113	0.475	Intron	Intron (ENST00000649331.1/ENST00000649331.1, intron 2 of 3)	ENST00000444357.5	BMS1P22	BMS1 pseudogene 22	106480334	ENSG00000232775
chr14	81170389	81170690	302	4.53	3.84	5	-1.15	0.113	0.475	Exon	Exon (ENST00000646052.2/ENST00000646052.2, exon 1 of 8)	ENST00000408376.1	SNORA79	small nucleolar RNA, H/ACA box 79	677845	ENSG00000221303
chr20	31367670	31368904	1235	6.72	7.03	6.34	0.69	0.113	0.475	Promoter (<=1kb)	Promoter (<=1kb)	ENST00000253381.3	DEFB118	defensin beta 118	117285	ENSG00000131068
chrX	149513439	149514697	1259	7.29	7.5	7.04	0.46	0.113	0.475	5' UTR	5' UTR	ENST00000521702.1	IDS	iduronate 2-sulfatase	3423	ENSG00000010404
chr1	89259492	89260326	835	5.5	5.05	5.84	-0.8	0.113	0.475	Promoter (1-2kb)	Promoter (1-2kb)	ENST00000471171.1	GBP5	guanylate binding protein 5	115362	ENSG00000154451
chr6	1271569	1271831	263	5.41	4.95	5.75	-0.81	0.113	0.475	Distal Intergenic	Distal Intergenic	ENST00000296839.5	FOXQ1	forkhead box Q1	94234	ENSG00000164379
chr5	144268110	144268355	246	4.12	3.3	4.64	-1.35	0.113	0.475	Intron	Intron (ENST00000512467.6/57528, intron 3 of 3)	ENST00000507359.3	KCTD16	potassium channel tetramerization domain containing 16	57528	ENSG00000183775
chr17	66938407	66939567	1161	5.97	5.59	6.28	-0.69	0.113	0.475	Distal Intergenic	Distal Intergenic	ENST00000262138.4	CACNG4	calcium voltage-gated channel auxiliary subunit gamma 4	27092	ENSG00000075461
chr1	3091414	3093273	1860	9.35	9.08	9.58	-0.5	0.113	0.475	Intron	Intron (ENST00000511072.5/63976, intron 1 of 15)	ENST00000514189.5	PRDM16	PR/SET domain 16	63976	ENSG00000142611
chr6	117810292	117810985	694	5.12	4.6	5.5	-0.89	0.113	0.475	Distal Intergenic	Distal Intergenic	ENST00000360388.9	SLC35F1	solute carrier family 35 member F1	222553	ENSG00000196376
chrX	33122842	33123343	502	6.13	6.42	5.76	0.66	0.113	0.475	Intron	Intron (ENST00000619831.4/1756, intron 1 of 80)	ENST00000619831.4	DMD	dystrophin	1756	ENSG00000198947
chr22	48755595	48758503	2909	9.76	9.47	10	-0.53	0.113	0.475	Intron	Intron (ENST00000336769.9/25817, intron 3 of 3)	ENST00000580946.1	MIR4535	microRNA 4535	100616415	ENSG00000266887
chr12	131626593	131627695	1103	9.62	8.95	10.07	-1.12	0.113	0.475	Distal Intergenic	Distal Intergenic	ENST00000537280.2	LINC02414	long intergenic non-protein coding RNA 2414	105370085
chr6	102798941	102799425	485	4.91	4.29	5.35	-1.06	0.113	0.475	Distal Intergenic	Distal Intergenic	ENST00000487161.1	GRIK2	glutamate ionotropic receptor kainate type subunit 2	2898	ENSG00000164418
chr2	204047249	204047723	475	5.49	5.03	5.84	-0.81	0.113	0.475	Distal Intergenic	Distal Intergenic	ENST00000435193.1	ICOS	inducible T cell costimulator	29851	ENSG00000163600
chr7	54556986	54557565	580	7.07	6.79	7.31	-0.51	0.113	0.475	Promoter (<=1kb)	Promoter (<=1kb)	ENST00000456049.1	VSTM2A-OT1	VSTM2A overlapping transcript 1	285878	ENSG00000224223
chr22	22892494	22896179	3686	10.7	10.43	10.92	-0.49	0.113	0.475	3' UTR	3' UTR	ENST00000531372.1	IGLL5	immunoglobulin lambda like polypeptide 5	100423062	ENSG00000254709
chr22	22822273	22823168	896	6.31	5.88	6.64	-0.76	0.113	0.475	Promoter (<=1kb)	Promoter (<=1kb)	ENST00000385101.1	MIR650	microRNA 650	723778	ENSG00000284049
chr2	169103431	169103768	338	4.85	4.12	5.33	-1.22	0.113	0.475	Distal Intergenic	Distal Intergenic	ENST00000412271.1	DHRS9	dehydrogenase/reductase 9	10170	ENSG00000073737
chr10	18175788	18177699	1912	6.9	7.14	6.62	0.52	0.113	0.475	Intron	Intron (ENST00000324631.12/783, intron 2 of 13)	ENST00000282343.13	CACNB2	calcium voltage-gated channel auxiliary subunit beta 2	783	ENSG00000165995
chrX	1391988	1392409	422	5.83	5.37	6.17	-0.8	0.113	0.475	Promoter (<=1kb)	Promoter (<=1kb)	ENST00000484026.6	SLC25A6	solute carrier family 25 member 6	293	ENSG00000169100
chr5	62143819	62145236	1418	7.92	7.7	8.12	-0.42	0.113	0.475	Distal Intergenic	Distal Intergenic	ENST00000401507.7	KIF2A	kinesin family member 2A	3796	ENSG00000068796
chr5	158408338	158408572	235	4.9	4.33	5.3	-0.97	0.113	0.475	Promoter (1-2kb)	Promoter (1-2kb)	ENST00000619068.1	LINC02227	long intergenic non-protein coding RNA 2227	101927697	ENSG00000276778
chr8	107657837	107659830	1994	6.91	7.17	6.6	0.57	0.113	0.475	Distal Intergenic	Distal Intergenic	ENST00000297450.7	ANGPT1	angiopoietin 1	284	ENSG00000154188
chr2	182511588	182512269	682	3.97	3.18	4.48	-1.3	0.113	0.475	Intron	Intron (ENST00000435564.5/5136, intron 1 of 14)	ENST00000462938.5	PDE1A	phosphodiesterase 1A	5136	ENSG00000115252
chr3	87509324	87510174	851	4.75	4.17	5.17	-0.99	0.113	0.475	Distal Intergenic	Distal Intergenic	ENST00000350375.7	POU1F1	POU class 1 homeobox 1	5449	ENSG00000064835
chr7	43021390	43021819	430	4.39	3.64	4.89	-1.25	0.113	0.475	Intron	Intron (ENST00000585996.5/ENST00000585996.5, intron 2 of 2)	ENST00000496564.1	MRPL32	mitochondrial ribosomal protein L32	64983	ENSG00000106591
chr8	5528236	5528760	525	5.81	5.37	6.14	-0.77	0.113	0.475	Distal Intergenic	Distal Intergenic	ENST00000602557.5	CSMD1	CUB and Sushi multiple domains 1	64478	ENSG00000183117
chr12	66989153	66989503	351	4.54	4.98	3.9	1.08	0.113	0.475	Intron	Intron (ENST00000643019.1/23426, intron 1 of 1)	ENST00000643019.1	GRIP1	glutamate receptor interacting protein 1	23426	ENSG00000155974
chr6	156369938	156370817	880	5.3	4.81	5.67	-0.86	0.113	0.475	Intron	Intron (ENST00000648863.1/ENST00000648863.1, intron 3 of 3)	ENST00000390993.1	SNORD28B	small nucleolar RNA, C/D box 28B	109617011	ENSG00000212295
chr16	8390551	8390910	360	5.35	4.88	5.7	-0.82	0.113	0.475	Distal Intergenic	Distal Intergenic	ENST00000562516.1	TMEM114	transmembrane protein 114	283953	ENSG00000232258
chr2	88972545	88973117	573	5.18	4.68	5.55	-0.87	0.113	0.475	Distal Intergenic	Distal Intergenic	ENST00000585278.1	MIR4436A	microRNA 4436a	100616399	ENSG00000265510
chr20	2805339	2806023	685	4.14	3.37	4.65	-1.28	0.113	0.475	Distal Intergenic	Distal Intergenic	ENST00000380605.3	CPXM1	carboxypeptidase X, M14 family member 1	56265	ENSG00000088882
chrX	151926181	151926984	804	7.43	7.63	7.19	0.44	0.113	0.475	Distal Intergenic	Distal Intergenic	ENST00000431971.1	MAGEA4	MAGE family member A4	4103	ENSG00000147381
chr14	101544914	101549410	4497	10.86	10.62	11.07	-0.46	0.113	0.475	Downstream (2-3kb)	Downstream (2-3kb)	ENST00000553575.1	DIO3OS	DIO3 opposite strand upstream RNA	64150	ENSG00000258498
chr11	7945848	7947314	1467	6.71	6.39	6.97	-0.58	0.113	0.476	Distal Intergenic	Distal Intergenic	ENST00000533626.5	EIF3F	eukaryotic translation initiation factor 3 subunit F	8665	ENSG00000175390
chr14	99345615	99347106	1492	8.06	7.85	8.24	-0.39	0.113	0.476	Distal Intergenic	Distal Intergenic	ENST00000489770.1	SETD3	SET domain containing 3, actin histidine methyltransferase	84193	ENSG00000183576
chr20	686845	688050	1206	7.99	7.78	8.18	-0.4	0.113	0.476	Distal Intergenic	Distal Intergenic	ENST00000246104.7	SCRT2	scratch family transcriptional repressor 2	85508	ENSG00000215397
chrX	44492267	44493137	871	6.91	7.14	6.62	0.52	0.113	0.476	Distal Intergenic	Distal Intergenic	ENST00000483115.1	FUNDC1	FUN14 domain containing 1	139341	ENSG00000069509
chr8	105549010	105550925	1916	6.94	7.18	6.66	0.53	0.113	0.476	Intron	Intron (ENST00000407775.7/23414, intron 3 of 7)	ENST00000517361.1	ZFPM2	zinc finger protein, FOG family member 2	23414	ENSG00000169946
chr15	28045942	28046432	491	4.92	4.38	5.32	-0.94	0.113	0.476	Intron	Intron (ENST00000353809.9/4948, intron 2 of 22)	ENST00000583920.1	MIR4509-1	microRNA 4509-1	100616223	ENSG00000276941
chr18	14457558	14460919	3362	10.94	10.62	11.2	-0.59	0.113	0.476	Distal Intergenic	Distal Intergenic	ENST00000581457.1	CXADRP3	CXADR pseudogene 3	440224	ENSG00000265766
chr10	69701097	69704489	3393	9.21	9.38	9.01	0.38	0.113	0.476	Distal Intergenic	Distal Intergenic	ENST00000421716.1	FAM241B	family with sequence similarity 241 member B	219738	ENSG00000171224
chr2	94888351	94889782	1432	8	8.19	7.79	0.4	0.113	0.476	Promoter (2-3kb)	Promoter (2-3kb)	ENST00000400783.4	LOC442028	uncharacterized LOC442028	442028	ENSG00000259848
chr22	49291072	49291493	422	6.64	6.31	6.92	-0.61	0.113	0.476	Distal Intergenic	Distal Intergenic	ENST00000498829.1	C22orf34	chromosome 22 open reading frame 34	348645	ENSG00000188511
chrX	9839269	9839883	615	6.97	6.67	7.21	-0.54	0.113	0.476	Intron	Intron (ENST00000380913.8/357, intron 1 of 9)	ENST00000380913.8	SHROOM2	shroom family member 2	357	ENSG00000146950
chr2	110711184	110712810	1627	6.79	6.48	7.05	-0.57	0.113	0.476	Exon	Exon (ENST00000414159.2/ENST00000414159.2, exon 2 of 2)	ENST00000389811.8	ACOXL	acyl-CoA oxidase like	55289	ENSG00000153093
chr3	39342510	39343652	1143	6.1	5.68	6.43	-0.75	0.113	0.476	Intron	Intron (ENST00000655387.1/ENST00000655387.1, intron 3 of 3)	ENST00000414803.1	CCR8	C-C motif chemokine receptor 8	1237	ENSG00000179934
chr12	5907869	5908576	708	6.75	6.39	7.03	-0.64	0.113	0.476	Intron	Intron (ENST00000546188.5/57101, intron 3 of 24)	ENST00000541487.1	ANO2	anoctamin 2	57101	ENSG00000047617
chr15	26293342	26295004	1663	6.6	6.29	6.86	-0.56	0.113	0.476	Distal Intergenic	Distal Intergenic	ENST00000557672.1	LINC00929	long intergenic non-protein coding RNA 929	503519	ENSG00000259150
chr8	57319641	57320041	401	3.9	3.04	4.44	-1.39	0.113	0.476	Distal Intergenic	Distal Intergenic	ENST00000669544.1	LOC101929488	uncharacterized LOC101929488	101929488	ENSG00000253871
chrX	5897787	5899307	1521	6.67	6.93	6.35	0.58	0.113	0.476	Intron	Intron (ENST00000477079.1/57502, intron 1 of 2)	ENST00000477079.1	NLGN4X	neuroligin 4 X-linked	57502	ENSG00000146938
chrX	14232502	14233029	528	5.05	5.43	4.53	0.9	0.113	0.476	Distal Intergenic	Distal Intergenic	ENST00000411687.1	UBE2E4P	ubiquitin conjugating enzyme E2 E4 pseudogene	286480
chr19	3783597	3786248	2652	11.18	10.84	11.46	-0.62	0.113	0.476	Promoter (<=1kb)	Promoter (<=1kb)	ENST00000590493.5	MATK	megakaryocyte-associated tyrosine kinase	4145	ENSG00000007264
chr22	35094528	35097202	2675	8.03	8.21	7.83	0.38	0.113	0.476	Distal Intergenic	Distal Intergenic	ENST00000404699.7	ISX	intestine specific homeobox	91464	ENSG00000175329
chr17	11223857	11226469	2613	8.86	9.03	8.67	0.36	0.113	0.476	Intron	Intron (ENST00000648331.1/ENST00000648331.1, intron 1 of 1)	ENST00000441885.8	SHISA6	shisa family member 6	388336	ENSG00000188803
chr14	62772772	62773558	787	5.98	6.3	5.55	0.75	0.113	0.476	Intron	Intron (ENST00000322893.12/27133, intron 10 of 10)	ENST00000420622.6	KCNH5	potassium voltage-gated channel subfamily H member 5	27133	ENSG00000140015
chr4	1505684	1506370	687	5.93	5.55	6.24	-0.69	0.113	0.476	Distal Intergenic	Distal Intergenic	ENST00000422806.1	NKX1-1	NK1 homeobox 1	54729	ENSG00000235608
chr5	133347160	133347492	333	6.6	6.23	6.89	-0.66	0.113	0.476	Intron	Intron (ENST00000265342.12/23105, intron 4 of 15)	ENST00000514998.1	FSTL4	follistatin like 4	23105	ENSG00000053108
chr2	31273831	31275129	1299	5.75	5.24	6.12	-0.88	0.113	0.476	Distal Intergenic	Distal Intergenic	ENST00000322054.10	EHD3	EH domain containing 3	30845	ENSG00000013016
chr8	32477148	32477368	221	4.46	3.79	4.92	-1.13	0.113	0.476	Intron	Intron (ENST00000519301.6/3084, intron 1 of 10)	ENST00000519023.1	NRG1-IT3	NRG1 intronic transcript 3	100874286	ENSG00000254049
chr8	76698897	76699678	782	5.02	4.46	5.43	-0.97	0.113	0.476	Intron	Intron (ENST00000517683.1/79776, intron 1 of 1)	ENST00000518282.5	ZFHX4	zinc finger homeobox 4	79776	ENSG00000091656
chr2	176909661	176911156	1496	6.45	6.75	6.09	0.65	0.113	0.476	Distal Intergenic	Distal Intergenic	ENST00000295549.9	LINC01116	long intergenic non-protein coding RNA 1116	375295
chr3	135752771	135753782	1012	8.03	7.82	8.22	-0.4	0.113	0.476	Distal Intergenic	Distal Intergenic	ENST00000264977.8	PPP2R3A	protein phosphatase 2 regulatory subunit B''alpha	5523	ENSG00000073711
chr9	41842379	41842865	487	4.48	3.83	4.93	-1.1	0.113	0.476	Distal Intergenic	Distal Intergenic	ENST00000467854.1	CNTNAP3B	contactin associated protein like 3B	728577	ENSG00000154529
chr18	79519888	79520522	635	5.38	4.87	5.76	-0.89	0.113	0.476	Intron	Intron (ENST00000253506.9/4772, intron 9 of 9)	ENST00000590172.1	NFATC1	nuclear factor of activated T cells 1	4772	ENSG00000131196
chr14	97930309	97930932	624	5.18	4.65	5.57	-0.92	0.113	0.476	Intron	Intron (ENST00000499006.7/388011, intron 2 of 2)	ENST00000556462.1	LINC01550	long intergenic non-protein coding RNA 1550	388011	ENSG00000246223
chrX	20347690	20349959	2270	7.89	8.09	7.65	0.44	0.113	0.476	Distal Intergenic	Distal Intergenic	ENST00000643402.1	RPS6KA3	ribosomal protein S6 kinase A3	6197	ENSG00000177189
chr9	84261257	84261932	676	7.61	7.35	7.83	-0.48	0.113	0.476	Distal Intergenic	Distal Intergenic	ENST00000495823.1	SLC28A3	solute carrier family 28 member 3	64078	ENSG00000197506
chr10	103493101	103497985	4885	10.55	10.75	10.32	0.43	0.113	0.476	Promoter (<=1kb)	Promoter (<=1kb)	ENST00000369780.8	NEURL1	neuralized E3 ubiquitin protein ligase 1	9148	ENSG00000107954
chr11	4494278	4498449	4172	9.39	9.57	9.18	0.39	0.113	0.476	Distal Intergenic	Distal Intergenic	ENST00000307632.3	OR52K1	olfactory receptor family 52 subfamily K member 1	390036	ENSG00000196778
chr8	22824737	22826118	1382	5.84	6.17	5.4	0.77	0.113	0.476	Intron	Intron (ENST00000256404.8/157310, intron 3 of 6)	ENST00000520914.5	LOC101929237	uncharacterized LOC101929237	101929237	ENSG00000248738
chr10	79943754	79945345	1592	9.23	9.04	9.4	-0.36	0.113	0.476	Intron	Intron (ENST00000453174.7/100288974, intron 7 of 7)	ENST00000372292.8	SFTPD	surfactant protein D	6441	ENSG00000133661
chr15	20187387	20187740	354	5.58	5.15	5.91	-0.76	0.113	0.476	Distal Intergenic	Distal Intergenic	ENST00000555186.5	CHEK2P2	checkpoint kinase 2 pseudogene 2	646096	ENSG00000259156
chr16	86032190	86034332	2143	9.05	8.87	9.21	-0.34	0.113	0.476	Distal Intergenic	Distal Intergenic	ENST00000614651.1	MIR6774	microRNA 6774	102466732	ENSG00000274134
chr2	180100640	180101043	404	4.67	4.06	5.09	-1.03	0.113	0.476	Distal Intergenic	Distal Intergenic	ENST00000410053.8	CWC22	CWC22 spliceosome associated protein homolog	57703	ENSG00000163510
chr5	135408559	135409273	715	4.72	4	5.2	-1.2	0.113	0.476	Distal Intergenic	Distal Intergenic	ENST00000506532.5	MACROH2A1	macroH2A.1 histone	9555	ENSG00000113648
chr14	78290384	78291242	859	7.49	7.25	7.7	-0.45	0.113	0.476	Intron	Intron (ENST00000634499.1/9369, intron 2 of 19)	ENST00000553363.5	NRXN3	neurexin 3	9369	ENSG00000021645
chr3	39261186	39262055	870	5.87	6.2	5.46	0.74	0.114	0.476	Exon	Exon (ENST00000656239.1/ENST00000656239.1, exon 4 of 4)	ENST00000399220.2	CX3CR1	C-X3-C motif chemokine receptor 1	1524	ENSG00000168329
chr4	169859906	169860470	565	6.12	5.75	6.42	-0.66	0.114	0.476	Intron	Intron (ENST00000653930.1/ENST00000653930.1, intron 1 of 1)	ENST00000393381.3	HPF1	histone PARylation factor 1	54969	ENSG00000056050
chr6	50316920	50317698	779	4.98	5.39	4.4	0.99	0.114	0.476	Distal Intergenic	Distal Intergenic	ENST00000651554.1	DEFB112	defensin beta 112	245915	ENSG00000180872
chr11	45493986	45495216	1231	5.88	5.49	6.19	-0.71	0.114	0.476	Intron	Intron (ENST00000528445.1/ENST00000528445.1, intron 1 of 2)	ENST00000664257.1	LINC02687	long intergenic non-protein coding RNA 2687	399886	ENSG00000255267
chr9	17010553	17010927	375	4.91	4.28	5.35	-1.07	0.114	0.476	Intron	Intron (ENST00000649137.1/ENST00000649137.1, intron 7 of 7)	ENST00000484374.1	CNTLN	centlein	54875	ENSG00000044459
chr4	42105281	42106902	1622	6.12	5.7	6.44	-0.74	0.114	0.476	Distal Intergenic	Distal Intergenic	ENST00000505523.1	SLC30A9	solute carrier family 30 member 9	10463	ENSG00000014824
chr14	66140908	66142035	1128	5.94	5.56	6.24	-0.68	0.114	0.476	Distal Intergenic	Distal Intergenic	ENST00000641761.1	CCDC196	coiled-coil domain containing 196	440184	ENSG00000196553
chr14	94199289	94199928	640	6.29	5.93	6.58	-0.65	0.114	0.476	Intron	Intron (ENST00000556884.5/57718, intron 3 of 5)	ENST00000584693.1	MIR4506	microRNA 4506	100616140	ENSG00000265768
chr10	48817211	48822486	5276	10.59	10.34	10.8	-0.45	0.114	0.476	Exon	Exon (ENST00000325239.11/57705, exon 32 of 62)	ENST00000374161.7	WDFY4	WDFY family member 4	57705	ENSG00000128815
chr14	61442460	61442931	472	6.3	5.95	6.58	-0.63	0.114	0.476	Promoter (<=1kb)	Promoter (<=1kb)	ENST00000557473.1	PRKCH	protein kinase C eta	5583	ENSG00000027075
chr1	65146268	65150135	3868	9.81	10.04	9.54	0.5	0.114	0.476	Promoter (<=1kb)	Promoter (<=1kb)	ENST00000497030.5	AK4	adenylate kinase 4	205	ENSG00000162433
chr16	16964922	16965750	829	7.54	7.77	7.28	0.49	0.114	0.476	Distal Intergenic	Distal Intergenic	ENST00000530217.2	NPIPA8	nuclear pore complex interacting protein family member A8	101059953	ENSG00000214940
chr9	101271113	101271749	637	6.97	6.67	7.22	-0.55	0.114	0.476	Intron	Intron (ENST00000374874.8/54886, intron 3 of 7)	ENST00000374865.5	MRPL50	mitochondrial ribosomal protein L50	54534	ENSG00000136897
chr5	154576356	154576919	564	4.54	3.89	4.98	-1.09	0.114	0.476	Distal Intergenic	Distal Intergenic	ENST00000585290.1	MIR3141	microRNA 3141	100422950	ENSG00000264760
chr19	35416424	35417727	1304	6.65	6.35	6.9	-0.56	0.114	0.476	Exon	Exon (ENST00000536898.5/100128682, exon 5 of 5)	ENST00000600405.1	LINC01531	long intergenic non-protein coding RNA 1531	100128682	ENSG00000205786
chr1	152122828	152123321	494	6.34	5.99	6.62	-0.63	0.114	0.476	Intron	Intron (ENST00000429230.1/ENST00000429230.1, intron 1 of 1)	ENST00000614923.1	TCHH	trichohyalin	7062	ENSG00000159450
chr12	76293647	76294482	836	4.7	4.08	5.13	-1.05	0.114	0.476	Exon	Exon (ENST00000553247.2/105369848, exon 3 of 5)	ENST00000550380.6	LNCOG	lncRNA osteogenesis associated	105369848	ENSG00000257219
chr8	55568724	55569929	1206	5.38	4.92	5.73	-0.81	0.114	0.476	Distal Intergenic	Distal Intergenic	ENST00000522918.1	LOC105375843	uncharacterized LOC105375843	105375843	ENSG00000254357
chrX	50468797	50471071	2275	11.03	10.69	11.31	-0.63	0.114	0.476	Promoter (<=1kb)	Promoter (<=1kb)	ENST00000611977.2	DGKK	diacylglycerol kinase kappa	139189	ENSG00000274588
chrX	7645288	7645676	389	4.67	4.05	5.11	-1.06	0.114	0.476	Intron	Intron (ENST00000664306.1/412, intron 11 of 12)	ENST00000381059.7	VCX	variable charge X-linked	26609	ENSG00000182583
chr1	3503082	3506707	3626	9.91	9.64	10.13	-0.5	0.114	0.476	Exon	Exon (ENST00000356575.9/1953, exon 15 of 37)	ENST00000491842.1	MEGF6	multiple EGF like domains 6	1953	ENSG00000162591
chr5	145996152	145998106	1955	6.86	7.15	6.49	0.66	0.114	0.476	Exon	Exon (ENST00000511152.1/ENST00000511152.1, exon 1 of 1)	ENST00000509286.1	SH3RF2	SH3 domain containing ring finger 2	153769	ENSG00000156463
chr8	32301598	32302462	865	5.02	4.48	5.41	-0.94	0.114	0.476	Intron	Intron (ENST00000519301.6/3084, intron 1 of 10)	ENST00000631040.2	NRG1	neuregulin 1	3084	ENSG00000157168
chr10	127834875	127836056	1182	6.12	5.75	6.42	-0.67	0.114	0.476	Distal Intergenic	Distal Intergenic	ENST00000368671.4	CLRN3	clarin 3	119467	ENSG00000180745
chr9	36896808	36897281	474	7.12	6.82	7.36	-0.54	0.114	0.476	Intron	Intron (ENST00000358127.9/5079, intron 7 of 9)	ENST00000577752.1	MIR4476	microRNA 4476	100616456	ENSG00000265368
chr12	98212011	98212643	633	5.3	4.81	5.66	-0.86	0.114	0.476	Intron	Intron (ENST00000548344.1/ENST00000548344.1, intron 1 of 4)	ENST00000581299.1	MIR4303	microRNA 4303	100422924	ENSG00000263890
chr22	48624329	48631427	7099	10.69	10.44	10.91	-0.47	0.114	0.476	Intron	Intron (ENST00000402357.5/25817, intron 1 of 3)	ENST00000473898.1	TAFA5	TAFA chemokine like family member 5	25817	ENSG00000219438
chr7	36311728	36313340	1613	9.03	8.82	9.21	-0.39	0.114	0.476	Distal Intergenic	Distal Intergenic	ENST00000468591.1	EEPD1	endonuclease/exonuclease/phosphatase family domain containing 1	80820	ENSG00000122547
chr10	4995175	4995556	382	4.65	4.05	5.08	-1.03	0.114	0.477	Exon	Exon (ENST00000451575.6/ENST00000451575.6, exon 1 of 3)	ENST00000421196.7	AKR1C2	aldo-keto reductase family 1 member C2	1646	ENSG00000151632
chr6	27665346	27668193	2848	9.06	9.23	8.86	0.37	0.114	0.477	Distal Intergenic	Distal Intergenic	ENST00000628328.3	LINC01012	long intergenic non-protein coding RNA 1012	100507173	ENSG00000281706
chr8	42376901	42377123	223	4.05	3.25	4.57	-1.32	0.114	0.477	Promoter (<=1kb)	Promoter (<=1kb)	ENST00000220812.3	DKK4	dickkopf WNT signaling pathway inhibitor 4	27121	ENSG00000104371
chr10	116886837	116887743	907	7.7	7.47	7.9	-0.43	0.114	0.477	Intron	Intron (ENST00000369207.3/387712, intron 10 of 10)	ENST00000369207.3	ENO4	enolase 4	387712	ENSG00000188316
chr19	39552990	39553552	563	6.12	5.74	6.41	-0.67	0.114	0.477	Exon	Exon (ENST00000600089.1/ENST00000600089.1, exon 1 of 2)	ENST00000390658.4	EID2	EP300 interacting inhibitor of differentiation 2	163126	ENSG00000176396
chr2	21123684	21126272	2589	8.82	8.63	8.99	-0.36	0.114	0.477	Promoter (<=1kb)	Promoter (<=1kb)	ENST00000405799.1	TDRD15	tudor domain containing 15	100129278	ENSG00000218819
chr6	72179683	72182012	2330	9.27	9.44	9.08	0.36	0.114	0.477	Promoter (<=1kb)	Promoter (<=1kb)	ENST00000517433.5	RIMS1	regulating synaptic membrane exocytosis 1	22999	ENSG00000079841
chr1	63295185	63295539	355	4.11	3.14	4.68	-1.54	0.114	0.477	Intron	Intron (ENST00000666431.1/199899, intron 2 of 10)	ENST00000666431.1	LINC00466	long intergenic non-protein coding RNA 466	199899	ENSG00000224209
chr9	7520226	7520663	438	6.29	5.94	6.56	-0.62	0.114	0.477	Distal Intergenic	Distal Intergenic	ENST00000358227.5	DMAC1	distal membrane arm assembly complex 1	90871	ENSG00000137038
chr13	27962407	27963214	808	8.28	8.05	8.48	-0.43	0.114	0.477	3' UTR	3' UTR	ENST00000548877.1	CDX2	caudal type homeobox 2	1045	ENSG00000165556
chr2	169077753	169079080	1328	6.06	5.58	6.42	-0.84	0.114	0.477	Promoter (2-3kb)	Promoter (2-3kb)	ENST00000412271.1	DHRS9	dehydrogenase/reductase 9	10170	ENSG00000073737
chr2	238803638	238804346	709	6.43	6.09	6.71	-0.62	0.114	0.477	Distal Intergenic	Distal Intergenic	ENST00000448943.2	TWIST2	twist family bHLH transcription factor 2	117581	ENSG00000233608
chr1	161457864	161461334	3471	12.66	12.35	12.92	-0.56	0.114	0.477	Intron	Intron (ENST00000637155.1/ENST00000637155.1, intron 1 of 4)	ENST00000367972.8	FCGR2A	Fc fragment of IgG receptor IIa	2212	ENSG00000143226
chr15	96470658	96472008	1351	8.51	8.32	8.68	-0.36	0.114	0.477	Distal Intergenic	Distal Intergenic	ENST00000410719.1	MIR1469	microRNA 1469	100302258	ENSG00000283888
chr11	30624774	30625165	392	4.6	3.81	5.1	-1.29	0.114	0.477	Intron	Intron (ENST00000531002.2/ENST00000531002.2, intron 3 of 4)	ENST00000528686.2	MPPED2	metallophosphoesterase domain containing 2	744	ENSG00000066382
chr1	237172713	237174638	1926	6.71	6.97	6.39	0.58	0.114	0.477	Intron	Intron (ENST00000366574.7/6262, intron 1 of 104)	ENST00000360064.7	RYR2	ryanodine receptor 2	6262	ENSG00000198626
chr1	153388341	153388609	269	6.49	6.17	6.76	-0.59	0.114	0.477	Promoter (2-3kb)	Promoter (2-3kb)	ENST00000368732.5	S100A8	S100 calcium binding protein A8	6279	ENSG00000143546
chr16	55666016	55666253	238	3.46	2.49	4.03	-1.53	0.114	0.477	Intron	Intron (ENST00000568943.5/6530, intron 2 of 14)	ENST00000567238.1	SLC6A2	solute carrier family 6 member 2	6530	ENSG00000103546
chr6	46408221	46408546	326	5.63	5.08	6.03	-0.94	0.114	0.477	Intron	Intron (ENST00000371374.5/10231, intron 2 of 4)	ENST00000405162.2	RCAN2	regulator of calcineurin 2	10231	ENSG00000172348
chrX	108462463	108462688	226	4.8	4.23	5.2	-0.97	0.114	0.477	3' UTR	3' UTR	ENST00000470339.1	COL4A5	collagen type IV alpha 5 chain	1287	ENSG00000188153
chr1	13577036	13578227	1192	5.76	5.33	6.09	-0.76	0.114	0.477	Distal Intergenic	Distal Intergenic	ENST00000294489.10	PDPN	podoplanin	10630	ENSG00000162493
chr10	16357043	16358873	1831	7.86	8.08	7.59	0.49	0.114	0.477	Distal Intergenic	Distal Intergenic	ENST00000535784.6	PTER	phosphotriesterase related	9317	ENSG00000165983
chr19	3801487	3801902	416	5.07	4.55	5.45	-0.9	0.114	0.477	Promoter (<=1kb)	Promoter (<=1kb)	ENST00000395045.6	MATK	megakaryocyte-associated tyrosine kinase	4145	ENSG00000007264
chr5	168844009	168844843	835	8.39	8.14	8.6	-0.46	0.114	0.477	Promoter (<=1kb)	Promoter (<=1kb)	ENST00000521150.1	SLIT3	slit guidance ligand 3	6586	ENSG00000184347
chr14	81870613	81871042	430	4.21	3.45	4.71	-1.25	0.114	0.477	Intron	Intron (ENST00000554814.1/ENST00000554814.1, intron 3 of 3)	ENST00000663755.1	LINC02311	long intergenic non-protein coding RNA 2311	102724294
chr3	62672546	62672886	341	5.19	4.69	5.55	-0.86	0.114	0.477	Intron	Intron (ENST00000612439.4/8618, intron 3 of 27)	ENST00000542833.1	CADPS	calcium dependent secretion activator	8618	ENSG00000163618
chr22	26411366	26412245	880	7	6.73	7.22	-0.5	0.114	0.477	Distal Intergenic	Distal Intergenic	ENST00000215906.6	ASPHD2	aspartate beta-hydroxylase domain containing 2	57168	ENSG00000128203
chr1	197044156	197045017	862	5	4.39	5.43	-1.04	0.114	0.477	Intron	Intron (ENST00000649282.1/2165, intron 3 of 4)	ENST00000490002.1	F13B	coagulation factor XIII B chain	2165	ENSG00000143278
chr8	136273385	136274741	1357	6.13	6.45	5.71	0.73	0.114	0.477	Intron	Intron (ENST00000648077.2/ENST00000648077.2, intron 3 of 4)	ENST00000650445.2	LINC02055	long intergenic non-protein coding RNA 2055	107986980	ENSG00000254101
chrX	117522267	117523206	940	5.24	5.64	4.69	0.95	0.114	0.477	Distal Intergenic	Distal Intergenic	ENST00000371876.5	KLHL13	kelch like family member 13	90293	ENSG00000003096
chr6	6491141	6492512	1372	6.9	6.59	7.16	-0.57	0.114	0.477	Intron	Intron (ENST00000649026.1/ENST00000649026.1, intron 2 of 3)	ENST00000447858.1	LY86-AS1	LY86 antisense RNA 1	285780	ENSG00000216863
chr3	55485223	55487477	2255	8.45	8.63	8.24	0.39	0.114	0.477	Promoter (<=1kb)	Promoter (<=1kb)	ENST00000264634.8	WNT5A	Wnt family member 5A	7474	ENSG00000114251
chr4	27346178	27346605	428	5.96	5.54	6.29	-0.76	0.114	0.477	Distal Intergenic	Distal Intergenic	ENST00000512873.1	LINC02261	long intergenic non-protein coding RNA 2261	101929199	ENSG00000249699
chr6	104320834	104321167	334	4.22	3.49	4.7	-1.2	0.114	0.477	Distal Intergenic	Distal Intergenic	ENST00000518228.1	HACE1	HECT domain and ankyrin repeat containing E3 ubiquitin protein ligase 1	57531	ENSG00000085382
chr2	130727351	130731013	3663	11.36	11.1	11.58	-0.48	0.114	0.477	Promoter (<=1kb)	Promoter (<=1kb)	ENST00000309926.4	GPR148	G protein-coupled receptor 148	344561	ENSG00000173302
chr11	89998922	90001400	2479	6.94	7.23	6.57	0.65	0.114	0.477	Promoter (<=1kb)	Promoter (<=1kb)	ENST00000532014.1	TRIM53AP	tripartite motif containing 53A, pseudogene	642569	ENSG00000225581
chrX	107531092	107531601	510	6.24	6.53	5.89	0.65	0.114	0.477	Intron	Intron (ENST00000276185.8/84443, intron 4 of 15)	ENST00000439554.1	FRMPD3	FERM and PDZ domain containing 3	84443	ENSG00000147234
chr1	161441803	161446293	4491	13.71	13.38	13.98	-0.6	0.114	0.477	Intron	Intron (ENST00000637155.1/ENST00000637155.1, intron 1 of 4)	ENST00000367972.8	FCGR2A	Fc fragment of IgG receptor IIa	2212	ENSG00000143226
chr10	104480980	104483664	2685	8.41	8.19	8.59	-0.4	0.114	0.477	Promoter (<=1kb)	Promoter (<=1kb)	ENST00000447860.1	LINC02620	long intergenic non-protein coding RNA 2620	101927523	ENSG00000225768
chr5	107618862	107620066	1205	6.67	6.37	6.91	-0.55	0.114	0.477	Intron	Intron (ENST00000333274.11/1946, intron 1 of 4)	ENST00000509503.1	EFNA5	ephrin A5	1946	ENSG00000184349
chr8	30860140	30860801	662	6.49	6.17	6.75	-0.58	0.114	0.477	Intron	Intron (ENST00000638951.1/56154, intron 4 of 9)	ENST00000256246.5	TEX15	testis expressed 15, meiosis and synapsis associated	56154	ENSG00000133863
chr1	85047203	85050099	2897	9.96	9.7	10.19	-0.49	0.114	0.477	Promoter (<=1kb)	Promoter (<=1kb)	ENST00000370589.7	MCOLN3	mucolipin 3	55283	ENSG00000055732
chr1	68667165	68668979	1815	6.57	6.84	6.23	0.61	0.114	0.477	Distal Intergenic	Distal Intergenic	ENST00000370966.9	DEPDC1	DEP domain containing 1	55635	ENSG00000024526
chr3	30514612	30515049	438	4.87	4.31	5.28	-0.97	0.114	0.477	Distal Intergenic	Distal Intergenic	ENST00000657930.1	LINC01985	long intergenic non-protein coding RNA 1985	101928015	ENSG00000227260
chr1	98053426	98055139	1714	9.8	9.58	9.99	-0.41	0.114	0.477	Exon	Exon (ENST00000648602.1/ENST00000648602.1, exon 1 of 2)	ENST00000424528.2	MIR137HG	MIR137 host gene	400765	ENSG00000225206
chr3	24616144	24617235	1092	5.06	4.36	5.52	-1.17	0.114	0.477	Intron	Intron (ENST00000630391.1/ENST00000630391.1, intron 4 of 4)	ENST00000455576.1	RARB	retinoic acid receptor beta	5915	ENSG00000077092
chr8	141522366	141524421	2056	8.77	8.58	8.93	-0.36	0.114	0.477	Distal Intergenic	Distal Intergenic	ENST00000520137.1	SLC45A4	solute carrier family 45 member 4	57210	ENSG00000022567
chr10	118293340	118293722	383	4.31	3.62	4.77	-1.15	0.114	0.477	Distal Intergenic	Distal Intergenic	ENST00000467890.1	FAM204A	family with sequence similarity 204 member A	63877	ENSG00000165669
chr3	44220811	44223900	3090	8.01	8.2	7.8	0.4	0.114	0.477	Distal Intergenic	Distal Intergenic	ENST00000309765.4	TOPAZ1	testis and ovary specific PAZ domain containing 1	375337	ENSG00000173769
chr14	23752381	23752570	190	5.38	4.91	5.73	-0.82	0.114	0.477	Distal Intergenic	Distal Intergenic	ENST00000553600.1	DHRS2	dehydrogenase/reductase 2	10202	ENSG00000100867
chr6	106939717	106941991	2275	8.5	8.31	8.67	-0.35	0.114	0.477	Distal Intergenic	Distal Intergenic	ENST00000622315.1	CD24	CD24 molecule	100133941	ENSG00000272398
chr17	79183421	79186460	3040	10.83	10.5	11.09	-0.59	0.114	0.477	Promoter (<=1kb)	Promoter (<=1kb)	ENST00000580508.1	RBFOX3	RNA binding fox-1 homolog 3	146713	ENSG00000167281
chr2	80316593	80317483	891	6.3	6.58	5.95	0.64	0.114	0.477	Intron	Intron (ENST00000466387.5/1496, intron 11 of 21)	ENST00000540488.5	CTNNA2	catenin alpha 2	1496	ENSG00000066032
chr3	20285249	20285769	521	4.86	4.27	5.28	-1.01	0.114	0.477	Intron	Intron (ENST00000634618.1/101927829, intron 4 of 16)	ENST00000412997.6	SGO1	shugoshin 1	151648	ENSG00000129810
chr3	62932713	62932980	268	4.84	5.27	4.23	1.03	0.114	0.477	Distal Intergenic	Distal Intergenic	ENST00000475886.5	LINC00698	long intergenic non-protein coding RNA 698	285401	ENSG00000244342
chrX	155873238	155875204	1967	6.89	7.14	6.6	0.54	0.114	0.477	Distal Intergenic	Distal Intergenic	ENST00000286448.12	VAMP7	vesicle associated membrane protein 7	6845	ENSG00000124333
chr6	32794588	32795113	526	7.5	7.71	7.26	0.44	0.114	0.477	Distal Intergenic	Distal Intergenic	ENST00000581098.1	MIR3135B	microRNA 3135b	100616218	ENSG00000263649
chr1	239995247	239998294	3048	10.22	10.02	10.4	-0.38	0.114	0.477	Distal Intergenic	Distal Intergenic	ENST00000447095.5	FMN2	formin 2	56776	ENSG00000155816
chr8	52099992	52102577	2586	10.36	10.08	10.6	-0.52	0.114	0.477	Distal Intergenic	Distal Intergenic	ENST00000522861.1	ST18	ST18 C2H2C-type zinc finger transcription factor	9705	ENSG00000147488
chr8	6800882	6802271	1390	7.08	6.78	7.33	-0.55	0.114	0.477	Distal Intergenic	Distal Intergenic	ENST00000521175.1	MCPH1	microcephalin 1	79648	ENSG00000147316
chr14	96627755	96628554	800	7.31	7.06	7.53	-0.47	0.114	0.477	Distal Intergenic	Distal Intergenic	ENST00000555508.1	PAPOLA	poly(A) polymerase alpha	10914	ENSG00000090060
chr1	204374022	204375371	1350	8.14	7.91	8.34	-0.43	0.114	0.477	Promoter (2-3kb)	Promoter (2-3kb)	ENST00000564627.2	PLEKHA6	pleckstrin homology domain containing A6	22874	ENSG00000143850
chr3	180555981	180557192	1212	6.46	6.13	6.72	-0.59	0.114	0.477	Distal Intergenic	Distal Intergenic	ENST00000296015.9	TTC14	tetratricopeptide repeat domain 14	151613	ENSG00000163728
chr14	79496306	79497524	1219	6.71	6.96	6.4	0.55	0.114	0.477	Intron	Intron (ENST00000634499.1/9369, intron 15 of 19)	ENST00000556003.1	NRXN3	neurexin 3	9369	ENSG00000021645
chr4	16023317	16023963	647	5.24	4.66	5.66	-1	0.114	0.477	3' UTR	3' UTR	ENST00000502943.1	PROM1	prominin 1	8842	ENSG00000007062
chr7	33722195	33722892	698	5.76	5.28	6.12	-0.84	0.114	0.477	Intron	Intron (ENST00000672453.1/27241, intron 20 of 22)	ENST00000436222.6	BMPER	BMP binding endothelial regulator	168667	ENSG00000164619
chr2	41733463	41733803	341	6.16	5.81	6.45	-0.63	0.114	0.477	Distal Intergenic	Distal Intergenic	ENST00000653206.1	LINC01913	long intergenic non-protein coding RNA 1913	388942	ENSG00000214691
chr4	177974113	177974339	227	4.09	3.3	4.6	-1.3	0.114	0.477	Promoter (1-2kb)	Promoter (1-2kb)	ENST00000667514.1	LINC01098	long intergenic non-protein coding RNA 1098	285501	ENSG00000231171
chr20	39460112	39460961	850	5.51	5.89	5.01	0.89	0.114	0.477	Distal Intergenic	Distal Intergenic	ENST00000412672.1	LINC01734	long intergenic non-protein coding RNA 1734	339568	ENSG00000230324
chr5	158049518	158049785	268	5.96	5.4	6.36	-0.96	0.114	0.478	Distal Intergenic	Distal Intergenic	ENST00000411809.6	CLINT1	clathrin interactor 1	9685	ENSG00000113282
chr2	211092168	211092369	202	3.74	2.71	4.34	-1.64	0.114	0.478	Distal Intergenic	Distal Intergenic	ENST00000479988.1	CPS1	carbamoyl-phosphate synthase 1	1373	ENSG00000021826
chr7	154705564	154706613	1050	5.85	5.44	6.17	-0.72	0.114	0.478	Intron	Intron (ENST00000404039.5/1804, intron 7 of 25)	ENST00000471100.5	DPP6	dipeptidyl peptidase like 6	1804	ENSG00000130226
chr10	129926223	129928031	1809	8.81	8.6	8.98	-0.38	0.114	0.478	Intron	Intron (ENST00000368648.7/253738, intron 6 of 15)	ENST00000368648.7	EBF3	EBF transcription factor 3	253738	ENSG00000108001
chrX	3419870	3420623	754	6.22	6.55	5.78	0.77	0.114	0.478	Distal Intergenic	Distal Intergenic	ENST00000217939.7	MXRA5	matrix remodeling associated 5	25878	ENSG00000101825
chr11	78960751	78961506	756	5.09	5.49	4.53	0.96	0.114	0.478	Promoter (<=1kb)	Promoter (<=1kb)	ENST00000533013.1	TENM4	teneurin transmembrane protein 4	26011	ENSG00000149256
chr10	122599391	122600454	1064	6.6	6.28	6.86	-0.59	0.114	0.478	Promoter (<=1kb)	Promoter (<=1kb)	ENST00000664003.1	DMBT1	deleted in malignant brain tumors 1	1755	ENSG00000187908
chrX	38175306	38175746	441	6.01	6.31	5.64	0.67	0.114	0.478	Intron	Intron (ENST00000465127.1/7102, intron 3 of 8)	ENST00000479015.1	SRPX	sushi repeat containing protein X-linked	8406	ENSG00000101955
chr15	91296431	91297121	691	5.88	5.37	6.26	-0.89	0.114	0.478	3' UTR	3' UTR	ENST00000553727.1	SV2B	synaptic vesicle glycoprotein 2B	9899	ENSG00000185518
chrX	138710097	138712928	2832	9.64	9.43	9.83	-0.4	0.114	0.478	Promoter (<=1kb)	Promoter (<=1kb)	ENST00000446383.5	FGF13-AS1	FGF13 antisense RNA 1	100129662	ENSG00000226031
chr21	41107393	41109296	1904	8.24	8.05	8.42	-0.37	0.114	0.478	Distal Intergenic	Distal Intergenic	ENST00000446910.1	LINC00323	long intergenic non-protein coding RNA 323	284835	ENSG00000226496
chr5	39586148	39587098	951	7.99	7.78	8.17	-0.39	0.114	0.478	Distal Intergenic	Distal Intergenic	ENST00000604954.6	LINC02104	long intergenic non-protein coding RNA 2104	101926940	ENSG00000271334
chr18	7584836	7585147	312	4.02	3.25	4.52	-1.28	0.114	0.478	Intron	Intron (ENST00000580170.5/5797, intron 1 of 32)	ENST00000332175.12	PTPRM	protein tyrosine phosphatase receptor type M	5797	ENSG00000173482
chrX	24394349	24394781	433	7.21	7.43	6.96	0.47	0.114	0.478	Distal Intergenic	Distal Intergenic	ENST00000436466.1	SUPT20HL1	SUPT20H like 1	100130302
chr4	126632004	126632277	274	3.78	2.94	4.3	-1.37	0.114	0.478	Intron	Intron (ENST00000661809.1/ENST00000661809.1, intron 2 of 6)	ENST00000504491.1	INTU	inturned planar cell polarity protein	27152	ENSG00000164066
chr14	65143950	65144948	999	6.24	5.89	6.52	-0.63	0.114	0.478	Distal Intergenic	Distal Intergenic	ENST00000556892.5	MAX	MYC associated factor X	4149	ENSG00000125952
chr2	1954166	1954699	534	6.77	6.48	7.01	-0.54	0.114	0.478	Intron	Intron (ENST00000647755.1/23040, intron 8 of 24)	ENST00000650399.1	MYT1L	myelin transcription factor 1 like	23040	ENSG00000186487
chr4	62208747	62210103	1357	5.71	5.29	6.04	-0.74	0.114	0.478	Distal Intergenic	Distal Intergenic	ENST00000509461.5	ADGRL3-AS1	adhesion G protein-coupled receptor L3 antisense RNA 1	101927186
chrX	152167574	152169732	2159	7.97	8.15	7.76	0.39	0.114	0.478	3' UTR	3' UTR	ENST00000497894.1	GABRA3	gamma-aminobutyric acid type A receptor alpha3 subunit	2556	ENSG00000011677
chr19	46226020	46227639	1620	9.54	9.32	9.73	-0.41	0.114	0.478	Promoter (2-3kb)	Promoter (2-3kb)	ENST00000437936.2	IGFL1	IGF like family member 1	374918	ENSG00000188293
chr17	38056323	38056687	365	6.46	6.07	6.76	-0.69	0.114	0.478	Distal Intergenic	Distal Intergenic	ENST00000620247.1	TBC1D3	TBC1 domain family member 3	729873	ENSG00000274611
chr6	72437347	72438324	978	5.22	5.61	4.69	0.93	0.115	0.478	Distal Intergenic	Distal Intergenic	ENST00000414192.2	RIMS1	regulating synaptic membrane exocytosis 1	22999	ENSG00000079841
chr16	32748035	32749198	1164	5.7	5.28	6.03	-0.74	0.115	0.478	Exon	Exon (ENST00000569697.5/ENST00000569697.5, exon 5 of 8)	ENST00000398682.4	TP53TG3B	TP53 target 3B	729355	ENSG00000261509
chr8	21138673	21139551	879	6.6	6.27	6.86	-0.59	0.115	0.478	Intron	Intron (ENST00000659453.1/ENST00000659453.1, intron 2 of 3)	ENST00000660933.1	LOC101929172	uncharacterized LOC101929172	101929172	ENSG00000254334
chr8	139648701	139651597	2897	8.93	8.73	9.11	-0.38	0.115	0.478	Promoter (2-3kb)	Promoter (2-3kb)	ENST00000649696.1	KCNK9	potassium two pore domain channel subfamily K member 9	51305	ENSG00000169427
chrX	47321529	47323109	1581	7.98	7.76	8.17	-0.41	0.115	0.478	Distal Intergenic	Distal Intergenic	ENST00000377073.3	ZNF157	zinc finger protein 157	7712	ENSG00000147117
chrX	37332902	37335012	2111	7.52	7.73	7.26	0.47	0.115	0.478	Distal Intergenic	Distal Intergenic	ENST00000378628.8	PRRG1	proline rich and Gla domain 1	5638	ENSG00000130962
chr15	20002955	20004040	1086	6.26	5.91	6.54	-0.64	0.115	0.478	Exon	Exon (ENST00000604642.1/ENST00000604642.1, exon 1 of 1)	ENST00000555186.5	CHEK2P2	checkpoint kinase 2 pseudogene 2	646096	ENSG00000259156
chrX	153867784	153872195	4412	11.03	10.68	11.31	-0.63	0.115	0.478	Promoter (<=1kb)	Promoter (<=1kb)	ENST00000455590.1	L1CAM	L1 cell adhesion molecule	3897	ENSG00000198910
chr4	60782933	60784114	1182	5.89	6.21	5.48	0.73	0.115	0.478	Intron	Intron (ENST00000509559.2/ENST00000509559.2, intron 1 of 1)	ENST00000579932.1	MIR548AG1	microRNA 548ag-1	100616450	ENSG00000265829
chr18	8391430	8393517	2088	8.59	8.81	8.33	0.48	0.115	0.478	Intron	Intron (ENST00000580170.5/5797, intron 31 of 32)	ENST00000580949.1	PTPRM	protein tyrosine phosphatase receptor type M	5797	ENSG00000173482
chr16	65338650	65339044	395	4.63	3.88	5.12	-1.24	0.115	0.478	Intron	Intron (ENST00000562656.1/ENST00000562656.1, intron 2 of 4)	ENST00000662702.1	LINC00922	long intergenic non-protein coding RNA 922	283867	ENSG00000261742
chr20	59907992	59910433	2442	7.33	7.59	7.01	0.58	0.115	0.478	Promoter (1-2kb)	Promoter (1-2kb)	ENST00000461538.1	SYCP2	synaptonemal complex protein 2	10388	ENSG00000196074
chr2	221320370	221321397	1028	6.37	6	6.66	-0.66	0.115	0.478	Distal Intergenic	Distal Intergenic	ENST00000472696.1	EPHA4	EPH receptor A4	2043	ENSG00000116106
chr16	85838772	85841171	2400	10.19	9.9	10.44	-0.55	0.115	0.478	Distal Intergenic	Distal Intergenic	ENST00000562929.1	COX4I1	cytochrome c oxidase subunit 4I1	1327	ENSG00000131143
chr20	20835217	20837908	2692	8.52	8.31	8.7	-0.39	0.115	0.478	Distal Intergenic	Distal Intergenic	ENST00000202677.12	RALGAPA2	Ral GTPase activating protein catalytic alpha subunit 2	57186	ENSG00000188559
chr15	76322905	76323919	1015	6.19	5.77	6.51	-0.74	0.115	0.478	Distal Intergenic	Distal Intergenic	ENST00000560044.5	ETFA	electron transfer flavoprotein subunit alpha	2108	ENSG00000140374
chr7	39893977	39895097	1121	6.95	6.67	7.18	-0.51	0.115	0.478	Distal Intergenic	Distal Intergenic	ENST00000569710.1	LOC112267983	uncharacterized LOC112267983	112267983	ENSG00000259826
chr19	49959058	49961337	2280	8.9	8.69	9.09	-0.4	0.115	0.478	Promoter (<=1kb)	Promoter (<=1kb)	ENST00000447370.6	SIGLEC11	sialic acid binding Ig like lectin 11	114132	ENSG00000161640
chrX	34656495	34657482	988	5.61	5.14	5.96	-0.82	0.115	0.478	Promoter (<=1kb)	Promoter (<=1kb)	ENST00000275954.4	TMEM47	transmembrane protein 47	83604	ENSG00000147027
chr8	127651155	127654072	2918	8.28	8.52	7.99	0.53	0.115	0.478	Distal Intergenic	Distal Intergenic	ENST00000672637.1	CASC11	cancer susceptibility 11	100270680	ENSG00000249375
chr16	87547011	87548374	1364	7.53	7.23	7.78	-0.55	0.115	0.478	Distal Intergenic	Distal Intergenic	ENST00000563921.1	LOC101928737	uncharacterized LOC101928737	101928737	ENSG00000260750
chr13	36187714	36188110	397	4.12	3.37	4.62	-1.25	0.115	0.478	Intron	Intron (ENST00000379881.8/54937, intron 6 of 10)	ENST00000379881.8	SOHLH2	spermatogenesis and oogenesis specific basic helix-loop-helix 2	54937	ENSG00000120669
chr4	172959187	172959862	676	6.17	5.8	6.46	-0.65	0.115	0.478	Intron	Intron (ENST00000506823.6/442117, intron 10 of 12)	ENST00000616459.1	GALNTL6	polypeptide N-acetylgalactosaminyltransferase like 6	442117	ENSG00000174473
chr12	100458360	100459201	842	6.28	5.9	6.58	-0.68	0.115	0.478	Distal Intergenic	Distal Intergenic	ENST00000548884.5	NR1H4	nuclear receptor subfamily 1 group H member 4	9971	ENSG00000012504
chr5	145864222	145865427	1206	6.73	6.43	6.98	-0.55	0.115	0.478	Intron	Intron (ENST00000377976.2/643226, intron 2 of 2)	ENST00000377976.2	GRXCR2	glutaredoxin and cysteine rich domain containing 2	643226	ENSG00000204928
chrX	18996485	18996902	418	6.15	5.75	6.47	-0.72	0.115	0.478	Intron	Intron (ENST00000655807.1/ENST00000655807.1, intron 1 of 2)	ENST00000379942.5	PHKA2	phosphorylase kinase regulatory subunit alpha 2	5256	ENSG00000044446
chr9	25751524	25752873	1350	6.15	6.48	5.73	0.76	0.115	0.478	Distal Intergenic	Distal Intergenic	ENST00000668254.1	LINC01241	long intergenic non-protein coding RNA 1241	101929582	ENSG00000236306
chr15	51673233	51673421	189	3.98	3.09	4.53	-1.44	0.115	0.478	Distal Intergenic	Distal Intergenic	ENST00000542355.6	SCG3	secretogranin III	29106	ENSG00000104112
chrX	133344501	133345624	1124	6.47	6.76	6.11	0.65	0.115	0.478	Intron	Intron (ENST00000370828.4/2239, intron 1 of 8)	ENST00000370828.4	GPC4	glypican 4	2239	ENSG00000076716
chr2	702405	703533	1129	5.99	6.3	5.6	0.7	0.115	0.478	Distal Intergenic	Distal Intergenic	ENST00000432667.5	TMEM18	transmembrane protein 18	129787	ENSG00000151353
chr13	111460119	111462485	2367	10.44	10.12	10.71	-0.59	0.115	0.478	Distal Intergenic	Distal Intergenic	ENST00000401043.3	LINC02337	long intergenic non-protein coding RNA 2337	105370369	ENSG00000215881
chr6	64518203	64519401	1199	5.96	6.32	5.49	0.83	0.115	0.478	Intron	Intron (ENST00000503581.6/346007, intron 26 of 42)	ENST00000330816.5	EYS	eyes shut homolog	346007	ENSG00000188107
chr8	11965470	11967983	2514	9.72	9.53	9.88	-0.36	0.115	0.478	Distal Intergenic	Distal Intergenic	ENST00000530447.4	USP17L7	ubiquitin specific peptidase 17 like family member 7	392197	ENSG00000226430
chr16	5753096	5754414	1319	6.57	6.85	6.22	0.63	0.115	0.478	Intron	Intron (ENST00000569895.3/54715, intron 3 of 6)	ENST00000620577.1	MIR8065	microRNA 8065	102465867	ENSG00000273648
chr12	2050040	2052047	2008	9.94	10.12	9.74	0.38	0.115	0.478	Intron	Intron (ENST00000543114.1/775, intron 1 of 1)	ENST00000545747.1	WNT5B	Wnt family member 5B	81029	ENSG00000111186
chr3	39236890	39238175	1286	7.85	7.64	8.04	-0.4	0.115	0.478	Distal Intergenic	Distal Intergenic	ENST00000399220.2	CX3CR1	C-X3-C motif chemokine receptor 1	1524	ENSG00000168329
chr18	63894053	63894699	647	5.81	5.42	6.12	-0.7	0.115	0.478	Promoter (1-2kb)	Promoter (1-2kb)	ENST00000482254.1	SERPINB2	serpin family B member 2	5055	ENSG00000197632
chr5	153413064	153413340	277	3.88	2.86	4.47	-1.61	0.115	0.478	Distal Intergenic	Distal Intergenic	ENST00000481559.6	GRIA1	glutamate ionotropic receptor AMPA type subunit 1	2890	ENSG00000155511
chr7	26857482	26859317	1836	9.93	10.11	9.73	0.38	0.115	0.478	Promoter (<=1kb)	Promoter (<=1kb)	ENST00000468712.5	SKAP2	src kinase associated phosphoprotein 2	8935	ENSG00000005020
chr8	11214463	11214769	307	6.25	6.52	5.9	0.63	0.115	0.478	Distal Intergenic	Distal Intergenic	ENST00000525867.1	LOC100129129	uncharacterized LOC100129129	100129129	ENSG00000255020
chr8	65127838	65129790	1953	7.37	7.1	7.61	-0.51	0.115	0.478	Distal Intergenic	Distal Intergenic	ENST00000627569.1	LINC00251	long intergenic non-protein coding RNA 251	552859	ENSG00000280725
chr8	78891788	78894989	3202	7.49	7.76	7.16	0.6	0.115	0.478	Intron	Intron (ENST00000649603.1/ENST00000649603.1, intron 1 of 5)	ENST00000565297.2	LINC02605	long intergenic non-protein coding RNA 2605	112935892
chr15	101859770	101861703	1934	6.95	7.21	6.64	0.58	0.115	0.478	Distal Intergenic	Distal Intergenic	ENST00000560066.1	OR4F13P	olfactory receptor family 4 subfamily F member 13 pseudogene	390651	ENSG00000214344
chr16	78034004	78034717	714	5.67	5.24	5.99	-0.75	0.115	0.478	Intron	Intron (ENST00000567430.2/10143, intron 1 of 2)	ENST00000565808.1	CLEC3A	C-type lectin domain family 3 member A	10143	ENSG00000166509
chr2	129009851	129010669	819	5.13	4.54	5.54	-1	0.115	0.478	Distal Intergenic	Distal Intergenic	ENST00000375987.3	LINC01854	long intergenic non-protein coding RNA 1854	151121	ENSG00000204460
chr4	22539993	22540466	474	5.11	5.5	4.58	0.92	0.115	0.478	Distal Intergenic	Distal Intergenic	ENST00000334304.10	ADGRA3	adhesion G protein-coupled receptor A3	166647	ENSG00000152990
chrX	40754781	40756290	1510	8.14	7.94	8.31	-0.38	0.115	0.478	Distal Intergenic	Distal Intergenic	ENST00000482034.5	MED14	mediator complex subunit 14	9282	ENSG00000180182
chr17	9843978	9844404	427	6.07	5.68	6.38	-0.7	0.115	0.478	Promoter (1-2kb)	Promoter (1-2kb)	ENST00000304773.5	GLP2R	glucagon like peptide 2 receptor	9340	ENSG00000065325
chr1	81503000	81504156	1157	5.59	5.12	5.94	-0.82	0.115	0.478	Exon	Exon (ENST00000448213.2/ENST00000448213.2, exon 1 of 1)	ENST00000443939.1	LOC101927434	uncharacterized LOC101927434	101927434	ENSG00000234953
chr9	90140171	90140615	445	5.04	5.46	4.46	0.99	0.115	0.478	Distal Intergenic	Distal Intergenic	ENST00000426593.1	MIR4290HG	MIR4290 host gene	286370	ENSG00000227555
chr13	35975050	35977497	2448	9.35	9.16	9.51	-0.35	0.115	0.478	Intron	Intron (ENST00000360631.7/9201, intron 3 of 16)	ENST00000615680.4	DCLK1	doublecortin like kinase 1	9201	ENSG00000133083
chr2	41791685	41792786	1102	6.85	6.55	7.09	-0.54	0.115	0.478	Distal Intergenic	Distal Intergenic	ENST00000653206.1	LINC01913	long intergenic non-protein coding RNA 1913	388942	ENSG00000214691
chr2	152895741	152896926	1186	6.85	6.55	7.1	-0.55	0.115	0.479	Distal Intergenic	Distal Intergenic	ENST00000463690.1	ARL6IP6	ADP ribosylation factor like GTPase 6 interacting protein 6	151188	ENSG00000177917
chr6	54857430	54858237	808	5.76	6.11	5.29	0.82	0.115	0.479	Intron	Intron (ENST00000306858.8/222584, intron 1 of 4)	ENST00000306858.8	FAM83B	family with sequence similarity 83 member B	222584	ENSG00000168143
chr19	13254851	13255739	889	6.95	6.68	7.18	-0.51	0.115	0.479	Promoter (<=1kb)	Promoter (<=1kb)	ENST00000637819.1	CACNA1A	calcium voltage-gated channel subunit alpha1 A	773	ENSG00000141837
chr12	117524794	117525595	802	7.3	7.04	7.51	-0.47	0.115	0.479	Exon	Exon (ENST00000425217.5/283455, exon 14 of 20)	ENST00000543793.1	KSR2	kinase suppressor of ras 2	283455	ENSG00000171435
chr6	17280405	17282199	1795	9.97	9.68	10.22	-0.54	0.115	0.479	Promoter (<=1kb)	Promoter (<=1kb)	ENST00000379052.10	RBM24	RNA binding motif protein 24	221662	ENSG00000112183
chrX	54172615	54172844	230	4.07	3.31	4.56	-1.26	0.115	0.479	Intron	Intron (ENST00000375180.7/54954, intron 1 of 15)	ENST00000497680.1	FAM120C	family with sequence similarity 120C	54954	ENSG00000184083
chr4	41771717	41773099	1383	7.35	7.09	7.57	-0.48	0.115	0.479	Exon	Exon (ENST00000363468.1/ENST00000363468.1, exon 1 of 1)	ENST00000226382.3	PHOX2B	paired like homeobox 2B	8929	ENSG00000109132
chr7	144000299	144000551	253	5.39	4.9	5.75	-0.84	0.115	0.479	5' UTR	5' UTR	ENST00000478172.1	TCAF1	TRPM8 channel associated factor 1	9747	ENSG00000198420
chrX	2513880	2514201	322	4.41	3.76	4.86	-1.1	0.115	0.479	Distal Intergenic	Distal Intergenic	ENST00000441131.7	DHRSX	dehydrogenase/reductase X-linked	207063	ENSG00000169084
chr6	4551395	4553000	1606	7.28	7.01	7.5	-0.49	0.115	0.479	Intron	Intron (ENST00000642310.1/ENST00000642310.1, intron 2 of 4)	ENST00000380106.3	KU-MEL-3	uncharacterized LOC497048	497048	ENSG00000205444
chr1	3364972	3366501	1530	9.49	9.22	9.72	-0.5	0.115	0.479	Intron	Intron (ENST00000511072.5/63976, intron 3 of 15)	ENST00000509860.1	PRDM16	PR/SET domain 16	63976	ENSG00000142611
chr2	118970366	118972147	1782	9.45	9.25	9.62	-0.37	0.115	0.479	Exon	Exon (ENST00000327097.4/8685, exon 4 of 17)	ENST00000494979.1	MARCO	macrophage receptor with collagenous structure	8685	ENSG00000019169
chr17	40737745	40738855	1111	7.88	7.67	8.06	-0.4	0.115	0.479	Distal Intergenic	Distal Intergenic	ENST00000312150.5	KRT25	keratin 25	147183	ENSG00000204897
chr8	2594786	2596263	1478	7.31	7.05	7.53	-0.48	0.115	0.479	Exon	Exon (ENST00000656311.1/101927815, exon 4 of 5)	ENST00000519623.1	CSMD1	CUB and Sushi multiple domains 1	64478	ENSG00000183117
chr2	232348911	232353399	4489	11.74	11.39	12.02	-0.63	0.115	0.479	Exon	Exon (ENST00000427961.1/ENST00000427961.1, exon 1 of 3)	ENST00000417808.1	DIS3L2	DIS3 like 3'-5' exoribonuclease 2	129563	ENSG00000144535
chr9	84719750	84720216	467	4.95	4.39	5.34	-0.95	0.115	0.479	Intron	Intron (ENST00000376213.5/4915, intron 8 of 19)	ENST00000323115.9	NTRK2	neurotrophic receptor tyrosine kinase 2	4915	ENSG00000148053
chr5	6521803	6523296	1494	10.38	10.12	10.61	-0.49	0.115	0.479	Distal Intergenic	Distal Intergenic	ENST00000513844.2	LINC01018	long intergenic non-protein coding RNA 1018	255167	ENSG00000250056
chr10	115894706	115895844	1139	7.53	7.74	7.28	0.46	0.115	0.479	Intron	Intron (ENST00000355044.8/26033, intron 28 of 28)	ENST00000449616.2	ATRNL1	attractin like 1	26033	ENSG00000107518
chr12	13919702	13920826	1125	6.67	6.34	6.94	-0.6	0.115	0.479	Intron	Intron (ENST00000609686.3/2904, intron 1 of 12)	ENST00000637875.1	GRIN2B	glutamate ionotropic receptor NMDA type subunit 2B	2904	ENSG00000273079
chr1	209224335	209225003	669	5.13	4.56	5.54	-0.98	0.115	0.479	Intron	Intron (ENST00000666483.1/ENST00000666483.1, intron 1 of 3)	ENST00000658311.1	LINC01696	long intergenic non-protein coding RNA 1696	105372897	ENSG00000227940
chr10	43282495	43287504	5010	11.24	10.98	11.46	-0.48	0.115	0.479	Distal Intergenic	Distal Intergenic	ENST00000395810.5	RASGEF1A	RasGEF domain family member 1A	221002	ENSG00000198915
chr14	105119219	105120513	1295	8.94	8.7	9.15	-0.45	0.115	0.479	Distal Intergenic	Distal Intergenic	ENST00000546968.1	LINC02298	long intergenic non-protein coding RNA 2298	102723354
chr17	39873786	39878008	4223	9.07	9.25	8.86	0.39	0.115	0.479	3' UTR	3' UTR	ENST00000377940.3	ZPBP2	zona pellucida binding protein 2	124626	ENSG00000186075
chr3	88224869	88225594	726	7.08	7.33	6.77	0.55	0.115	0.479	Distal Intergenic	Distal Intergenic	ENST00000464919.1	C3orf38	chromosome 3 open reading frame 38	285237	ENSG00000179021
chr10	131845624	131845862	239	5.8	5.39	6.12	-0.73	0.115	0.479	Distal Intergenic	Distal Intergenic	ENST00000455566.6	PPP2R2D	protein phosphatase 2 regulatory subunit Bdelta	55844	ENSG00000175470
chr12	108236830	108237170	341	4.92	4.29	5.35	-1.06	0.115	0.479	Intron	Intron (ENST00000547525.6/9671, intron 7 of 8)	ENST00000546629.1	WSCD2	WSC domain containing 2	9671	ENSG00000075035
chr14	93903055	93904264	1210	6.21	5.85	6.5	-0.65	0.115	0.479	Distal Intergenic	Distal Intergenic	ENST00000584693.1	MIR4506	microRNA 4506	100616140	ENSG00000265768
chr10	61452224	61453938	1715	9.28	9.11	9.44	-0.34	0.115	0.479	Promoter (<=1kb)	Promoter (<=1kb)	ENST00000389640.4	TMEM26-AS1	TMEM26 antisense RNA 1	101928781
chr18	47254107	47255143	1037	10.09	9.89	10.28	-0.39	0.115	0.479	Promoter (2-3kb)	Promoter (2-3kb)	ENST00000425639.2	SKOR2	SKI family transcriptional corepressor 2	652991	ENSG00000215474
chr3	15144906	15146429	1524	7.94	8.16	7.69	0.47	0.115	0.479	Distal Intergenic	Distal Intergenic	ENST00000491915.1	COL6A4P1	collagen type VI alpha 4 pseudogene 1	344875	ENSG00000230524
chr13	21620051	21621099	1049	6.15	5.76	6.46	-0.7	0.115	0.479	Distal Intergenic	Distal Intergenic	ENST00000468222.2	MICU2	mitochondrial calcium uptake 2	221154	ENSG00000165487
chr1	97078993	97080286	1294	6.89	7.16	6.56	0.6	0.115	0.479	Exon	Exon (ENST00000370192.7/1806, exon 23 of 23)	ENST00000422980.1	DPYD-AS1	DPYD antisense RNA 1	100873932	ENSG00000232878
chr2	107752850	107754067	1218	5.73	5.3	6.06	-0.76	0.115	0.479	Promoter (<=1kb)	Promoter (<=1kb)	ENST00000441383.5	GACAT1	gastric cancer associated transcript 1	104326057	ENSG00000232991
chr7	54670833	54673481	2649	10.55	10.76	10.29	0.47	0.115	0.479	Distal Intergenic	Distal Intergenic	ENST00000450622.1	SEC61G	SEC61 translocon gamma subunit	23480	ENSG00000132432
chr8	7893519	7894895	1377	7.35	7.11	7.56	-0.45	0.115	0.479	5' UTR	5' UTR	ENST00000314265.3	DEFB104A	defensin beta 104A	140596	ENSG00000176782
chr14	71862681	71862990	310	3.71	2.83	4.26	-1.44	0.115	0.479	Intron	Intron (ENST00000555581.1/ENST00000555581.1, intron 1 of 1)	ENST00000553525.6	RGS6	regulator of G protein signaling 6	9628	ENSG00000182732
chr2	126371282	126371669	388	4.83	4.2	5.27	-1.07	0.115	0.479	Distal Intergenic	Distal Intergenic	ENST00000659902.1	LINC01941	long intergenic non-protein coding RNA 1941	105373600	ENSG00000226813
chr3	139948729	139949556	828	6.54	6.23	6.8	-0.57	0.115	0.479	Intron	Intron (ENST00000458420.7/64084, intron 1 of 16)	ENST00000511524.1	CLSTN2	calsyntenin 2	64084	ENSG00000158258
chr9	65736858	65738766	1909	7.93	7.65	8.17	-0.52	0.115	0.479	Promoter (<=1kb)	Promoter (<=1kb)	ENST00000377413.2	FOXD4L4	forkhead box D4 like 4	349334	ENSG00000184659
chr1	241566925	241567602	678	5.71	5.29	6.04	-0.75	0.115	0.479	Promoter (1-2kb)	Promoter (1-2kb)	ENST00000366555.5	KMO	kynurenine 3-monooxygenase	8564	ENSG00000117009
chr3	183427207	183429233	2027	9.13	8.89	9.33	-0.44	0.115	0.479	Promoter (<=1kb)	Promoter (<=1kb)	ENST00000328913.7	MCF2L2	MCF.2 cell line derived transforming sequence-like 2	23101	ENSG00000053524
chr5	24349839	24351671	1833	7.5	7.74	7.23	0.51	0.115	0.479	Distal Intergenic	Distal Intergenic	ENST00000503958.1	CDH10	cadherin 10	1008	ENSG00000040731
chr4	27761133	27761890	758	4.96	5.39	4.35	1.04	0.115	0.479	Distal Intergenic	Distal Intergenic	ENST00000512873.1	LINC02261	long intergenic non-protein coding RNA 2261	101929199	ENSG00000249699
chr2	31137349	31140448	3100	10.97	10.66	11.22	-0.56	0.115	0.479	Promoter (<=1kb)	Promoter (<=1kb)	ENST00000324589.9	GALNT14	polypeptide N-acetylgalactosaminyltransferase 14	79623	ENSG00000158089
chr13	26709261	26710503	1243	6.33	5.99	6.61	-0.62	0.115	0.479	Distal Intergenic	Distal Intergenic	ENST00000405846.5	GPR12	G protein-coupled receptor 12	2835	ENSG00000132975
chr16	5151112	5151365	254	6.06	6.4	5.63	0.77	0.115	0.479	Intron	Intron (ENST00000663131.1/ENST00000663131.1, intron 2 of 2)	ENST00000427587.9	EEF2KMT	eukaryotic elongation factor 2 lysine methyltransferase	196483	ENSG00000118894
chr18	35778618	35779492	875	5.98	5.6	6.28	-0.68	0.115	0.479	Distal Intergenic	Distal Intergenic	ENST00000590654.1	GALNT1	polypeptide N-acetylgalactosaminyltransferase 1	2589	ENSG00000141429
chr3	128447112	128447989	878	5.36	4.81	5.76	-0.95	0.115	0.479	Distal Intergenic	Distal Intergenic	ENST00000471626.1	DNAJB8-AS1	DNAJB8 antisense RNA 1	285224	ENSG00000242049
chr11	45252545	45252859	315	5.47	4.97	5.84	-0.87	0.115	0.479	3' UTR	3' UTR	ENST00000528101.1	SYT13	synaptotagmin 13	57586	ENSG00000019505
chr8	31647457	31647713	257	4.38	3.72	4.84	-1.12	0.115	0.479	Intron	Intron (ENST00000519301.6/3084, intron 1 of 10)	ENST00000651335.1	NRG1	neuregulin 1	3084	ENSG00000157168
chr4	130090447	130091760	1314	5.64	5.21	5.97	-0.75	0.115	0.479	Distal Intergenic	Distal Intergenic	ENST00000507099.1	LINC02465	long intergenic non-protein coding RNA 2465	107986313	ENSG00000249618
chr6	1585365	1585898	534	7.11	6.85	7.33	-0.48	0.115	0.479	Distal Intergenic	Distal Intergenic	ENST00000652712.1	FOXCUT	FOXC1 upstream transcript	101927703
chr4	15736232	15737189	958	5.13	5.5	4.63	0.87	0.115	0.479	Intron	Intron (ENST00000514445.5/683, intron 6 of 6)	ENST00000514989.1	BST1	bone marrow stromal cell antigen 1	683	ENSG00000109743
chr6	8139140	8140117	978	6.94	6.55	7.24	-0.69	0.115	0.479	Intron	Intron (ENST00000643749.1/ENST00000643749.1, intron 1 of 4)	ENST00000644718.1	LOC100506207	uncharacterized LOC100506207	100506207	ENSG00000285219
chr18	4097241	4097997	757	4.7	4.08	5.12	-1.04	0.115	0.479	Intron	Intron (ENST00000315677.8/9229, intron 2 of 12)	ENST00000578250.6	DLGAP1	DLG associated protein 1	9229	ENSG00000170579
chrX	10500984	10502118	1135	6.29	6.57	5.94	0.63	0.115	0.479	Exon	Exon (ENST00000616003.4/4281, exon 3 of 7)	ENST00000479925.1	MID1	midline 1	4281	ENSG00000101871
chr10	125282058	125284182	2125	6.88	6.6	7.12	-0.52	0.115	0.479	Distal Intergenic	Distal Intergenic	ENST00000476817.1	CTBP2	C-terminal binding protein 2	1488	ENSG00000175029
chr13	112008649	112009791	1143	5.85	5.46	6.15	-0.69	0.115	0.479	Distal Intergenic	Distal Intergenic	ENST00000663025.1	SOX1-OT	SOX1 overlapping transcript	100505996	ENSG00000224243
chr9	75427413	75428934	1522	6.49	6.06	6.82	-0.75	0.115	0.479	Distal Intergenic	Distal Intergenic	ENST00000346234.7	OSTF1	osteoclast stimulating factor 1	26578	ENSG00000134996
chr11	66387082	66387465	384	4.15	3.2	4.72	-1.52	0.115	0.479	Distal Intergenic	Distal Intergenic	ENST00000546034.1	SLC29A2	solute carrier family 29 member 2	3177	ENSG00000174669
chrX	52480654	52482608	1955	9.46	9.21	9.66	-0.45	0.115	0.479	Exon	Exon (ENST00000617713.1/ENST00000617713.1, exon 1 of 1)	ENST00000375602.2	XAGE1A	X antigen family member 1A	653220	ENSG00000204379
chr17	18393989	18395091	1103	6.63	6.23	6.95	-0.72	0.115	0.479	Exon	Exon (ENST00000338790.4/ENST00000338790.4, exon 3 of 12)	ENST00000421108.1	USP32P2	ubiquitin specific peptidase 32 pseudogene 2	220594	ENSG00000233327
chr15	23321452	23324389	2938	8.99	8.77	9.18	-0.4	0.115	0.479	Distal Intergenic	Distal Intergenic	ENST00000559033.1	LOC102723534	HECT and RLD domain containing E3 ubiquitin protein ligase 2 pseudogene	102723534
chr12	38154949	38159430	4482	10.59	10.34	10.8	-0.47	0.115	0.479	Exon	Exon (ENST00000671057.1/ENST00000671057.1, exon 1 of 3)	ENST00000551464.1	ALG10B	ALG10 alpha-1,2-glucosyltransferase B	144245	ENSG00000175548
chr17	35953369	35954083	715	7.73	7.51	7.92	-0.41	0.115	0.479	Distal Intergenic	Distal Intergenic	ENST00000672555.1	LRRC37A8P	leucine rich repeat containing 37 member A8, pseudogene	100533789
chrX	76399126	76399488	363	4.74	4.13	5.17	-1.03	0.115	0.479	Distal Intergenic	Distal Intergenic	ENST00000361470.4	MAGEE1	MAGE family member E1	57692	ENSG00000198934
chr8	118460526	118460922	397	5.92	6.24	5.52	0.72	0.115	0.479	Intron	Intron (ENST00000409003.5/401474, intron 2 of 4)	ENST00000453675.7	SAMD12	sterile alpha motif domain containing 12	401474	ENSG00000177570
chr19	33912884	33915326	2443	8.44	8.21	8.64	-0.43	0.115	0.479	Distal Intergenic	Distal Intergenic	ENST00000590385.2	KCTD15	potassium channel tetramerization domain containing 15	79047	ENSG00000153885
chr2	30928992	30929417	426	6.66	6.3	6.95	-0.65	0.115	0.479	3' UTR	3' UTR	ENST00000475320.5	GALNT14	polypeptide N-acetylgalactosaminyltransferase 14	79623	ENSG00000158089
chr18	78137631	78138376	746	7.34	7.1	7.55	-0.45	0.115	0.479	Exon	Exon (ENST00000577382.1/ENST00000577382.1, exon 2 of 2)	ENST00000661306.1	LINC01029	long intergenic non-protein coding RNA 1029	101927715	ENSG00000265843
chr22	22680303	22680849	547	5.54	5.1	5.87	-0.78	0.115	0.479	Distal Intergenic	Distal Intergenic	ENST00000652467.1	GGTLC2	gamma-glutamyltransferase light chain 2	91227	ENSG00000100121
chr11	124302482	124303374	893	5.32	5.7	4.81	0.89	0.115	0.479	3' UTR	3' UTR	ENST00000357821.2	OR8D1	olfactory receptor family 8 subfamily D member 1	283159	ENSG00000196341
chr6	75196640	75197575	936	7.13	6.84	7.36	-0.52	0.115	0.479	Intron	Intron (ENST00000615798.4/1303, intron 2 of 66)	ENST00000416123.6	COL12A1	collagen type XII alpha 1 chain	1303	ENSG00000111799
chr1	165207786	165208339	554	5.82	5.37	6.16	-0.79	0.115	0.479	Exon	Exon (ENST00000342310.7/4009, exon 7 of 9)	ENST00000489443.2	LMX1A	LIM homeobox transcription factor 1 alpha	4009	ENSG00000162761
chr1	160931239	160932119	881	5.77	6.11	5.34	0.77	0.115	0.479	Promoter (<=1kb)	Promoter (<=1kb)	ENST00000356006.3	LOC101928372	uncharacterized LOC101928372	101928372	ENSG00000198358
chr18	54948215	54949968	1754	6.46	6.1	6.74	-0.65	0.116	0.479	Intron	Intron (ENST00000591504.6/80323, intron 1 of 11)	ENST00000432185.5	CCDC68	coiled-coil domain containing 68	80323	ENSG00000166510
chr16	21283060	21284635	1576	9.52	9.3	9.71	-0.41	0.116	0.479	Promoter (<=1kb)	Promoter (<=1kb)	ENST00000571358.1	CRYM	crystallin mu	1428	ENSG00000103316
chr2	129553246	129554617	1372	7.01	6.75	7.24	-0.49	0.116	0.479	Distal Intergenic	Distal Intergenic	ENST00000375987.3	LINC01854	long intergenic non-protein coding RNA 1854	151121	ENSG00000204460
chr1	208435174	208436334	1161	6.74	6.35	7.05	-0.7	0.116	0.479	Distal Intergenic	Distal Intergenic	ENST00000367033.4	PLXNA2	plexin A2	5362	ENSG00000076356
chr13	53237620	53240938	3319	8.76	8.57	8.93	-0.36	0.116	0.479	Intron	Intron (ENST00000657016.1/ENST00000657016.1, intron 1 of 3)	ENST00000660057.1	LINC01065	long intergenic non-protein coding RNA 1065	102723875
chr6	32931234	32931554	321	6.35	6	6.62	-0.62	0.116	0.479	Distal Intergenic	Distal Intergenic	ENST00000581098.1	MIR3135B	microRNA 3135b	100616218	ENSG00000263649
chr3	191071280	191071746	467	4.69	5.12	4.08	1.04	0.116	0.479	Distal Intergenic	Distal Intergenic	ENST00000445281.5	OSTN	osteocrin	344901	ENSG00000188729
chr4	87848940	87849872	933	5.59	5.09	5.96	-0.87	0.116	0.479	Distal Intergenic	Distal Intergenic	ENST00000361056.3	MEPE	matrix extracellular phosphoglycoprotein	56955	ENSG00000152595
chr6	52132132	52134075	1944	7.9	8.09	7.68	0.41	0.116	0.48	Distal Intergenic	Distal Intergenic	ENST00000384872.3	MIR206	microRNA 206	406989	ENSG00000207604
chrX	105098933	105099826	894	5.79	6.1	5.39	0.71	0.116	0.48	Intron	Intron (ENST00000372582.6/26280, intron 2 of 10)	ENST00000600991.5	TEX13A	testis expressed 13A	56157	ENSG00000268629
chr7	82916196	82916638	443	4.33	3.6	4.81	-1.21	0.116	0.48	Exon	Exon (ENST00000333891.14/27445, exon 7 of 25)	ENST00000426442.6	PCLO	piccolo presynaptic cytomatrix protein	27445	ENSG00000186472
chr19	50104052	50104291	240	8.59	8.37	8.77	-0.4	0.116	0.48	Distal Intergenic	Distal Intergenic	ENST00000600998.1	LOC400710	uncharacterized LOC400710	400710	ENSG00000204666
chr6	4522576	4522999	424	5.09	5.5	4.51	0.99	0.116	0.48	Intron	Intron (ENST00000642310.1/ENST00000642310.1, intron 2 of 4)	ENST00000563079.1	LINC02533	long intergenic non-protein coding RNA 2533	105374895
chr4	18149378	18149593	216	3.56	2.53	4.15	-1.62	0.116	0.48	Distal Intergenic	Distal Intergenic	ENST00000635767.1	LCORL	ligand dependent nuclear receptor corepressor like	254251	ENSG00000178177
chr2	75266505	75267423	919	5.07	4.54	5.46	-0.91	0.116	0.48	Distal Intergenic	Distal Intergenic	ENST00000305249.10	TACR1	tachykinin receptor 1	6869	ENSG00000115353
chr3	39443523	39444821	1299	5.16	4.63	5.54	-0.91	0.116	0.48	Intron	Intron (ENST00000662277.1/ENST00000662277.1, intron 1 of 2)	ENST00000451925.5	MOBP	myelin associated oligodendrocyte basic protein	4336	ENSG00000168314
chr12	4850055	4851541	1487	8.39	8.17	8.58	-0.41	0.116	0.48	3' UTR	3' UTR	ENST00000541339.2	KCNA6	potassium voltage-gated channel subfamily A member 6	3742	ENSG00000130035
chr1	95679164	95679493	330	4.03	3.23	4.55	-1.32	0.116	0.48	Intron	Intron (ENST00000456933.1/100996635, intron 2 of 3)	ENST00000669804.1	LINC02607	long intergenic non-protein coding RNA 2607	100996635	ENSG00000228971
chr7	39854601	39856478	1878	9.2	9.37	9	0.37	0.116	0.48	Exon	Exon (ENST00000426392.1/ENST00000426392.1, exon 1 of 1)	ENST00000448955.1	LINC00265	long intergenic non-protein coding RNA 265	349114
chr14	65931860	65932075	216	4.32	3.61	4.8	-1.19	0.116	0.48	Distal Intergenic	Distal Intergenic	ENST00000554765.1	FUT8	fucosyltransferase 8	2530	ENSG00000033170
chr7	137711371	137711988	618	6.54	6.17	6.83	-0.66	0.116	0.48	Intron	Intron (ENST00000453654.6/9162, intron 2 of 32)	ENST00000614521.1	DGKI	diacylglycerol kinase iota	9162	ENSG00000157680
chr6	73971453	73973052	1600	8.61	8.43	8.77	-0.34	0.116	0.48	Exon	Exon (ENST00000623164.1/ENST00000623164.1, exon 1 of 1)	ENST00000435946.1	LOC101928516	uncharacterized LOC101928516	101928516	ENSG00000223786
chr6	12667468	12668940	1473	6.41	6.06	6.69	-0.63	0.116	0.48	Distal Intergenic	Distal Intergenic	ENST00000332995.11	PHACTR1	phosphatase and actin regulator 1	221692	ENSG00000112137
chr7	149948313	149948593	281	3.6	2.67	4.16	-1.5	0.116	0.48	Distal Intergenic	Distal Intergenic	ENST00000297369.10	ACTR3C	actin related protein 3C	653857	ENSG00000106526
chrX	1202247	1203702	1456	8.61	8.43	8.78	-0.35	0.116	0.48	Exon	Exon (ENST00000381566.6/64109, exon 4 of 9)	ENST00000381567.8	CRLF2	cytokine receptor like factor 2	64109	ENSG00000205755
chr7	36987163	36987490	328	6.84	7.08	6.55	0.53	0.116	0.48	Promoter (<=1kb)	Promoter (<=1kb)	ENST00000396045.7	ELMO1	engulfment and cell motility 1	9844	ENSG00000155849
chr22	22809517	22810679	1163	7.58	7.34	7.78	-0.43	0.116	0.48	Distal Intergenic	Distal Intergenic	ENST00000385101.1	MIR650	microRNA 650	723778	ENSG00000284049
chr11	100327177	100328164	988	5.43	4.91	5.81	-0.9	0.116	0.48	Intron	Intron (ENST00000524871.6/53942, intron 21 of 24)	ENST00000524560.1	CNTN5	contactin 5	53942	ENSG00000149972
chr17	2022523	2026452	3930	11.17	10.88	11.42	-0.54	0.116	0.48	Promoter (<=1kb)	Promoter (<=1kb)	ENST00000331238.7	RTN4RL1	reticulon 4 receptor like 1	146760	ENSG00000185924
chr6	104926582	104928104	1523	7.02	6.74	7.25	-0.51	0.116	0.48	Exon	Exon (ENST00000636951.1/100113403, exon 3 of 5)	ENST00000635857.1	LIN28B	lin-28 homolog B	389421	ENSG00000187772
chr3	99762501	99762999	499	5.21	4.7	5.58	-0.88	0.116	0.48	Intron	Intron (ENST00000452013.5/1295, intron 2 of 3)	ENST00000463526.1	CMSS1	cms1 ribosomal small subunit homolog	84319	ENSG00000184220
chr9	32830532	32833520	2989	8.93	8.75	9.1	-0.35	0.116	0.48	Distal Intergenic	Distal Intergenic	ENST00000342743.6	TMEM215	transmembrane protein 215	401498	ENSG00000188133
chr5	112538734	112539861	1128	6.67	6.36	6.93	-0.57	0.116	0.48	Distal Intergenic	Distal Intergenic	ENST00000508879.5	LINC02200	long intergenic non-protein coding RNA 2200	102467214
chr7	151758964	151759801	838	5.69	5.24	6.02	-0.78	0.116	0.48	Intron	Intron (ENST00000287878.9/51422, intron 3 of 15)	ENST00000652136.1	PRKAG2	protein kinase AMP-activated non-catalytic subunit gamma 2	51422	ENSG00000106617
chr15	73143072	73143633	562	5.95	5.53	6.27	-0.74	0.116	0.48	Exon	Exon (ENST00000560953.2/ENST00000560953.2, exon 1 of 1)	ENST00000560328.1	NEO1	neogenin 1	4756	ENSG00000067141
chr7	83341633	83342499	867	5.15	4.64	5.53	-0.89	0.116	0.48	Distal Intergenic	Distal Intergenic	ENST00000644381.1	SEMA3E	semaphorin 3E	9723	ENSG00000170381
chr2	14321510	14321939	430	5.03	5.45	4.41	1.04	0.116	0.48	Intron	Intron (ENST00000417751.5/100499171, intron 1 of 4)	ENST00000418420.1	LINC00276	long intergenic non-protein coding RNA 276	100499171	ENSG00000230448
chr9	861739	863505	1767	8.47	8.27	8.65	-0.38	0.116	0.48	Intron	Intron (ENST00000564322.1/1761, intron 2 of 2)	ENST00000569227.1	DMRT1	doublesex and mab-3 related transcription factor 1	1761	ENSG00000137090
chr9	33584859	33585105	247	5.61	5.12	5.97	-0.85	0.116	0.48	Intron	Intron (ENST00000433357.2/ENST00000433357.2, intron 1 of 4)	ENST00000465094.2	ANKRD18B	ankyrin repeat domain 18B	441459	ENSG00000230453
chr18	3742052	3742471	420	4.47	3.77	4.93	-1.17	0.116	0.48	Exon	Exon (ENST00000400147.6/9229, exon 3 of 10)	ENST00000486430.1	DLGAP1	DLG associated protein 1	9229	ENSG00000170579
chr8	11629856	11630188	333	6.67	6.37	6.92	-0.55	0.116	0.48	Distal Intergenic	Distal Intergenic	ENST00000304233.3	LINC00208	long intergenic non-protein coding RNA 208	83655	ENSG00000170983
chr14	19628894	19630415	1522	7.13	7.37	6.83	0.54	0.116	0.48	Exon	Exon (ENST00000547023.1/ENST00000547023.1, exon 1 of 1)	ENST00000557414.1	OR4N2	olfactory receptor family 4 subfamily N member 2	390429	ENSG00000176294
chr3	8682584	8685171	2588	6.79	6.47	7.05	-0.57	0.116	0.48	Promoter (<=1kb)	Promoter (<=1kb)	ENST00000317371.8	SSUH2	ssu-2 homolog	51066	ENSG00000125046
chr3	116874528	116874856	329	4.58	3.95	5.02	-1.08	0.116	0.48	Intron	Intron (ENST00000474851.1/4045, intron 2 of 4)	ENST00000580126.1	MIR4447	microRNA 4447	100616485	ENSG00000265433
chr5	180898833	180901625	2793	6.56	6.24	6.83	-0.58	0.116	0.48	Promoter (<=1kb)	Promoter (<=1kb)	ENST00000231229.8	BTNL8	butyrophilin like 8	79908	ENSG00000113303
chr12	117510518	117510856	339	5.76	5.31	6.1	-0.79	0.116	0.48	Intron	Intron (ENST00000425217.5/283455, intron 14 of 19)	ENST00000543793.1	KSR2	kinase suppressor of ras 2	283455	ENSG00000171435
chr12	3313592	3313871	280	5.45	4.99	5.8	-0.81	0.116	0.48	Intron	Intron (ENST00000662026.1/ENST00000662026.1, intron 2 of 2)	ENST00000505276.2	LOC100128253	uncharacterized LOC100128253	100128253
chr20	24912823	24913418	596	6.77	6.37	7.08	-0.71	0.116	0.48	Distal Intergenic	Distal Intergenic	ENST00000480798.2	CST7	cystatin F	8530	ENSG00000077984
chr6	156190389	156191215	827	5.12	4.59	5.5	-0.9	0.116	0.48	Intron	Intron (ENST00000663591.1/ENST00000663591.1, intron 3 of 3)	ENST00000390993.1	SNORD28B	small nucleolar RNA, C/D box 28B	109617011	ENSG00000212295
chr2	81424961	81425778	818	6.47	6.75	6.12	0.64	0.116	0.48	Distal Intergenic	Distal Intergenic	ENST00000446580.3	LINC01815	long intergenic non-protein coding RNA 1815	100507201
chr18	47259825	47263403	3579	10.76	10.5	10.98	-0.48	0.116	0.48	Distal Intergenic	Distal Intergenic	ENST00000425639.2	SKOR2	SKI family transcriptional corepressor 2	652991	ENSG00000215474
chr1	84996748	84999146	2399	9.81	9.56	10.02	-0.46	0.116	0.48	Promoter (<=1kb)	Promoter (<=1kb)	ENST00000370608.8	MCOLN2	mucolipin 2	255231	ENSG00000153898
chr9	117258088	117258302	215	3.94	3.11	4.46	-1.36	0.116	0.48	Intron	Intron (ENST00000313400.8/23245, intron 2 of 22)	ENST00000373986.7	ASTN2	astrotactin 2	23245	ENSG00000148219
chr14	93873342	93873824	483	5.77	5.35	6.1	-0.75	0.116	0.48	Distal Intergenic	Distal Intergenic	ENST00000584693.1	MIR4506	microRNA 4506	100616140	ENSG00000265768
chr6	143688361	143689288	928	5.41	4.87	5.81	-0.94	0.116	0.48	Intron	Intron (ENST00000367584.8/9749, intron 1 of 11)	ENST00000545919.1	PHACTR2	phosphatase and actin regulator 2	9749	ENSG00000112419
chr15	54504726	54505964	1239	5.64	6.04	5.07	0.98	0.116	0.48	Intron	Intron (ENST00000647821.1/440279, intron 21 of 31)	ENST00000559093.1	UNC13C	unc-13 homolog C	440279	ENSG00000137766
chr7	97926953	97930192	3240	10.23	10.02	10.41	-0.39	0.116	0.48	Promoter (<=1kb)	Promoter (<=1kb)	ENST00000641315.1	ASNS	asparagine synthetase (glutamine-hydrolyzing)	440	ENSG00000070669
chr2	106701807	106702275	469	5.43	4.97	5.78	-0.81	0.116	0.48	Distal Intergenic	Distal Intergenic	ENST00000361803.3	ST6GAL2	ST6 beta-galactoside alpha-2,6-sialyltransferase 2	84620	ENSG00000144057
chr22	48426710	48428045	1336	8.36	8.13	8.56	-0.42	0.116	0.48	Distal Intergenic	Distal Intergenic	ENST00000402357.5	TAFA5	TAFA chemokine like family member 5	25817	ENSG00000219438
chr3	72092736	72092975	240	5.22	4.7	5.6	-0.9	0.116	0.48	Intron	Intron (ENST00000666244.1/285286, intron 1 of 6)	ENST00000666244.1	LINC00877	long intergenic non-protein coding RNA 877	285286	ENSG00000241163
chr1	158716936	158717790	855	5.96	5.58	6.26	-0.68	0.116	0.48	Promoter (<=1kb)	Promoter (<=1kb)	ENST00000368146.1	OR6K3	olfactory receptor family 6 subfamily K member 3	391114	ENSG00000203757
chr10	45117471	45117999	529	6.78	6.46	7.05	-0.59	0.116	0.48	Promoter (1-2kb)	Promoter (1-2kb)	ENST00000437884.1	RSU1P2	Ras suppressor protein 1 pseudogene 2	100133308
chr6	99702161	99702950	790	6.25	5.9	6.54	-0.64	0.116	0.48	Distal Intergenic	Distal Intergenic	ENST00000369214.2	PRDM13	PR/SET domain 13	59336	ENSG00000112238
chr19	54489305	54490400	1096	8.23	8.4	8.03	0.37	0.116	0.48	Distal Intergenic	Distal Intergenic	ENST00000618936.1	MIR8061	microRNA 8061	102466251	ENSG00000277636
chr6	45886012	45887385	1374	7.86	7.63	8.07	-0.44	0.116	0.48	Intron	Intron (ENST00000644878.1/53405, intron 5 of 5)	ENST00000476852.1	CLIC5	chloride intracellular channel 5	53405	ENSG00000112782
chr8	79310218	79310899	682	5.71	5.21	6.08	-0.87	0.116	0.48	Intron	Intron (ENST00000654804.1/ENST00000654804.1, intron 4 of 4)	ENST00000220876.11	STMN2	stathmin 2	11075	ENSG00000104435
chr16	29741501	29741809	309	3.73	2.81	4.29	-1.48	0.116	0.48	Downstream (<1kb)	Downstream (<1kb)	ENST00000329410.4	C16orf54	chromosome 16 open reading frame 54	283897	ENSG00000185905
chr12	51947786	51951536	3751	9.18	9.39	8.93	0.46	0.116	0.481	Promoter (<=1kb)	Promoter (<=1kb)	ENST00000257963.9	ACVR1B	activin A receptor type 1B	91	ENSG00000135503
chr14	70792635	70793227	593	8.06	7.85	8.24	-0.39	0.116	0.481	Intron	Intron (ENST00000554752.6/4293, intron 2 of 11)	ENST00000554146.1	MAP3K9	mitogen-activated protein kinase kinase kinase 9	4293	ENSG00000006432
chr5	24487431	24488324	894	5.73	6.13	5.19	0.94	0.116	0.481	3' UTR	3' UTR	ENST00000503958.1	CDH10	cadherin 10	1008	ENSG00000040731
chr2	228955328	228957302	1975	7.91	7.64	8.13	-0.49	0.116	0.481	Intron	Intron (ENST00000482518.6/55022, intron 2 of 2)	ENST00000667233.1	LINC01807	long intergenic non-protein coding RNA 1807	101928765	ENSG00000232023
chr16	73484162	73484664	503	8.06	7.83	8.26	-0.43	0.116	0.481	Intron	Intron (ENST00000641790.1/100506172, intron 2 of 3)	ENST00000662417.1	LINC01568	long intergenic non-protein coding RNA 1568	100506172	ENSG00000258779
chr4	78053474	78054152	679	8.53	8.7	8.34	0.36	0.116	0.481	Distal Intergenic	Distal Intergenic	ENST00000512123.4	FRAS1	Fraser extracellular matrix complex subunit 1	80144	ENSG00000138759
chrX	25695130	25695855	726	4.64	4.02	5.08	-1.06	0.116	0.481	Distal Intergenic	Distal Intergenic	ENST00000325250.2	MAGEB18	MAGE family member B18	286514	ENSG00000176774
chr8	111800969	111801340	372	4.27	3.58	4.73	-1.16	0.116	0.481	Distal Intergenic	Distal Intergenic	ENST00000524236.2	LINC02237	long intergenic non-protein coding RNA 2237	105375706	ENSG00000253434
chr8	78907719	78908154	436	4.97	4.38	5.38	-1	0.116	0.481	Intron	Intron (ENST00000649603.1/ENST00000649603.1, intron 1 of 5)	ENST00000565297.2	LINC02605	long intergenic non-protein coding RNA 2605	112935892
chr17	38232094	38234056	1963	7.09	7.33	6.8	0.54	0.116	0.481	Intron	Intron (ENST00000649858.1/440434, intron 2 of 11)	ENST00000620247.1	TBC1D3	TBC1 domain family member 3	729873	ENSG00000274611
chrX	134261008	134261272	265	4.79	4.19	5.21	-1.02	0.116	0.481	Distal Intergenic	Distal Intergenic	ENST00000517294.5	CCDC160	coiled-coil domain containing 160	347475	ENSG00000203952
chr2	107063830	107065327	1498	7.33	7.09	7.54	-0.45	0.116	0.481	Distal Intergenic	Distal Intergenic	ENST00000409087.3	ST6GAL2	ST6 beta-galactoside alpha-2,6-sialyltransferase 2	84620	ENSG00000144057
chr8	119267860	119268721	862	7.02	6.72	7.27	-0.55	0.116	0.481	Distal Intergenic	Distal Intergenic	ENST00000522187.5	MAL2-AS1	MAL2 antisense RNA 1	105375726	ENSG00000253972
chr14	95765269	95765745	477	5.69	6.01	5.28	0.73	0.116	0.481	Distal Intergenic	Distal Intergenic	ENST00000556386.1	LOC107984703	uncharacterized LOC107984703	107984703
chr9	78106712	78107691	980	5.81	5.4	6.13	-0.73	0.116	0.481	Distal Intergenic	Distal Intergenic	ENST00000286548.9	GNAQ	G protein subunit alpha q	2776	ENSG00000156052
chr8	13046974	13047957	984	6.73	6.99	6.41	0.57	0.116	0.481	Distal Intergenic	Distal Intergenic	ENST00000635775.1	LOC729732	uncharacterized LOC729732	729732	ENSG00000283674
chr2	56210418	56211025	608	5.74	5.33	6.05	-0.73	0.116	0.481	Intron	Intron (ENST00000607540.1/114800, intron 2 of 3)	ENST00000668950.1	LOC100129434	uncharacterized LOC100129434	100129434	ENSG00000233251
chr5	114076157	114077854	1698	7.2	6.92	7.44	-0.52	0.116	0.481	Intron	Intron (ENST00000512097.8/3781, intron 2 of 10)	ENST00000512097.8	KCNN2	potassium calcium-activated channel subfamily N member 2	3781	ENSG00000080709
chr5	64518982	64519393	412	5.52	5.03	5.88	-0.86	0.116	0.481	Intron	Intron (ENST00000334025.3/401190, intron 2 of 5)	ENST00000508162.1	RGS7BP	regulator of G protein signaling 7 binding protein	401190	ENSG00000186479
chr4	82307083	82307297	215	4.02	3.27	4.52	-1.25	0.116	0.481	Intron	Intron (ENST00000640984.1/ENST00000640984.1, intron 4 of 5)	ENST00000508119.5	HNRNPD	heterogeneous nuclear ribonucleoprotein D	3184	ENSG00000138668
chr13	101274853	101275883	1031	6.16	5.76	6.47	-0.71	0.116	0.481	Intron	Intron (ENST00000251127.11/259232, intron 10 of 43)	ENST00000376200.5	NALCN	sodium leak channel, non-selective	259232	ENSG00000102452
chr1	175748368	175749381	1014	7.37	7.12	7.59	-0.47	0.116	0.481	Distal Intergenic	Distal Intergenic	ENST00000263525.6	TNR	tenascin R	7143	ENSG00000116147
chr20	43290389	43291610	1222	6.5	6.18	6.75	-0.57	0.116	0.481	Distal Intergenic	Distal Intergenic	ENST00000373201.5	PTPRT	protein tyrosine phosphatase receptor type T	11122	ENSG00000196090
chr4	147028484	147029285	802	5.68	5.18	6.04	-0.86	0.116	0.481	Exon	Exon (ENST00000623012.1/ENST00000623012.1, exon 1 of 1)	ENST00000504425.5	TTC29	tetratricopeptide repeat domain 29	83894	ENSG00000137473
chr2	49424161	49425180	1020	5.94	6.25	5.53	0.73	0.116	0.481	Intron	Intron (ENST00000635306.1/ENST00000635306.1, intron 2 of 6)	ENST00000406846.6	FSHR	follicle stimulating hormone receptor	2492	ENSG00000170820
chr14	61329857	61330252	396	5.81	5.42	6.12	-0.7	0.116	0.481	Promoter (2-3kb)	Promoter (2-3kb)	ENST00000553830.1	PRKCH	protein kinase C eta	5583	ENSG00000027075
chr12	98324821	98325693	873	6.35	6	6.63	-0.63	0.116	0.481	Distal Intergenic	Distal Intergenic	ENST00000556476.1	SLC9A7P1	solute carrier family 9 member 7 pseudogene 1	121456	ENSG00000227825
chr17	36274443	36274687	245	5.14	4.64	5.52	-0.87	0.116	0.481	Intron	Intron (ENST00000569955.2/440434, intron 1 of 10)	ENST00000569055.2	TBC1D3G	TBC1 domain family member 3G	101060321	ENSG00000260287
chr11	6721324	6721678	355	3.31	2.28	3.9	-1.62	0.116	0.481	Promoter (<=1kb)	Promoter (<=1kb)	ENST00000531871.3	GVINP1	GTPase, very large interferon inducible pseudogene 1	387751	ENSG00000254838
chrX	13118177	13118686	510	5.52	5.88	5.05	0.83	0.116	0.481	Distal Intergenic	Distal Intergenic	ENST00000542843.5	FAM9C	family with sequence similarity 9 member C	171484	ENSG00000187268
chr1	223159440	223160040	601	5.32	4.85	5.67	-0.82	0.116	0.481	Distal Intergenic	Distal Intergenic	ENST00000465726.1	TLR5	toll like receptor 5	7100	ENSG00000187554
chr10	37726139	37728245	2107	8.92	8.73	9.09	-0.37	0.116	0.481	Distal Intergenic	Distal Intergenic	ENST00000432530.1	ZNF248	zinc finger protein 248	57209	ENSG00000198105
chrX	115664969	115665374	406	4.61	3.91	5.08	-1.17	0.116	0.481	Exon	Exon (ENST00000435496.1/ENST00000435496.1, exon 1 of 1)	ENST00000466150.1	PLS3	plastin 3	5358	ENSG00000102024
chr18	7022725	7025968	3244	9.64	9.44	9.82	-0.38	0.116	0.481	Exon	Exon (ENST00000389658.4/284217, exon 18 of 63)	ENST00000585178.1	LAMA1	laminin subunit alpha 1	284217	ENSG00000101680
chr7	47133180	47133579	400	3.52	2.43	4.13	-1.7	0.116	0.481	Distal Intergenic	Distal Intergenic	ENST00000428457.1	TNS3	tensin 3	64759	ENSG00000136205
chr8	139545534	139545750	217	5.67	5.25	6	-0.75	0.116	0.481	Distal Intergenic	Distal Intergenic	ENST00000523653.1	KCNK9	potassium two pore domain channel subfamily K member 9	51305	ENSG00000169427
chr16	24262099	24262612	514	6.57	6.83	6.24	0.59	0.116	0.481	Intron	Intron (ENST00000005284.3/10368, intron 1 of 3)	ENST00000005284.3	CACNG3	calcium voltage-gated channel auxiliary subunit gamma 3	10368	ENSG00000006116
chr8	4900155	4900814	660	6.94	6.65	7.18	-0.53	0.116	0.481	Intron	Intron (ENST00000635120.2/64478, intron 1 of 69)	ENST00000400186.7	CSMD1	CUB and Sushi multiple domains 1	64478	ENSG00000183117
chr1	3135540	3138033	2494	10.24	9.92	10.5	-0.58	0.116	0.481	Intron	Intron (ENST00000511072.5/63976, intron 1 of 15)	ENST00000635819.1	MIR4251	microRNA 4251	100422968	ENSG00000283572
chr1	62089825	62090205	381	3.65	2.75	4.2	-1.44	0.116	0.481	Intron	Intron (ENST00000642238.1/10207, intron 33 of 43)	ENST00000636415.1	MIR3116-2	microRNA 3116-2	100422946	ENSG00000283690
chr1	157623698	157624008	311	4.85	4.28	5.26	-0.98	0.116	0.481	Distal Intergenic	Distal Intergenic	ENST00000271532.2	FCRL4	Fc receptor like 4	83417	ENSG00000163518
chr17	18605098	18605352	255	4.73	4.13	5.15	-1.02	0.116	0.481	Promoter (1-2kb)	Promoter (1-2kb)	ENST00000621104.4	CCDC144B	coiled-coil domain containing 144B (pseudogene)	284047	ENSG00000154874
chr14	102922084	102924426	2343	9.25	9.03	9.44	-0.41	0.116	0.481	Promoter (<=1kb)	Promoter (<=1kb)	ENST00000299155.9	AMN	amnion associated transmembrane protein	81693	ENSG00000166126
chr3	130022033	130022433	401	6.12	5.68	6.45	-0.78	0.116	0.481	Exon	Exon (ENST00000504655.1/ENST00000504655.1, exon 1 of 1)	ENST00000302649.4	TRH	thyrotropin releasing hormone	7200	ENSG00000170893
chr3	128453712	128454588	877	6.07	5.66	6.39	-0.73	0.116	0.481	Distal Intergenic	Distal Intergenic	ENST00000471626.1	DNAJB8-AS1	DNAJB8 antisense RNA 1	285224	ENSG00000242049
chr19	9960630	9960931	302	3.14	2.03	3.76	-1.74	0.117	0.481	Exon	Exon (ENST00000264828.4/50509, exon 66 of 67)	ENST00000461214.1	COL5A3	collagen type V alpha 3 chain	50509	ENSG00000080573
chr5	10857211	10859153	1943	7.96	7.74	8.16	-0.42	0.117	0.481	Distal Intergenic	Distal Intergenic	ENST00000230895.10	DAP	death associated protein	1611	ENSG00000112977
chrX	11298500	11299074	575	6.75	6.43	7.01	-0.59	0.117	0.481	Exon	Exon (ENST00000348912.4/265, exon 4 of 5)	ENST00000380714.7	AMELX	amelogenin X-linked	265	ENSG00000125363
chr8	5541895	5542250	356	6.14	5.79	6.43	-0.63	0.117	0.481	Distal Intergenic	Distal Intergenic	ENST00000602557.5	CSMD1	CUB and Sushi multiple domains 1	64478	ENSG00000183117
chr7	104480832	104482883	2052	6.34	5.99	6.61	-0.62	0.117	0.481	Intron	Intron (ENST00000401970.2/375612, intron 1 of 3)	ENST00000424859.6	LHFPL3	LHFPL tetraspan subfamily member 3	375612	ENSG00000187416
chr20	39328431	39329068	638	5.47	5.85	4.94	0.91	0.117	0.481	Exon	Exon (ENST00000419507.1/ENST00000419507.1, exon 1 of 1)	ENST00000412672.1	LINC01734	long intergenic non-protein coding RNA 1734	339568	ENSG00000230324
chr1	159170555	159173712	3158	11.15	10.85	11.39	-0.54	0.117	0.481	Promoter (<=1kb)	Promoter (<=1kb)	ENST00000368124.8	CADM3	cell adhesion molecule 3	57863	ENSG00000162706
chr5	155043742	155045501	1760	7.7	7.92	7.45	0.47	0.117	0.481	Distal Intergenic	Distal Intergenic	ENST00000435029.6	KIF4B	kinesin family member 4B	285643	ENSG00000226650
chrX	136356611	136358615	2005	7.88	8.09	7.63	0.45	0.117	0.481	Exon	Exon (ENST00000394143.6/139378, exon 10 of 26)	ENST00000394141.1	ADGRG4	adhesion G protein-coupled receptor G4	139378	ENSG00000156920
chr16	7329215	7329998	784	6.1	6.4	5.73	0.67	0.117	0.481	Promoter (2-3kb)	Promoter (2-3kb)	ENST00000436368.6	RBFOX1	RNA binding fox-1 homolog 1	54715	ENSG00000078328
chr19	40848412	40850477	2066	9.34	9.12	9.54	-0.41	0.117	0.481	Promoter (<=1kb)	Promoter (<=1kb)	ENST00000301141.10	CYP2A6	cytochrome P450 family 2 subfamily A member 6	1548	ENSG00000255974
chr1	86072483	86072826	344	4.27	3.59	4.74	-1.15	0.117	0.481	Intron	Intron (ENST00000370571.7/255631, intron 7 of 59)	ENST00000426639.5	COL24A1	collagen type XXIV alpha 1 chain	255631	ENSG00000171502
chr15	76915976	76916832	857	7.04	6.75	7.27	-0.52	0.117	0.481	Distal Intergenic	Distal Intergenic	ENST00000564590.5	SCAPER	S-phase cyclin A associated protein in the ER	49855	ENSG00000140386
chr1	234312350	234314268	1919	9.24	9.03	9.42	-0.4	0.117	0.481	Intron	Intron (ENST00000366618.8/148641, intron 4 of 7)	ENST00000583284.1	MIR4671	microRNA 4671	100616380	ENSG00000264377
chrX	48157633	48159597	1965	7.87	7.66	8.06	-0.4	0.117	0.482	Exon	Exon (ENST00000442971.1/ENST00000442971.1, exon 2 of 8)	ENST00000304270.5	SPACA5B	sperm acrosome associated 5B	729201	ENSG00000171478
chr4	5613101	5613500	400	4	3.19	4.51	-1.32	0.117	0.482	Intron	Intron (ENST00000475313.5/132884, intron 16 of 22)	ENST00000504943.1	LINC01587	long intergenic non-protein coding RNA 1587	10141	ENSG00000082929
chr8	95653551	95655095	1545	6.25	6.56	5.84	0.72	0.117	0.482	Exon	Exon (ENST00000521905.1/100616530, exon 5 of 5)	ENST00000664790.1	C8orf37-AS1	C8orf37 antisense RNA 1	100616530	ENSG00000253773
chrX	122076879	122077444	566	4.59	3.82	5.09	-1.28	0.117	0.482	Distal Intergenic	Distal Intergenic	ENST00000584290.1	MIR3672	microRNA 3672	100500869	ENSG00000265456
chrX	152915815	152918043	2229	9.14	8.93	9.33	-0.4	0.117	0.482	Promoter (<=1kb)	Promoter (<=1kb)	ENST00000318529.12	ZNF185	zinc finger protein 185 with LIM domain	7739	ENSG00000147394
chr7	125569591	125570045	455	4.89	4.34	5.28	-0.94	0.117	0.482	Distal Intergenic	Distal Intergenic	ENST00000420224.1	LOC101928254	uncharacterized LOC101928254	101928254	ENSG00000219445
chr7	158556776	158557410	635	7.63	6.65	8.21	-1.56	0.117	0.482	Intron	Intron (ENST00000389413.7/5799, intron 1 of 21)	ENST00000384905.1	MIR595	microRNA 595	693180	ENSG00000207637
chr6	49830215	49831087	873	5.94	6.25	5.54	0.71	0.117	0.482	Distal Intergenic	Distal Intergenic	ENST00000430821.1	LOC101927048	uncharacterized LOC101927048	101927048
chr4	184992280	184994883	2604	7.93	7.72	8.11	-0.39	0.117	0.482	Intron	Intron (ENST00000505053.1/ENST00000505053.1, intron 1 of 1)	ENST00000515777.5	HELT	helt bHLH transcription factor	391723	ENSG00000187821
chr5	5717092	5717358	267	4.94	5.37	4.33	1.04	0.117	0.482	Distal Intergenic	Distal Intergenic	ENST00000505464.1	ICE1	interactor of little elongation complex ELL subunit 1	23379	ENSG00000164151
chr1	157948544	157948954	411	6.54	6.22	6.8	-0.58	0.117	0.482	Exon	Exon (ENST00000452528.5/105371458, exon 4 of 4)	ENST00000422062.1	LOC105371458	uncharacterized LOC105371458	105371458	ENSG00000236957
chr4	22727359	22727796	438	4.68	4.01	5.14	-1.13	0.117	0.482	Exon	Exon (ENST00000421246.1/ENST00000421246.1, exon 1 of 1)	ENST00000504802.1	GBA3	glucosylceramidase beta 3 (gene/pseudogene)	57733	ENSG00000249948
chr9	87758260	87758928	669	4.04	3.27	4.55	-1.28	0.117	0.482	Distal Intergenic	Distal Intergenic	ENST00000412179.5	CTSL3P	cathepsin L family member 3, pseudogene	392360	ENSG00000188029
chr22	26159675	26161760	2086	9.27	9.09	9.43	-0.34	0.117	0.482	Distal Intergenic	Distal Intergenic	ENST00000248933.11	SEZ6L	seizure related 6 homolog like	23544	ENSG00000100095
chr13	109513777	109514382	606	4.11	3.33	4.61	-1.27	0.117	0.482	Intron	Intron (ENST00000650264.1/ENST00000650264.1, intron 3 of 3)	ENST00000439008.1	LINC00399	long intergenic non-protein coding RNA 399	104326054	ENSG00000229792
chr2	176108514	176108823	310	8.25	7.97	8.48	-0.51	0.117	0.482	Promoter (<=1kb)	Promoter (<=1kb)	ENST00000490088.2	HOXD10	homeobox D10	3236	ENSG00000128710
chr22	21384411	21386457	2047	6.51	6.79	6.18	0.61	0.117	0.482	Promoter (1-2kb)	Promoter (1-2kb)	ENST00000620804.1	RIMBP3C	RIMS binding protein 3C	150221	ENSG00000183246
chrX	15142023	15143537	1515	8.7	8.5	8.89	-0.39	0.117	0.482	Distal Intergenic	Distal Intergenic	ENST00000477346.6	ASB9	ankyrin repeat and SOCS box containing 9	140462	ENSG00000102048
chr14	104851418	104854724	3307	9.62	9.43	9.78	-0.36	0.117	0.482	Distal Intergenic	Distal Intergenic	ENST00000414716.8	CEP170B	centrosomal protein 170B	283638	ENSG00000099814
chr2	84926014	84927223	1210	6.03	5.57	6.38	-0.81	0.117	0.482	Exon	Exon (ENST00000671359.1/ENST00000671359.1, exon 1 of 4)	ENST00000474298.5	TRABD2A	TraB domain containing 2A	129293	ENSG00000186854
chr17	55517416	55518375	960	6.38	6.68	6	0.67	0.117	0.482	Distal Intergenic	Distal Intergenic	ENST00000571578.1	MMD	monocyte to macrophage differentiation associated	23531	ENSG00000108960
chr18	10803912	10805056	1145	8.12	8.3	7.93	0.37	0.117	0.482	Exon	Exon (ENST00000302079.10/63895, exon 9 of 51)	ENST00000583325.1	PIEZO2	piezo type mechanosensitive ion channel component 2	63895	ENSG00000154864
chr15	53420306	53420682	377	5.18	4.65	5.57	-0.92	0.117	0.482	Exon	Exon (ENST00000662193.1/ENST00000662193.1, exon 1 of 2)	ENST00000614174.4	WDR72	WD repeat domain 72	256764	ENSG00000166415
chr15	53196387	53199348	2962	8.66	8.47	8.84	-0.37	0.117	0.482	Distal Intergenic	Distal Intergenic	ENST00000559915.1	LINC02490	long intergenic non-protein coding RNA 2490	105370822	ENSG00000259237
chr12	10189894	10191109	1216	9.09	8.91	9.25	-0.34	0.117	0.482	3' UTR	3' UTR	ENST00000546153.1	TMEM52B	transmembrane protein 52B	120939	ENSG00000165685
chr12	131438657	131439154	498	7.11	6.83	7.34	-0.51	0.117	0.482	Distal Intergenic	Distal Intergenic	ENST00000428272.4	LINC02370	long intergenic non-protein coding RNA 2370	338797
chr3	192465716	192466453	738	7.4	7.63	7.12	0.51	0.117	0.482	Intron	Intron (ENST00000445105.6/2257, intron 2 of 5)	ENST00000443165.1	FGF12-AS2	FGF12 antisense RNA 2	100873987	ENSG00000230126
chrX	72256767	72257593	827	6.93	7.17	6.64	0.53	0.117	0.482	Intron	Intron (ENST00000423432.6/5303, intron 3 of 3)	ENST00000470671.1	RPS4X	ribosomal protein S4 X-linked	6191	ENSG00000198034
chr9	112965694	112966209	516	6.03	5.64	6.34	-0.7	0.117	0.482	Intron	Intron (ENST00000640409.1/ENST00000640409.1, intron 3 of 5)	ENST00000639196.1	ZNF883	zinc finger protein 883	169834	ENSG00000285447
chr1	236472180	236474144	1965	7.02	6.72	7.26	-0.54	0.117	0.482	Intron	Intron (ENST00000637660.1/128178, intron 5 of 5)	ENST00000481485.5	LGALS8	galectin 8	3964	ENSG00000116977
chr13	72510483	72510762	280	4.81	4.23	5.22	-0.99	0.117	0.482	Distal Intergenic	Distal Intergenic	ENST00000377818.4	MZT1	mitotic spindle organizing protein 1	440145	ENSG00000204899
chr20	38889572	38890085	514	5.95	5.55	6.26	-0.72	0.117	0.482	Exon	Exon (ENST00000299824.6/26051, exon 3 of 11)	ENST00000619304.4	FAM83D	family with sequence similarity 83 member D	81610	ENSG00000101447
chr2	3723441	3726839	3399	10.68	10.45	10.89	-0.44	0.117	0.482	Promoter (<=1kb)	Promoter (<=1kb)	ENST00000537457.1	DCDC2C	doublecortin domain containing 2C	728597	ENSG00000214866
chr20	63349331	63350997	1667	9.03	8.37	9.48	-1.11	0.117	0.482	3' UTR	3' UTR	ENST00000637243.1	CHRNA4	cholinergic receptor nicotinic alpha 4 subunit	1137	ENSG00000101204
chr5	66770332	66771471	1140	7.48	7.21	7.71	-0.5	0.117	0.482	Intron	Intron (ENST00000403625.6/375449, intron 2 of 28)	ENST00000432817.5	MAST4	microtubule associated serine/threonine kinase family member 4	375449	ENSG00000069020
chr2	136414792	136415349	558	8.01	7.73	8.24	-0.51	0.117	0.482	Distal Intergenic	Distal Intergenic	ENST00000241393.3	CXCR4	C-X-C motif chemokine receptor 4	7852	ENSG00000121966
chr3	35445220	35445468	249	4.15	3.43	4.63	-1.19	0.117	0.482	Distal Intergenic	Distal Intergenic	ENST00000450234.5	ARPP21	cAMP regulated phosphoprotein 21	10777	ENSG00000172995
chr5	167618273	167619005	733	5.54	5.1	5.87	-0.77	0.117	0.482	Intron	Intron (ENST00000518659.5/57451, intron 2 of 28)	ENST00000520393.5	TENM2	teneurin transmembrane protein 2	57451	ENSG00000145934
chr20	19025095	19027525	2431	8.27	8.04	8.47	-0.43	0.117	0.482	Intron	Intron (ENST00000617956.1/ENST00000617956.1, intron 3 of 5)	ENST00000328041.11	SLC24A3	solute carrier family 24 member 3	57419	ENSG00000185052
chr2	29904900	29906147	1248	6.15	5.72	6.49	-0.77	0.117	0.482	Intron	Intron (ENST00000359823.2/ENST00000359823.2, intron 1 of 1)	ENST00000389048.8	ALK	ALK receptor tyrosine kinase	238	ENSG00000171094
chr20	38907735	38908523	789	8.78	8.6	8.94	-0.34	0.117	0.482	Exon	Exon (ENST00000299824.6/26051, exon 9 of 11)	ENST00000619304.4	FAM83D	family with sequence similarity 83 member D	81610	ENSG00000101447
chr5	95267695	95268963	1269	6.91	6.61	7.15	-0.55	0.117	0.482	Intron	Intron (ENST00000515393.5/79772, intron 1 of 22)	ENST00000503301.5	MCTP1	multiple C2 and transmembrane domain containing 1	79772	ENSG00000175471
chrX	40060531	40061138	608	7.2	7.43	6.92	0.52	0.117	0.482	Promoter (1-2kb)	Promoter (1-2kb)	ENST00000442018.5	BCOR	BCL6 corepressor	54880	ENSG00000183337
chr15	52775980	52777591	1612	8.35	8.52	8.15	0.37	0.117	0.482	Intron	Intron (ENST00000305901.7/3175, intron 1 of 1)	ENST00000560699.2	ONECUT1	one cut homeobox 1	3175	ENSG00000169856
chrX	734096	737154	3059	9.02	8.83	9.19	-0.36	0.117	0.482	Distal Intergenic	Distal Intergenic	ENST00000381575.6	SHOX	short stature homeobox	6473	ENSG00000185960
chr1	218049044	218049347	304	4.63	4.02	5.06	-1.04	0.117	0.482	Exon	Exon (ENST00000664236.1/ENST00000664236.1, exon 1 of 4)	ENST00000456026.1	LINC01653	long intergenic non-protein coding RNA 1653	101929631	ENSG00000232100
chrX	18641110	18641410	301	5.97	5.6	6.27	-0.67	0.117	0.482	3' UTR	3' UTR	ENST00000673617.1	CDKL5	cyclin dependent kinase like 5	6792	ENSG00000008086
chr1	202264517	202266783	2267	7.39	7.61	7.12	0.48	0.117	0.482	Intron	Intron (ENST00000367278.7/59352, intron 4 of 17)	ENST00000308543.3	LGR6	leucine rich repeat containing G protein-coupled receptor 6	59352	ENSG00000133067
chr5	6027913	6029958	2046	7.89	7.68	8.07	-0.39	0.117	0.482	Distal Intergenic	Distal Intergenic	ENST00000507444.1	LINC02145	long intergenic non-protein coding RNA 2145	401172	ENSG00000250490
chr15	98420133	98422877	2745	10.34	10.1	10.54	-0.44	0.117	0.482	Promoter (<=1kb)	Promoter (<=1kb)	ENST00000661847.1	LINC02351	long intergenic non-protein coding RNA 2351	105371011
chr7	33831750	33832653	904	5.6	5.1	5.97	-0.87	0.117	0.482	Intron	Intron (ENST00000672453.1/27241, intron 21 of 22)	ENST00000436222.6	BMPER	BMP binding endothelial regulator	168667	ENSG00000164619
chr4	162408532	162409346	815	5.07	4.53	5.47	-0.94	0.117	0.482	Distal Intergenic	Distal Intergenic	ENST00000427802.2	FSTL5	follistatin like 5	56884	ENSG00000168843
chr1	247443208	247444208	1001	7.86	7.64	8.05	-0.42	0.117	0.482	Promoter (<=1kb)	Promoter (<=1kb)	ENST00000532083.1	NLRP3	NLR family pyrin domain containing 3	114548	ENSG00000162711
chr11	93655322	93656170	849	6.89	7.13	6.6	0.54	0.117	0.482	Distal Intergenic	Distal Intergenic	ENST00000325212.11	CEP295	centrosomal protein 295	85459	ENSG00000166004
chr12	52664537	52665075	539	7.64	7.39	7.85	-0.46	0.117	0.482	Distal Intergenic	Distal Intergenic	ENST00000309680.4	KRT2	keratin 2	3849	ENSG00000172867
chr9	114690307	114690525	219	3.36	2.38	3.94	-1.56	0.117	0.482	Distal Intergenic	Distal Intergenic	ENST00000612244.5	TEX48	testis expressed 48	100505478	ENSG00000230601
chr3	31018418	31018706	289	4.41	3.7	4.88	-1.19	0.117	0.482	Distal Intergenic	Distal Intergenic	ENST00000282538.9	GADL1	glutamate decarboxylase like 1	339896	ENSG00000144644
chr21	27404793	27405555	763	5.37	5.72	4.9	0.81	0.117	0.482	Intron	Intron (ENST00000420186.2/ENST00000420186.2, intron 1 of 3)	ENST00000411460.5	LINC00113	long intergenic non-protein coding RNA 113	54088	ENSG00000225298
chr16	81165357	81166763	1407	5.52	5.01	5.9	-0.89	0.117	0.482	Exon	Exon (ENST00000533478.5/114780, exon 8 of 32)	ENST00000529079.1	PKD1L2	polycystin 1 like 2 (gene/pseudogene)	114780	ENSG00000166473
chr8	2118643	2120550	1908	10.29	10.06	10.49	-0.43	0.117	0.482	Exon	Exon (ENST00000520072.5/9172, exon 1 of 6)	ENST00000619295.1	MIR7160	microRNA 7160	102465695	ENSG00000273593
chr13	52583781	52584215	435	5.89	5.47	6.21	-0.74	0.117	0.482	Intron	Intron (ENST00000441562.2/220115, intron 17 of 18)	ENST00000648493.1	TPTE2P3	transmembrane phosphoinositide 3-phosphatase and tensin homolog 2 pseudogene 3	220115
chr22	37068865	37071232	2368	10.43	10.17	10.65	-0.47	0.117	0.482	Exon	Exon (ENST00000346753.8/164656, exon 14 of 18)	ENST00000462640.1	KCTD17	potassium channel tetramerization domain containing 17	79734	ENSG00000100379
chr2	130606876	130607963	1088	8.65	8.46	8.82	-0.36	0.117	0.482	Distal Intergenic	Distal Intergenic	ENST00000409602.1	POTEJ	POTE ankyrin domain family member J	653781	ENSG00000222038
chr3	404890	405346	457	4.92	4.33	5.33	-1.01	0.117	0.482	Intron	Intron (ENST00000256509.7/10752, intron 27 of 27)	ENST00000445697.1	CHL1	cell adhesion molecule L1 like	10752	ENSG00000134121
chr12	2432936	2433772	837	7.73	7.5	7.92	-0.42	0.117	0.482	Intron	Intron (ENST00000327702.12/775, intron 3 of 47)	ENST00000637160.1	ITFG2-AS1	ITFG2 antisense RNA 1	283440	ENSG00000256150
chr19	47456703	47459985	3283	10.43	10.21	10.62	-0.4	0.117	0.482	5' UTR	5' UTR	ENST00000601757.1	SLC8A2	solute carrier family 8 member A2	6543	ENSG00000118160
chr8	117275027	117275235	209	4.47	3.79	4.92	-1.13	0.117	0.482	Intron	Intron (ENST00000671266.1/ENST00000671266.1, intron 1 of 2)	ENST00000456015.6	SLC30A8	solute carrier family 30 member 8	169026	ENSG00000164756
chr3	118667880	118668386	507	5.74	5.29	6.09	-0.79	0.117	0.482	Intron	Intron (ENST00000657445.1/105374060, intron 2 of 3)	ENST00000476460.2	LOC105374060	uncharacterized LOC105374060	105374060
chr9	34738394	34740043	1650	6.08	5.68	6.39	-0.71	0.117	0.482	Intron	Intron (ENST00000664167.1/ENST00000664167.1, intron 1 of 1)	ENST00000378788.4	FAM205A	family with sequence similarity 205 member A	259308	ENSG00000205108
chrX	135700575	135702915	2341	7.35	7.56	7.1	0.45	0.117	0.483	Distal Intergenic	Distal Intergenic	ENST00000594565.5	CT45A1	cancer/testis antigen family 45 member A1	541466	ENSG00000268940
chrX	68408723	68409595	873	5.98	6.29	5.59	0.71	0.117	0.483	Intron	Intron (ENST00000355520.6/4983, intron 2 of 24)	ENST00000355520.6	OPHN1	oligophrenin 1	4983	ENSG00000079482
chr14	26234909	26235498	590	5.28	5.66	4.76	0.9	0.117	0.483	Distal Intergenic	Distal Intergenic	ENST00000551754.1	NOVA1	NOVA alternative splicing regulator 1	4857	ENSG00000139910
chr4	4141220	4144155	2936	10.52	10.2	10.77	-0.57	0.117	0.483	Exon	Exon (ENST00000505679.1/ENST00000505679.1, exon 4 of 4)	ENST00000296358.4	OTOP1	otopetrin 1	133060	ENSG00000163982
chr20	16805016	16808139	3124	9.54	9.36	9.7	-0.34	0.117	0.483	Distal Intergenic	Distal Intergenic	ENST00000486129.1	OTOR	otoraplin	56914	ENSG00000125879
chr4	24410627	24411695	1069	6.47	6.77	6.1	0.67	0.117	0.483	Distal Intergenic	Distal Intergenic	ENST00000384964.1	MIR573	microRNA 573	693158	ENSG00000207697
chr17	55217954	55218791	838	6.2	5.85	6.48	-0.63	0.117	0.483	Distal Intergenic	Distal Intergenic	ENST00000226067.10	HLF	HLF transcription factor, PAR bZIP family member	3131	ENSG00000108924
chr14	23839560	23841871	2312	8.04	8.26	7.77	0.48	0.117	0.483	Distal Intergenic	Distal Intergenic	ENST00000553600.1	DHRS2	dehydrogenase/reductase 2	10202	ENSG00000100867
chr7	41439490	41439747	258	3.96	2.94	4.55	-1.61	0.117	0.483	Distal Intergenic	Distal Intergenic	ENST00000464515.1	INHBA	inhibin subunit beta A	3624	ENSG00000122641
chr7	97659607	97661980	2374	7.6	7.81	7.35	0.47	0.117	0.483	Distal Intergenic	Distal Intergenic	ENST00000350485.8	TAC1	tachykinin precursor 1	6863	ENSG00000006128
chr14	37651894	37652726	833	4.75	5.16	4.18	0.98	0.117	0.483	Intron	Intron (ENST00000533625.5/319089, intron 2 of 18)	ENST00000553443.5	TTC6	tetratricopeptide repeat domain 6	319089	ENSG00000139865
chr1	145176152	145177163	1012	5.02	4.5	5.41	-0.91	0.117	0.483	Intron	Intron (ENST00000621798.4/103091866, intron 2 of 2)	ENST00000578899.5	LINC01145	long intergenic non-protein coding RNA 1145	103091866
chr8	56299055	56299471	417	5.53	5.09	5.87	-0.77	0.117	0.483	Downstream (<1kb)	Downstream (<1kb)	ENST00000396721.6	SDR16C5	short chain dehydrogenase/reductase family 16C member 5	195814	ENSG00000170786
chrX	55476528	55477432	905	5.75	6.13	5.25	0.88	0.117	0.483	Distal Intergenic	Distal Intergenic	ENST00000500968.3	USP51	ubiquitin specific peptidase 51	158880	ENSG00000247746
chr11	4474911	4476265	1355	6.69	6.39	6.93	-0.54	0.117	0.483	Exon	Exon (ENST00000641797.2/ENST00000641797.2, exon 3 of 3)	ENST00000307632.3	OR52K1	olfactory receptor family 52 subfamily K member 1	390036	ENSG00000196778
chr4	99998953	99999226	274	3.87	3.07	4.39	-1.32	0.117	0.483	Intron	Intron (ENST00000507494.6/256880, intron 1 of 4)	ENST00000515026.1	H2AZ1-DT	H2AZ1 divergent transcript	256880
chr16	85996865	85997199	335	6.46	6.12	6.73	-0.61	0.117	0.483	Distal Intergenic	Distal Intergenic	ENST00000614651.1	MIR6774	microRNA 6774	102466732	ENSG00000274134
chr20	45740485	45742510	2026	7.92	8.15	7.66	0.5	0.117	0.483	Distal Intergenic	Distal Intergenic	ENST00000279058.4	SPINT4	serine peptidase inhibitor, Kunitz type 4	391253	ENSG00000149651
chr2	176428256	176429447	1192	6.25	5.86	6.55	-0.69	0.117	0.483	Distal Intergenic	Distal Intergenic	ENST00000652995.1	LINC01117	long intergenic non-protein coding RNA 1117	102724224	ENSG00000224577
chr2	155256758	155257239	482	4.82	4.09	5.3	-1.21	0.118	0.483	Distal Intergenic	Distal Intergenic	ENST00000493505.1	KCNJ3	potassium inwardly rectifying channel subfamily J member 3	3760	ENSG00000162989
chrX	12195329	12196361	1033	6.39	6.66	6.07	0.59	0.118	0.483	Intron	Intron (ENST00000656302.1/9758, intron 3 of 18)	ENST00000380682.5	FRMPD4	FERM and PDZ domain containing 4	9758	ENSG00000169933
chr12	4303710	4304149	440	5.74	6.08	5.3	0.78	0.118	0.483	3' UTR	3' UTR	ENST00000635110.1	TIGAR	TP53 induced glycolysis regulatory phosphatase	57103	ENSG00000078237
chr9	68529176	68530939	1764	7.41	7.15	7.63	-0.48	0.118	0.483	3' UTR	3' UTR	ENST00000377311.3	TMEM252	transmembrane protein 252	169693	ENSG00000181778
chr3	169242055	169243325	1271	8.49	8.3	8.67	-0.37	0.118	0.483	Intron	Intron (ENST00000651503.2/2122, intron 2 of 16)	ENST00000481315.1	MECOM	MDS1 and EVI1 complex locus	2122	ENSG00000085276
chr18	73908312	73909555	1244	6.68	6.37	6.93	-0.56	0.118	0.483	Distal Intergenic	Distal Intergenic	ENST00000579108.1	FBXO15	F-box protein 15	201456	ENSG00000141665
chr18	8311352	8312752	1401	7.9	7.68	8.09	-0.4	0.118	0.483	Intron	Intron (ENST00000580170.5/5797, intron 20 of 32)	ENST00000580491.1	LOC100192426	uncharacterized LOC100192426	100192426	ENSG00000266149
chr3	86126668	86127013	346	3.35	2.21	3.98	-1.77	0.118	0.483	Distal Intergenic	Distal Intergenic	ENST00000467225.1	CADM2-AS2	CADM2 antisense RNA 2	100874037	ENSG00000241648
chr4	19890129	19893352	3224	8.08	8.27	7.87	0.4	0.118	0.483	Intron	Intron (ENST00000511431.1/ENST00000511431.1, intron 3 of 3)	ENST00000504154.6	SLIT2	slit guidance ligand 2	9353	ENSG00000145147
chr14	97488512	97488747	236	4.33	3.62	4.8	-1.18	0.118	0.483	Intron	Intron (ENST00000655920.1/101929241, intron 2 of 6)	ENST00000662988.1	LINC02325	long intergenic non-protein coding RNA 2325	101929241	ENSG00000246084
chr11	43962993	43963527	535	5.23	5.61	4.71	0.9	0.118	0.483	Intron	Intron (ENST00000526408.1/ENST00000526408.1, intron 2 of 6)	ENST00000617612.3	C11orf96	chromosome 11 open reading frame 96	387763	ENSG00000187479
chr11	5812080	5812410	331	5.57	5.14	5.91	-0.77	0.118	0.483	Intron	Intron (ENST00000380027.5/85363, intron 3 of 10)	ENST00000317037.2	OR52N2	olfactory receptor family 52 subfamily N member 2	390077	ENSG00000180988
chr17	83076697	83079613	2917	10.37	10.12	10.59	-0.48	0.118	0.483	5' UTR	5' UTR	ENST00000425566.1	RPL23AP87	ribosomal protein L23a pseudogene 87	388574	ENSG00000232938
chrX	41712997	41713651	655	5.99	6.31	5.57	0.74	0.118	0.483	Intron	Intron (ENST00000644347.1/8573, intron 5 of 24)	ENST00000302548.5	GPR82	G protein-coupled receptor 82	27197	ENSG00000171657
chr19	39726359	39729294	2936	7.55	7.32	7.74	-0.42	0.118	0.483	Exon	Exon (ENST00000617106.1/ENST00000617106.1, exon 1 of 2)	ENST00000221804.5	CLC	Charcot-Leyden crystal galectin	1178	ENSG00000105205
chrX	141466440	141467671	1232	6.29	6.58	5.92	0.65	0.118	0.483	Intron	Intron (ENST00000662492.1/619455, intron 2 of 5)	ENST00000622372.1	SPANXA2-OT1	SPANXA2 overlapping transcript 1	619455	ENSG00000277215
chr1	86433141	86433349	209	4.39	3.7	4.85	-1.15	0.118	0.483	Intron	Intron (ENST00000370565.5/9635, intron 5 of 13)	ENST00000490884.1	CLCA2	chloride channel accessory 2	9635	ENSG00000137975
chr1	886182	887071	890	5.71	5.3	6.02	-0.72	0.118	0.483	Distal Intergenic	Distal Intergenic	ENST00000635557.1	FAM41C	family with sequence similarity 41 member C	284593	ENSG00000230368
chr10	48759173	48762951	3779	8.63	8.43	8.8	-0.37	0.118	0.483	Exon	Exon (ENST00000325239.11/57705, exon 13 of 62)	ENST00000374161.7	WDFY4	WDFY family member 4	57705	ENSG00000128815
chr3	57316289	57316857	569	4.74	4.17	5.15	-0.98	0.118	0.483	Intron	Intron (ENST00000351747.6/201625, intron 50 of 58)	ENST00000494758.5	DNAH12	dynein axonemal heavy chain 12	201625	ENSG00000174844
chr1	175562564	175562800	237	5.91	5.53	6.22	-0.69	0.118	0.483	Intron	Intron (ENST00000367674.7/7143, intron 1 of 22)	ENST00000422274.2	TNR	tenascin R	7143	ENSG00000116147
chr9	33797437	33798025	589	6.49	6.16	6.75	-0.59	0.118	0.483	Promoter (1-2kb)	Promoter (1-2kb)	ENST00000477653.2	PRSS3	serine protease 3	5646	ENSG00000010438
chr19	15468822	15471882	3061	10.07	9.79	10.3	-0.51	0.118	0.483	3' UTR	3' UTR	ENST00000343625.12	RASAL3	RAS protein activator like 3	64926	ENSG00000105122
chr1	233427287	233427605	319	5.11	4.61	5.48	-0.87	0.118	0.483	Distal Intergenic	Distal Intergenic	ENST00000366622.1	MAP3K21	mitogen-activated protein kinase kinase kinase 21	84451	ENSG00000143674
chrX	70071987	70072538	552	6.13	6.41	5.77	0.65	0.118	0.483	Distal Intergenic	Distal Intergenic	ENST00000338352.3	OTUD6A	OTU deubiquitinase 6A	139562	ENSG00000189401
chr6	168329031	168329829	799	7.05	6.74	7.31	-0.57	0.118	0.483	Distal Intergenic	Distal Intergenic	ENST00000366795.4	DACT2	dishevelled binding antagonist of beta catenin 2	168002	ENSG00000164488
chr8	113183217	113184405	1189	5.48	5.82	5.03	0.8	0.118	0.483	Intron	Intron (ENST00000343508.7/114788, intron 4 of 71)	ENST00000462254.1	CSMD3	CUB and Sushi multiple domains 3	114788	ENSG00000164796
chr11	123645462	123646893	1432	8.38	8.18	8.55	-0.37	0.118	0.483	Promoter (2-3kb)	Promoter (2-3kb)	ENST00000659826.1	SCN3B	sodium voltage-gated channel beta subunit 3	55800	ENSG00000166257
chr14	63014297	63015862	1566	7.15	7.39	6.86	0.53	0.118	0.483	Intron	Intron (ENST00000322893.12/27133, intron 2 of 10)	ENST00000420622.6	KCNH5	potassium voltage-gated channel subfamily H member 5	27133	ENSG00000140015
chr16	22619986	22620484	499	6.77	7.03	6.46	0.57	0.118	0.483	Distal Intergenic	Distal Intergenic	ENST00000548889.1	OTOAP1	OTOA pseudogene 1	653786	ENSG00000257838
chr14	95745531	95745948	418	6.09	5.7	6.39	-0.69	0.118	0.483	Intron	Intron (ENST00000547644.6/107984703, intron 2 of 2)	ENST00000556386.1	LOC107984703	uncharacterized LOC107984703	107984703
chr7	129432725	129435771	3047	8.2	8.43	7.94	0.49	0.118	0.483	Promoter (<=1kb)	Promoter (<=1kb)	ENST00000249344.7	STRIP2	striatin interacting protein 2	57464	ENSG00000128578
chr18	52366636	52367295	660	5.39	4.77	5.82	-1.05	0.118	0.483	Intron	Intron (ENST00000442544.7/1630, intron 1 of 28)	ENST00000442544.7	DCC	DCC netrin 1 receptor	1630	ENSG00000187323
chr11	32570408	32571942	1535	5.4	4.84	5.81	-0.97	0.118	0.483	Distal Intergenic	Distal Intergenic	ENST00000531921.5	EIF3M	eukaryotic translation initiation factor 3 subunit M	10480	ENSG00000149100
chr7	121302235	121302739	505	6.78	6.43	7.05	-0.62	0.118	0.483	Distal Intergenic	Distal Intergenic	ENST00000361301.6	WNT16	Wnt family member 16	51384	ENSG00000002745
chr5	168710811	168711348	538	5.48	5.02	5.82	-0.8	0.118	0.483	Exon	Exon (ENST00000404867.7/6586, exon 21 of 32)	ENST00000663926.1	LOC101927969	uncharacterized LOC101927969	101927969
chrX	137440790	137442557	1768	6.78	6.49	7.02	-0.53	0.118	0.483	Exon	Exon (ENST00000419413.1/ENST00000419413.1, exon 1 of 1)	ENST00000287538.10	ZIC3	Zic family member 3	7547	ENSG00000156925
chr22	45028816	45031463	2648	8.54	8.35	8.71	-0.37	0.118	0.483	Distal Intergenic	Distal Intergenic	ENST00000313237.10	PHF21B	PHD finger protein 21B	112885	ENSG00000056487
chr15	20300455	20302019	1565	7.12	6.81	7.37	-0.57	0.118	0.483	Exon	Exon (ENST00000656782.1/ENST00000656782.1, exon 1 of 3)	ENST00000554701.2	CHEK2P2	checkpoint kinase 2 pseudogene 2	646096	ENSG00000259156
chr8	125859905	125861590	1686	7.9	7.64	8.11	-0.48	0.118	0.483	Exon	Exon (ENST00000651667.1/100130231, exon 10 of 11)	ENST00000651667.1	LINC00861	long intergenic non-protein coding RNA 861	100130231	ENSG00000245164
chr10	91740284	91741134	851	5.18	4.69	5.55	-0.86	0.118	0.483	Distal Intergenic	Distal Intergenic	ENST00000662946.1	TNKS2-AS1	TNKS2 antisense RNA 1 (head to head)	100507633	ENSG00000228701
chr1	220829190	220829996	807	5.88	5.41	6.23	-0.81	0.118	0.483	Promoter (<=1kb)	Promoter (<=1kb)	ENST00000431347.1	LINC01352	long intergenic non-protein coding RNA 1352	101929730	ENSG00000238078
chr4	81374981	81375984	1004	5.64	5.22	5.97	-0.75	0.118	0.483	Distal Intergenic	Distal Intergenic	ENST00000514889.1	RASGEF1B	RasGEF domain family member 1B	153020	ENSG00000138670
chr5	57417255	57417850	596	5.59	5.12	5.94	-0.82	0.118	0.483	Intron	Intron (ENST00000506106.1/ENST00000506106.1, intron 1 of 3)	ENST00000423391.3	ACTBL2	actin beta like 2	345651	ENSG00000169067
chr7	96816899	96817820	922	6.5	6.78	6.15	0.63	0.118	0.483	Distal Intergenic	Distal Intergenic	ENST00000248566.3	SEM1	SEM1 26S proteasome complex subunit	7979	ENSG00000127922
chr14	105092901	105095008	2108	10.42	10.1	10.68	-0.58	0.118	0.483	Promoter (<=1kb)	Promoter (<=1kb)	ENST00000548104.1	LINC02298	long intergenic non-protein coding RNA 2298	102723354
chr12	98260435	98262876	2442	8.48	8.29	8.65	-0.36	0.118	0.483	Intron	Intron (ENST00000548344.1/ENST00000548344.1, intron 1 of 4)	ENST00000556476.1	SLC9A7P1	solute carrier family 9 member 7 pseudogene 1	121456	ENSG00000227825
chr10	111887756	111888861	1106	6.87	6.56	7.12	-0.56	0.118	0.483	Intron	Intron (ENST00000656217.1/ENST00000656217.1, intron 2 of 2)	ENST00000369425.5	GPAM	glycerol-3-phosphate acyltransferase, mitochondrial	57678	ENSG00000119927
chr12	10037464	10038042	579	6.09	5.73	6.38	-0.65	0.118	0.483	Promoter (2-3kb)	Promoter (2-3kb)	ENST00000538284.1	CLEC9A	C-type lectin domain containing 9A	283420	ENSG00000197992
chr11	31984926	31985231	306	4.87	4.33	5.27	-0.94	0.118	0.483	Intron	Intron (ENST00000530348.5/5954, intron 1 of 3)	ENST00000531627.1	LOC100506675	uncharacterized LOC100506675	100506675	ENSG00000254584
chr15	44895556	44896648	1093	6.93	6.65	7.16	-0.52	0.118	0.483	Distal Intergenic	Distal Intergenic	ENST00000340827.4	TERB2	telomere repeat binding bouquet formation protein 2	145645	ENSG00000167014
chr7	144282135	144286813	4679	10.66	10.43	10.86	-0.43	0.118	0.483	Promoter (<=1kb)	Promoter (<=1kb)	ENST00000483587.1	ARHGEF34P	Rho guanine nucleotide exchange factor 34, pseudogene	728377
chr22	48552886	48553883	998	9.56	8.97	9.97	-1.01	0.118	0.483	Intron	Intron (ENST00000402357.5/25817, intron 1 of 3)	ENST00000626321.1	LOC284933	uncharacterized LOC284933	284933	ENSG00000281732
chr13	24984768	24985198	431	6.64	6.31	6.91	-0.59	0.118	0.483	Distal Intergenic	Distal Intergenic	ENST00000429698.1	TPTE2P1	transmembrane phosphoinositide 3-phosphatase and tensin homolog 2 pseudogene 1	646405
chr16	8547108	8548505	1398	8.32	8.49	8.12	0.37	0.118	0.484	Intron	Intron (ENST00000623677.1/283953, intron 2 of 2)	ENST00000562516.1	TMEM114	transmembrane protein 114	283953	ENSG00000232258
chr3	69715314	69716313	1000	4.87	4.32	5.26	-0.95	0.118	0.484	Distal Intergenic	Distal Intergenic	ENST00000352241.8	MITF	melanocyte inducing transcription factor	4286	ENSG00000187098
chr13	92558864	92559920	1057	6.37	6.02	6.65	-0.63	0.118	0.484	Intron	Intron (ENST00000377067.9/2262, intron 7 of 7)	ENST00000579177.1	MIR548AS	microRNA 548as	100847092	ENSG00000263741
chr3	68930974	68932883	1910	10.19	9.93	10.42	-0.49	0.118	0.484	Promoter (<=1kb)	Promoter (<=1kb)	ENST00000295569.12	TAFA4	TAFA chemokine like family member 4	151647	ENSG00000163377
chr12	52376884	52379588	2705	6.92	6.65	7.15	-0.5	0.118	0.484	3' UTR	3' UTR	ENST00000257951.3	KRT84	keratin 84	3890	ENSG00000161849
chr10	112121861	112122511	651	6.75	6.47	6.99	-0.53	0.118	0.484	Distal Intergenic	Distal Intergenic	ENST00000369425.5	GPAM	glycerol-3-phosphate acyltransferase, mitochondrial	57678	ENSG00000119927
chrX	48761693	48762877	1185	6.8	7.04	6.51	0.53	0.118	0.484	Promoter (<=1kb)	Promoter (<=1kb)	ENST00000303227.11	GLOD5	glyoxalase domain containing 5	392465	ENSG00000171433
chr2	128052666	128053516	851	6.27	5.92	6.55	-0.62	0.118	0.484	Distal Intergenic	Distal Intergenic	ENST00000643581.1	SAP130	Sin3A associated protein 130	79595	ENSG00000136715
chr20	21676689	21676999	311	4.51	3.83	4.96	-1.13	0.118	0.484	Intron	Intron (ENST00000624692.1/101929608, intron 1 of 4)	ENST00000624692.1	LINC01726	long intergenic non-protein coding RNA 1726	101929608	ENSG00000280350
chr13	47474647	47476979	2333	7.04	7.31	6.7	0.61	0.118	0.484	Distal Intergenic	Distal Intergenic	ENST00000566385.2	LINC00562	long intergenic non-protein coding RNA 562	100861549	ENSG00000260388
chr12	127099970	127100692	723	4.96	4.43	5.35	-0.92	0.118	0.484	Distal Intergenic	Distal Intergenic	ENST00000658026.1	LINC02405	long intergenic non-protein coding RNA 2405	101927592	ENSG00000249345
chr20	59165185	59166279	1095	6.98	7.23	6.68	0.55	0.118	0.484	Intron	Intron (ENST00000637017.1/128611, intron 3 of 7)	ENST00000371030.3	ZNF831	zinc finger protein 831	128611	ENSG00000124203
chr12	2545885	2546560	676	6.8	6.52	7.04	-0.52	0.118	0.484	Intron	Intron (ENST00000327702.12/775, intron 9 of 47)	ENST00000637160.1	ITFG2-AS1	ITFG2 antisense RNA 1	283440	ENSG00000256150
chr5	152518533	152519200	668	5.44	4.99	5.78	-0.79	0.118	0.484	Intron	Intron (ENST00000663460.1/ENST00000663460.1, intron 1 of 3)	ENST00000518933.1	NMUR2	neuromedin U receptor 2	56923	ENSG00000132911
chr4	22527643	22528028	386	4.07	3.22	4.61	-1.39	0.118	0.484	Distal Intergenic	Distal Intergenic	ENST00000334304.10	ADGRA3	adhesion G protein-coupled receptor A3	166647	ENSG00000152990
chrX	73540634	73541680	1047	6.33	6.62	5.98	0.64	0.118	0.484	Intron	Intron (ENST00000602584.1/139201, intron 1 of 1)	ENST00000602584.1	MAP2K4P1	mitogen-activated protein kinase kinase 4 pseudogene 1	139201	ENSG00000269904
chr6	72313513	72314265	753	6.74	7	6.43	0.57	0.118	0.484	Exon	Exon (ENST00000491071.6/22999, exon 23 of 28)	ENST00000431478.2	RIMS1	regulating synaptic membrane exocytosis 1	22999	ENSG00000079841
chr6	12797000	12798149	1150	5.95	5.53	6.28	-0.75	0.118	0.484	Intron	Intron (ENST00000332995.11/221692, intron 4 of 14)	ENST00000406205.6	PHACTR1	phosphatase and actin regulator 1	221692	ENSG00000112137
chr1	56875923	56877709	1787	7.33	7.08	7.55	-0.47	0.118	0.484	Exon	Exon (ENST00000361249.3/731, exon 4 of 11)	ENST00000361249.3	C8A	complement C8 alpha chain	731	ENSG00000157131
chr5	159960236	159960448	213	4.89	4.33	5.29	-0.96	0.118	0.484	Intron	Intron (ENST00000306675.5/147, intron 1 of 1)	ENST00000641163.1	LINC01847	long intergenic non-protein coding RNA 1847	101927766	ENSG00000253311
chr14	52273868	52274807	940	5.13	4.58	5.53	-0.95	0.118	0.484	3' UTR	3' UTR	ENST00000553372.1	PTGDR	prostaglandin D2 receptor	5729	ENSG00000168229
chr9	21793280	21794100	821	7.24	7.51	6.91	0.6	0.118	0.484	Distal Intergenic	Distal Intergenic	ENST00000644715.2	MTAP	methylthioadenosine phosphorylase	4507	ENSG00000099810
chr12	75227919	75228115	197	3.65	2.78	4.19	-1.41	0.118	0.484	Distal Intergenic	Distal Intergenic	ENST00000548779.1	LOC100130268	uncharacterized LOC100130268	100130268	ENSG00000254451
chr4	1603579	1605729	2151	7	6.7	7.25	-0.55	0.118	0.484	Distal Intergenic	Distal Intergenic	ENST00000467215.1	FAM53A	family with sequence similarity 53 member A	152877	ENSG00000174137
chr14	53463209	53463761	553	5.47	4.95	5.85	-0.89	0.118	0.484	Intron	Intron (ENST00000663444.1/ENST00000663444.1, intron 3 of 4)	ENST00000554235.1	LOC101927620	uncharacterized LOC101927620	101927620	ENSG00000258731
chr19	51064873	51066688	1816	8.3	8.06	8.51	-0.45	0.118	0.484	Promoter (<=1kb)	Promoter (<=1kb)	ENST00000595793.6	KLK13	kallikrein related peptidase 13	26085	ENSG00000167759
chr13	109883214	109883850	637	5.12	5.49	4.61	0.88	0.118	0.484	Distal Intergenic	Distal Intergenic	ENST00000375856.5	IRS2	insulin receptor substrate 2	8660	ENSG00000185950
chrX	69047117	69049176	2060	7.82	8.01	7.59	0.41	0.118	0.484	Distal Intergenic	Distal Intergenic	ENST00000374584.3	PJA1	praja ring finger ubiquitin ligase 1	64219	ENSG00000181191
chr2	83785920	83786183	264	4.87	4.26	5.29	-1.03	0.118	0.484	Distal Intergenic	Distal Intergenic	ENST00000448431.1	LINC01809	long intergenic non-protein coding RNA 1809	101928031	ENSG00000232548
chr16	88974855	88975657	803	7.42	7.1	7.69	-0.59	0.118	0.484	Promoter (1-2kb)	Promoter (1-2kb)	ENST00000563640.1	CBFA2T3	CBFA2/RUNX1 partner transcriptional co-repressor 3	863	ENSG00000129993
chr11	120793265	120794842	1578	7.15	6.84	7.41	-0.57	0.118	0.484	Intron	Intron (ENST00000527524.7/2900, intron 3 of 20)	ENST00000527130.5	GRIK4	glutamate ionotropic receptor kainate type subunit 4	2900	ENSG00000149403
chr15	23706465	23706670	206	4.69	4.05	5.13	-1.08	0.118	0.484	Distal Intergenic	Distal Intergenic	ENST00000649030.2	NDN	necdin, MAGE family member	4692	ENSG00000182636
chr8	2689621	2692021	2401	8.68	8.49	8.84	-0.35	0.118	0.484	Intron	Intron (ENST00000654884.1/101927815, intron 2 of 4)	ENST00000519623.1	CSMD1	CUB and Sushi multiple domains 1	64478	ENSG00000183117
chr16	6277246	6277777	532	6.5	6.76	6.19	0.57	0.118	0.484	Intron	Intron (ENST00000569895.3/54715, intron 4 of 6)	ENST00000535565.6	RBFOX1	RNA binding fox-1 homolog 1	54715	ENSG00000078328
chr4	77373035	77374098	1064	7.18	6.92	7.4	-0.48	0.118	0.484	Intron	Intron (ENST00000497512.5/901, intron 10 of 11)	ENST00000286758.4	CXCL13	C-X-C motif chemokine ligand 13	10563	ENSG00000156234
chrX	11437221	11438172	952	6.59	6.84	6.27	0.57	0.118	0.484	Intron	Intron (ENST00000495242.5/395, intron 1 of 14)	ENST00000380736.5	ARHGAP6	Rho GTPase activating protein 6	395	ENSG00000047648
chr20	5527723	5529092	1370	6.74	6.98	6.44	0.54	0.118	0.484	Promoter (1-2kb)	Promoter (1-2kb)	ENST00000665765.1	LINC00654	long intergenic non-protein coding RNA 654	149837	ENSG00000205181
chr15	36106668	36107539	872	5.8	6.15	5.33	0.82	0.118	0.484	Intron	Intron (ENST00000650498.1/ENST00000650498.1, intron 2 of 5)	ENST00000578635.3	MIR4510	microRNA 4510	100616293	ENSG00000265098
chr5	102440209	102440941	733	5.21	5.59	4.68	0.92	0.118	0.484	Intron	Intron (ENST00000506729.6/133482, intron 6 of 13)	ENST00000505739.1	SLCO6A1	solute carrier organic anion transporter family member 6A1	133482	ENSG00000205359
chr3	130565103	130565602	500	5.54	5.02	5.92	-0.9	0.118	0.484	Exon	Exon (ENST00000358511.10/131873, exon 3 of 36)	ENST00000358511.10	COL6A6	collagen type VI alpha 6 chain	131873	ENSG00000206384
chr11	50273242	50274896	1655	6.34	6.62	6	0.62	0.118	0.484	Distal Intergenic	Distal Intergenic	ENST00000531666.2	LOC441601	septin 7 pseudogene	441601	ENSG00000255042
chr5	148815128	148815719	592	4.84	4.29	5.24	-0.95	0.118	0.484	Distal Intergenic	Distal Intergenic	ENST00000305988.5	ADRB2	adrenoceptor beta 2	154	ENSG00000169252
chrX	8927165	8927883	719	5.79	6.14	5.33	0.81	0.118	0.484	Distal Intergenic	Distal Intergenic	ENST00000428477.1	FAM9B	family with sequence similarity 9 member B	171483	ENSG00000177138
chr22	15627040	15628669	1630	6.89	7.12	6.62	0.51	0.118	0.484	Exon	Exon (ENST00000426025.1/ENST00000426025.1, exon 4 of 11)	ENST00000343518.11	POTEH	POTE ankyrin domain family member H	23784	ENSG00000198062
chrX	132056317	132057666	1350	8.03	7.8	8.24	-0.44	0.118	0.484	Intron	Intron (ENST00000481105.5/51765, intron 4 of 12)	ENST00000496850.1	STK26	serine/threonine kinase 26	51765	ENSG00000134602
chr14	23181896	23184442	2547	7.23	6.98	7.45	-0.47	0.118	0.484	Promoter (<=1kb)	Promoter (<=1kb)	ENST00000316902.12	SLC7A8	solute carrier family 7 member 8	23428	ENSG00000092068
chrX	140878038	140878563	526	6.6	6.86	6.29	0.57	0.118	0.484	Distal Intergenic	Distal Intergenic	ENST00000408154.1	MIR320D2	microRNA 320d-2	100302169
chr4	10498808	10501824	3017	8.71	8.87	8.52	0.34	0.118	0.484	Exon	Exon (ENST00000226951.11/116449, exon 18 of 19)	ENST00000515667.5	CLNK	cytokine dependent hematopoietic cell linker	116449	ENSG00000109684
chr22	32041840	32044143	2304	10.25	10.02	10.46	-0.44	0.118	0.484	Promoter (<=1kb)	Promoter (<=1kb)	ENST00000266088.9	SLC5A1	solute carrier family 5 member 1	6523	ENSG00000100170
chr4	89140307	89140869	563	5.28	4.76	5.66	-0.9	0.118	0.484	Distal Intergenic	Distal Intergenic	ENST00000317005.2	TIGD2	tigger transposable element derived 2	166815	ENSG00000180346
chr19	145333	145729	397	6.02	5.65	6.32	-0.67	0.118	0.484	Exon	Exon (ENST00000586141.1/ENST00000586141.1, exon 1 of 1)	ENST00000641591.1	OR4F17	olfactory receptor family 4 subfamily F member 17	81099	ENSG00000176695
chr4	9830816	9832207	1392	6.77	6.48	7.02	-0.54	0.118	0.484	Intron	Intron (ENST00000503803.5/56606, intron 2 of 3)	ENST00000304374.4	DRD5	dopamine receptor D5	1816	ENSG00000169676
chrX	138843815	138845291	1477	7.12	7.37	6.83	0.53	0.118	0.484	Intron	Intron (ENST00000441825.8/2258, intron 3 of 6)	ENST00000305414.8	FGF13	fibroblast growth factor 13	2258	ENSG00000129682
chr10	101155895	101156618	724	6.25	5.87	6.55	-0.68	0.118	0.484	Distal Intergenic	Distal Intergenic	ENST00000660354.1	LINC01514	long intergenic non-protein coding RNA 1514	101927396	ENSG00000237579
chr9	41839078	41839723	646	4.84	4.27	5.25	-0.98	0.118	0.484	Distal Intergenic	Distal Intergenic	ENST00000467854.1	CNTNAP3B	contactin associated protein like 3B	728577	ENSG00000154529
chr2	154908190	154909314	1125	5.7	5.29	6.02	-0.73	0.118	0.484	Distal Intergenic	Distal Intergenic	ENST00000493505.1	KCNJ3	potassium inwardly rectifying channel subfamily J member 3	3760	ENSG00000162989
chr3	50153333	50157422	4090	10.2	9.98	10.39	-0.41	0.118	0.484	Promoter (<=1kb)	Promoter (<=1kb)	ENST00000437204.1	SEMA3F-AS1	SEMA3F antisense RNA 1	100129060	ENSG00000235016
chr5	151312157	151313262	1106	6.23	5.89	6.51	-0.62	0.118	0.484	Downstream (1-2kb)	Downstream (1-2kb)	ENST00000335230.7	SLC36A3	solute carrier family 36 member 3	285641	ENSG00000186334
chr11	6074077	6075968	1892	7.18	6.9	7.42	-0.51	0.118	0.484	Distal Intergenic	Distal Intergenic	ENST00000316529.3	OR56B4	olfactory receptor family 56 subfamily B member 4	196335	ENSG00000180919
chr1	29758197	29758673	477	5.72	5.16	6.12	-0.96	0.118	0.484	Intron	Intron (ENST00000641702.1/ENST00000641702.1, intron 1 of 4)	ENST00000445180.2	LINC01648	long intergenic non-protein coding RNA 1648	101929406	ENSG00000233399
chr1	60073166	60075379	2214	6.96	6.69	7.19	-0.5	0.118	0.484	Promoter (<=1kb)	Promoter (<=1kb)	ENST00000450089.6	C1orf87	chromosome 1 open reading frame 87	127795	ENSG00000162598
chr11	38822043	38822442	400	3.82	3	4.34	-1.34	0.118	0.484	Distal Intergenic	Distal Intergenic	ENST00000534756.1	LINC01493	long intergenic non-protein coding RNA 1493	101928536	ENSG00000254562
chr7	157979617	157981343	1727	7.91	7.64	8.14	-0.5	0.118	0.484	Intron	Intron (ENST00000389413.7/5799, intron 10 of 21)	ENST00000443338.1	LOC100506585	uncharacterized LOC100506585	100506585
chr3	94251861	94253343	1483	6.84	7.12	6.5	0.62	0.118	0.484	Distal Intergenic	Distal Intergenic	ENST00000496983.1	DHFR2	dihydrofolate reductase 2	200895	ENSG00000178700
chr5	177994380	177997229	2850	9.93	9.68	10.14	-0.46	0.118	0.484	5' UTR	5' UTR	ENST00000652374.1	FAM153CP	family with sequence similarity 153 member C	653316	ENSG00000204677
chr6	49712118	49714553	2436	7.54	7.77	7.28	0.49	0.118	0.484	Promoter (<=1kb)	Promoter (<=1kb)	ENST00000653295.1	LOC101927020	uncharacterized LOC101927020	101927020	ENSG00000235122
chr9	866477	868964	2488	9.08	9.25	8.89	0.37	0.118	0.484	Intron	Intron (ENST00000564322.1/1761, intron 2 of 2)	ENST00000569227.1	DMRT1	doublesex and mab-3 related transcription factor 1	1761	ENSG00000137090
chr8	12137531	12138556	1026	7	7.24	6.7	0.54	0.118	0.484	Exon	Exon (ENST00000333796.3/377630, exon 1 of 1)	ENST00000530447.4	USP17L7	ubiquitin specific peptidase 17 like family member 7	392197	ENSG00000226430
chr14	98741240	98742563	1324	6.66	6.36	6.91	-0.55	0.118	0.484	Distal Intergenic	Distal Intergenic	ENST00000546029.2	C14orf177	chromosome 14 open reading frame 177	283598	ENSG00000176605
chr6	159078167	159079085	919	5.98	5.6	6.28	-0.69	0.118	0.484	Intron	Intron (ENST00000643132.2/ENST00000643132.2, intron 4 of 4)	ENST00000645980.1	TAGAP	T cell activation RhoGTPase activating protein	117289	ENSG00000164691
chrX	104061698	104063147	1450	7.62	7.37	7.84	-0.47	0.118	0.484	Exon	Exon (ENST00000441761.1/ENST00000441761.1, exon 1 of 1)	ENST00000620307.4	TMSB15B	thymosin beta 15B	286527	ENSG00000158427
chrX	1638626	1642271	3646	7.85	7.61	8.05	-0.44	0.118	0.484	Promoter (2-3kb)	Promoter (2-3kb)	ENST00000432523.6	ASMT	acetylserotonin O-methyltransferase	438	ENSG00000196433
chr2	146317602	146318371	770	5.96	6.27	5.57	0.7	0.118	0.484	Distal Intergenic	Distal Intergenic	ENST00000471997.1	PABPC1P2	poly(A) binding protein cytoplasmic 1 pseudogene 2	728773
chr13	18598357	18600762	2406	7.17	6.86	7.42	-0.56	0.118	0.484	Distal Intergenic	Distal Intergenic	ENST00000653982.1	LINC00408	long intergenic non-protein coding RNA 408	100652856	ENSG00000226250
chr19	46228558	46231021	2464	10.22	10.01	10.4	-0.39	0.118	0.484	Promoter (<=1kb)	Promoter (<=1kb)	ENST00000437936.2	IGFL1	IGF like family member 1	374918	ENSG00000188293
chr7	154638010	154638596	587	5.95	5.52	6.28	-0.76	0.119	0.484	Intron	Intron (ENST00000404039.5/1804, intron 6 of 25)	ENST00000471100.5	DPP6	dipeptidyl peptidase like 6	1804	ENSG00000130226
chr6	50809606	50811488	1883	7.44	7.2	7.65	-0.44	0.119	0.484	Distal Intergenic	Distal Intergenic	ENST00000344788.7	TFAP2B	transcription factor AP-2 beta	7021	ENSG00000008196
chr7	126578408	126578636	229	4.17	3.42	4.66	-1.24	0.119	0.484	Intron	Intron (ENST00000339582.6/2918, intron 8 of 10)	ENST00000444921.3	GRM8	glutamate metabotropic receptor 8	2918	ENSG00000179603
chrX	52513755	52514214	460	7.33	7.55	7.07	0.48	0.119	0.484	Promoter (<=1kb)	Promoter (<=1kb)	ENST00000494039.1	XAGE1A	X antigen family member 1A	653220	ENSG00000204379
chr7	153535684	153535943	260	4.23	3.51	4.71	-1.19	0.119	0.484	Distal Intergenic	Distal Intergenic	ENST00000660414.1	LINC01287	long intergenic non-protein coding RNA 1287	103724390	ENSG00000234722
chr7	108637171	108637664	494	6.02	5.61	6.34	-0.74	0.119	0.484	Intron	Intron (ENST00000668672.1/ENST00000668672.1, intron 5 of 5)	ENST00000465725.1	DNAJB9	DnaJ heat shock protein family (Hsp40) member B9	4189	ENSG00000128590
chr8	122502536	122503541	1006	5.04	4.52	5.42	-0.9	0.119	0.484	Intron	Intron (ENST00000664854.1/104266958, intron 3 of 3)	ENST00000533992.1	SMILR	smooth muscle induced lncRNA, enhancer of proliferation	105375734
chrX	28566023	28566987	965	5.36	5.73	4.86	0.87	0.119	0.484	Distal Intergenic	Distal Intergenic	ENST00000378993.6	IL1RAPL1	interleukin 1 receptor accessory protein like 1	11141	ENSG00000169306
chr3	53845780	53847539	1760	6.85	6.55	7.1	-0.55	0.119	0.485	Promoter (<=1kb)	Promoter (<=1kb)	ENST00000315251.11	CHDH	choline dehydrogenase	55349	ENSG00000016391
chr7	150178326	150178730	405	5.82	5.42	6.14	-0.73	0.119	0.485	Distal Intergenic	Distal Intergenic	ENST00000539352.5	ACTR3C	actin related protein 3C	653857	ENSG00000106526
chr5	7709097	7709550	454	5.72	5.3	6.05	-0.75	0.119	0.485	Exon	Exon (ENST00000338316.9/108, exon 10 of 25)	ENST00000493243.5	ADCY2	adenylate cyclase 2	108	ENSG00000078295
chr19	50835329	50837479	2151	9.66	9.44	9.85	-0.41	0.119	0.485	Promoter (<=1kb)	Promoter (<=1kb)	ENST00000326856.8	KLK15	kallikrein related peptidase 15	55554	ENSG00000174562
chr10	121622145	121624607	2463	8.73	8.54	8.9	-0.37	0.119	0.485	Distal Intergenic	Distal Intergenic	ENST00000356226.8	FGFR2	fibroblast growth factor receptor 2	2263	ENSG00000066468
chr8	25076811	25080765	3955	8.58	8.78	8.34	0.44	0.119	0.485	Distal Intergenic	Distal Intergenic	ENST00000276440.12	DOCK5	dedicator of cytokinesis 5	80005	ENSG00000147459
chr3	53627101	53627534	434	7.12	6.86	7.33	-0.48	0.119	0.485	Intron	Intron (ENST00000637424.1/776, intron 3 of 46)	ENST00000636627.1	CACNA1D	calcium voltage-gated channel subunit alpha1 D	776	ENSG00000157388
chr7	158066239	158068467	2229	8.82	8.6	9.01	-0.42	0.119	0.485	Intron	Intron (ENST00000389413.7/5799, intron 10 of 21)	ENST00000404321.3	PTPRN2	protein tyrosine phosphatase receptor type N2	5799	ENSG00000155093
chr10	117861622	117862786	1165	7.25	6.99	7.47	-0.48	0.119	0.485	Distal Intergenic	Distal Intergenic	ENST00000476207.1	RAB11FIP2	RAB11 family interacting protein 2	22841	ENSG00000107560
chr2	130008236	130008996	761	7.69	7.88	7.47	0.41	0.119	0.485	Exon	Exon (ENST00000416089.1/ENST00000416089.1, exon 6 of 8)	ENST00000440931.1	FAR2P1	fatty acyl-CoA reductase 2 pseudogene 1	440905	ENSG00000286058
chr15	99059068	99060061	994	7.26	6.97	7.5	-0.53	0.119	0.485	Intron	Intron (ENST00000559468.1/ENST00000559468.1, intron 2 of 3)	ENST00000560674.5	SYNM	synemin	23336	ENSG00000182253
chr4	187073861	187074558	698	6.13	5.77	6.42	-0.65	0.119	0.485	Distal Intergenic	Distal Intergenic	ENST00000515222.1	LINC02374	long intergenic non-protein coding RNA 2374	105377600
chr8	11101655	11102910	1256	8.54	8.7	8.35	0.36	0.119	0.485	Intron	Intron (ENST00000416569.3/286046, intron 1 of 2)	ENST00000525867.1	LOC100129129	uncharacterized LOC100129129	100129129	ENSG00000255020
chr20	53995931	53996845	915	6.83	6.51	7.09	-0.58	0.119	0.485	Promoter (<=1kb)	Promoter (<=1kb)	ENST00000422805.1	BCAS1	breast carcinoma amplified sequence 1	8537	ENSG00000064787
chrX	29079349	29080370	1022	6.64	6.95	6.23	0.73	0.119	0.485	Intron	Intron (ENST00000378993.6/11141, intron 2 of 10)	ENST00000378993.6	IL1RAPL1	interleukin 1 receptor accessory protein like 1	11141	ENSG00000169306
chr13	25429642	25430342	701	5.64	5.19	5.99	-0.8	0.119	0.485	Intron	Intron (ENST00000381655.7/51761, intron 1 of 36)	ENST00000381648.7	ATP8A2	ATPase phospholipid transporting 8A2	51761	ENSG00000132932
chr11	32993799	32995712	1914	6.57	6.85	6.23	0.61	0.119	0.485	Distal Intergenic	Distal Intergenic	ENST00000427755.2	DEPDC7	DEP domain containing 7	91614	ENSG00000121690
chr11	65752729	65753414	686	5.43	5.78	4.95	0.84	0.119	0.485	Intron	Intron (ENST00000534505.1/ENST00000534505.1, intron 1 of 1)	ENST00000532090.3	AP5B1	adaptor related protein complex 5 subunit beta 1	91056	ENSG00000254470
chr4	27340942	27341690	749	6	6.3	5.62	0.68	0.119	0.485	Distal Intergenic	Distal Intergenic	ENST00000512873.1	LINC02261	long intergenic non-protein coding RNA 2261	101929199	ENSG00000249699
chr4	165856508	165857223	716	7.09	7.33	6.81	0.52	0.119	0.485	Distal Intergenic	Distal Intergenic	ENST00000061240.7	TLL1	tolloid like 1	7092	ENSG00000038295
chrX	27973536	27974423	888	5.37	5.74	4.85	0.89	0.119	0.485	Distal Intergenic	Distal Intergenic	ENST00000441525.4	DCAF8L1	DDB1 and CUL4 associated factor 8 like 1	139425	ENSG00000226372
chr20	30193759	30194651	893	5.25	4.74	5.63	-0.89	0.119	0.485	Distal Intergenic	Distal Intergenic	ENST00000380888.5	LINC01597	long intergenic non-protein coding RNA 1597	400841
chr10	23803363	23803572	210	3.43	2.33	4.05	-1.72	0.119	0.485	Intron	Intron (ENST00000376462.5/56243, intron 1 of 18)	ENST00000481700.1	KIAA1217	KIAA1217	56243	ENSG00000120549
chr5	174670502	174670760	259	4.91	4.37	5.3	-0.94	0.119	0.485	Distal Intergenic	Distal Intergenic	ENST00000239243.7	MSX2	msh homeobox 2	4488	ENSG00000120149
chr16	86516736	86520283	3548	10.77	10.49	11	-0.51	0.119	0.485	Distal Intergenic	Distal Intergenic	ENST00000262426.6	FOXF1	forkhead box F1	2294	ENSG00000103241
chr5	52619708	52622168	2461	7.94	8.16	7.67	0.49	0.119	0.485	Distal Intergenic	Distal Intergenic	ENST00000282588.7	ITGA1	integrin subunit alpha 1	3672	ENSG00000213949
chr9	38457422	38459454	2033	8.1	7.87	8.3	-0.43	0.119	0.485	Exon	Exon (ENST00000637760.1/ENST00000637760.1, exon 5 of 6)	ENST00000377694.2	IGFBPL1	insulin like growth factor binding protein like 1	347252	ENSG00000137142
chr3	75608735	75610352	1618	9.07	8.85	9.25	-0.4	0.119	0.485	Distal Intergenic	Distal Intergenic	ENST00000640185.1	MIR1324	microRNA 1324	100302212	ENSG00000283894
chr18	37736097	37736535	439	6.7	6.39	6.95	-0.56	0.119	0.485	Intron	Intron (ENST00000649194.1/ENST00000649194.1, intron 4 of 8)	ENST00000580543.1	MIR4318	microRNA 4318	100422857	ENSG00000266530
chr3	140828229	140828817	589	5.85	5.44	6.18	-0.74	0.119	0.485	Distal Intergenic	Distal Intergenic	ENST00000446041.6	SLC25A36	solute carrier family 25 member 36	55186	ENSG00000114120
chr5	128262710	128263623	914	6.1	5.69	6.42	-0.73	0.119	0.485	Exon	Exon (ENST00000262464.9/2201, exon 63 of 65)	ENST00000507835.5	FBN2	fibrillin 2	2201	ENSG00000138829
chr14	22709808	22713605	3798	10.46	10.68	10.19	0.49	0.119	0.485	Intron	Intron (ENST00000650620.1/ENST00000650620.1, intron 4 of 4)	ENST00000285848.9	OXA1L	OXA1L mitochondrial inner membrane protein	5018	ENSG00000155463
chr12	97487565	97488386	822	6.01	5.61	6.32	-0.71	0.119	0.485	Intron	Intron (ENST00000640149.1/196475, intron 5 of 13)	ENST00000408552.3	MIR1251	microRNA 1251	100302289	ENSG00000221479
chr6	168431503	168432642	1140	7.97	7.77	8.15	-0.38	0.119	0.485	Distal Intergenic	Distal Intergenic	ENST00000354536.9	SMOC2	SPARC related modular calcium binding 2	64094	ENSG00000112562
chr19	8654714	8658036	3323	10.61	10.38	10.81	-0.43	0.119	0.485	5' UTR	5' UTR	ENST00000612068.1	ACTL9	actin like 9	284382	ENSG00000181786
chr7	98594570	98594889	320	4.03	3.23	4.54	-1.31	0.119	0.485	Distal Intergenic	Distal Intergenic	ENST00000265634.4	NPTX2	neuronal pentraxin 2	4885	ENSG00000106236
chr3	30475289	30476000	712	4.89	4.35	5.29	-0.94	0.119	0.485	Distal Intergenic	Distal Intergenic	ENST00000657930.1	LINC01985	long intergenic non-protein coding RNA 1985	101928015	ENSG00000227260
chr7	65605150	65605374	225	5.67	5.99	5.24	0.75	0.119	0.485	Distal Intergenic	Distal Intergenic	ENST00000614726.2	INTS4P2	integrator complex subunit 4 pseudogene 2	644619	ENSG00000273024
chr10	11385241	11386067	827	5.69	5.28	6.02	-0.74	0.119	0.485	Distal Intergenic	Distal Intergenic	ENST00000379256.4	CELF2-AS1	CELF2 antisense RNA 1	414196
chrX	29938389	29939036	648	5.23	5.65	4.65	1.01	0.119	0.485	Intron	Intron (ENST00000378993.6/11141, intron 8 of 10)	ENST00000302196.5	IL1RAPL1	interleukin 1 receptor accessory protein like 1	11141	ENSG00000169306
chr6	93400460	93401084	625	6.21	5.83	6.5	-0.67	0.119	0.485	Intron	Intron (ENST00000369303.9/2045, intron 3 of 16)	ENST00000369297.1	EPHA7	EPH receptor A7	2045	ENSG00000135333
chr5	108602312	108602722	411	4.88	4.29	5.3	-1.01	0.119	0.485	Distal Intergenic	Distal Intergenic	ENST00000606054.1	LINC01023	long intergenic non-protein coding RNA 1023	100652853	ENSG00000272523
chr10	113239656	113239921	266	4.41	3.63	4.91	-1.28	0.119	0.485	Distal Intergenic	Distal Intergenic	ENST00000494353.1	TCF7L2	transcription factor 7 like 2	6934	ENSG00000148737
chr12	132393382	132394419	1038	9.94	9.73	10.12	-0.39	0.119	0.485	Distal Intergenic	Distal Intergenic	ENST00000537720.1	LOC101928416	uncharacterized LOC101928416	101928416	ENSG00000255916
chr8	4453061	4454687	1627	8.33	8.13	8.51	-0.38	0.119	0.485	Intron	Intron (ENST00000635120.2/64478, intron 2 of 69)	ENST00000537824.2	CSMD1	CUB and Sushi multiple domains 1	64478	ENSG00000183117
chr19	15578170	15578417	248	6.5	6.77	6.16	0.61	0.119	0.485	Intron	Intron (ENST00000593402.6/ENST00000593402.6, intron 8 of 11)	ENST00000617645.4	CYP4F8	cytochrome P450 family 4 subfamily F member 8	11283	ENSG00000186526
chr16	75137498	75138842	1345	6.95	7.19	6.65	0.55	0.119	0.485	Intron	Intron (ENST00000563098.1/ENST00000563098.1, intron 4 of 4)	ENST00000566105.5	ZFP1	ZFP1 zinc finger protein	162239	ENSG00000184517
chrX	73895753	73895963	211	4.07	3.31	4.57	-1.25	0.119	0.486	Distal Intergenic	Distal Intergenic	ENST00000429829.6	XIST	X inactive specific transcript	7503	ENSG00000229807
chrX	13764801	13765007	207	6.92	6.6	7.18	-0.58	0.119	0.486	Promoter (2-3kb)	Promoter (2-3kb)	ENST00000474705.1	OFD1	OFD1 centriole and centriolar satellite protein	8481	ENSG00000046651
chr6	40628796	40631169	2374	9.28	9.11	9.44	-0.33	0.119	0.486	Distal Intergenic	Distal Intergenic	ENST00000338305.7	LRFN2	leucine rich repeat and fibronectin type III domain containing 2	57497	ENSG00000156564
chr14	47281915	47282688	774	5.7	5.28	6.03	-0.75	0.119	0.486	Intron	Intron (ENST00000399232.8/161357, intron 2 of 16)	ENST00000472499.2	MDGA2	MAM domain containing glycosylphosphatidylinositol anchor 2	161357	ENSG00000139915
chr10	81904200	81906193	1994	7.39	7.63	7.1	0.53	0.119	0.486	Intron	Intron (ENST00000372141.7/10718, intron 1 of 8)	ENST00000556918.5	NRG3	neuregulin 3	10718	ENSG00000185737
chr6	160685031	160686643	1613	7.6	7.36	7.8	-0.44	0.119	0.486	Distal Intergenic	Distal Intergenic	ENST00000366924.6	PLG	plasminogen	5340	ENSG00000122194
chrX	138265660	138265882	223	6.22	6.5	5.88	0.62	0.119	0.486	Distal Intergenic	Distal Intergenic	ENST00000385065.3	MIR504	microRNA 504	574507	ENSG00000207800
chr14	66076574	66078038	1465	7.43	7.18	7.64	-0.46	0.119	0.486	Distal Intergenic	Distal Intergenic	ENST00000641761.1	CCDC196	coiled-coil domain containing 196	440184	ENSG00000196553
chr1	114683481	114684528	1048	7.48	7.7	7.23	0.46	0.119	0.486	Promoter (<=1kb)	Promoter (<=1kb)	ENST00000639077.1	AMPD1	adenosine monophosphate deaminase 1	270	ENSG00000116748
chr3	71274348	71274600	253	4.52	3.89	4.96	-1.08	0.119	0.486	Intron	Intron (ENST00000318789.9/27086, intron 5 of 20)	ENST00000648662.1	FOXP1	forkhead box P1	27086	ENSG00000114861
chr7	99862426	99863606	1181	6.17	6.46	5.82	0.64	0.119	0.486	3' UTR	3' UTR	ENST00000472352.1	CYP3A43	cytochrome P450 family 3 subfamily A member 43	64816	ENSG00000021461
chr21	10464544	10466097	1554	7.21	7.45	6.93	0.52	0.119	0.486	Exon	Exon (ENST00000470054.5/85319, exon 5 of 10)	ENST00000496773.1	BAGE2	BAGE family member 2	85319	ENSG00000187172
chr19	41800242	41801288	1047	6.96	6.69	7.18	-0.5	0.119	0.486	Intron	Intron (ENST00000357396.8/1084, intron 2 of 6)	ENST00000596544.1	CEACAM3	CEA cell adhesion molecule 3	1084	ENSG00000170956
chr11	134841856	134845701	3846	9.82	9.62	9.99	-0.38	0.119	0.486	Distal Intergenic	Distal Intergenic	ENST00000513405.1	LINC02714	long intergenic non-protein coding RNA 2714	729305	ENSG00000251226
chr17	41083313	41084812	1500	7.48	7.22	7.7	-0.48	0.119	0.486	Promoter (<=1kb)	Promoter (<=1kb)	ENST00000391417.5	KRTAP4-7	keratin associated protein 4-7	100132476	ENSG00000240871
chr14	21854237	21855171	935	6.61	6.28	6.88	-0.61	0.119	0.486	Distal Intergenic	Distal Intergenic	ENST00000610316.2	OR4E1	olfactory receptor family 4 subfamily E member 1 (gene/pseudogene)	26687	ENSG00000276240
chr4	182830781	182831115	335	4.26	4.81	3.34	1.47	0.119	0.486	Distal Intergenic	Distal Intergenic	ENST00000513383.5	DCTD	dCMP deaminase	1635	ENSG00000129187
chr15	22617002	22618046	1045	8.88	8.64	9.08	-0.44	0.119	0.486	Exon	Exon (ENST00000611635.4/653073, exon 1 of 18)	ENST00000611636.4	WHAMMP3	WAS protein homolog associated with actin, golgi membranes and microtubules pseudogene 3	339005
chr6	378762	381170	2409	10.04	9.84	10.21	-0.37	0.119	0.486	Distal Intergenic	Distal Intergenic	ENST00000468485.5	IRF4	interferon regulatory factor 4	3662	ENSG00000137265
chr11	115010814	115011254	441	5.05	4.46	5.46	-0.99	0.119	0.486	Distal Intergenic	Distal Intergenic	ENST00000546000.1	CADM1	cell adhesion molecule 1	23705	ENSG00000182985
chr10	2243950	2245027	1078	5.47	4.95	5.84	-0.89	0.119	0.486	Distal Intergenic	Distal Intergenic	ENST00000418295.1	LINC00701	long intergenic non-protein coding RNA 701	399708
chrX	1079891	1080495	605	7.29	7.05	7.5	-0.46	0.119	0.486	Distal Intergenic	Distal Intergenic	ENST00000381567.8	CRLF2	cytokine receptor like factor 2	64109	ENSG00000205755
chr16	22721399	22723295	1897	7.79	7.57	7.99	-0.41	0.119	0.486	Distal Intergenic	Distal Intergenic	ENST00000261374.4	HS3ST2	heparan sulfate-glucosamine 3-sulfotransferase 2	9956	ENSG00000122254
chr4	6477600	6479396	1797	10.06	9.87	10.23	-0.37	0.119	0.486	Intron	Intron (ENST00000506140.5/5522, intron 2 of 9)	ENST00000382599.9	PPP2R2C	protein phosphatase 2 regulatory subunit Bgamma	5522	ENSG00000074211
chr5	32664450	32664704	255	5.85	5.46	6.15	-0.69	0.119	0.486	Distal Intergenic	Distal Intergenic	ENST00000509104.5	NPR3	natriuretic peptide receptor 3	4883	ENSG00000113389
chr2	199588301	199590485	2185	6.93	7.16	6.65	0.51	0.119	0.486	Distal Intergenic	Distal Intergenic	ENST00000427045.5	LINC01877	long intergenic non-protein coding RNA 1877	101927641	ENSG00000238217
chr9	33523069	33525102	2034	10.68	10.39	10.93	-0.54	0.119	0.486	Promoter (<=1kb)	Promoter (<=1kb)	ENST00000290943.10	ANKRD18B	ankyrin repeat domain 18B	441459	ENSG00000230453
chr5	117794580	117795306	727	5.23	4.74	5.6	-0.86	0.119	0.486	Intron	Intron (ENST00000661774.1/102467224, intron 1 of 2)	ENST00000667067.1	LINC02147	long intergenic non-protein coding RNA 2147	102467224
chr6	135833214	135835303	2090	7.63	7.41	7.83	-0.42	0.119	0.486	Distal Intergenic	Distal Intergenic	ENST00000308191.11	PDE7B	phosphodiesterase 7B	27115	ENSG00000171408
chr4	9922680	9926133	3454	9.9	9.69	10.08	-0.39	0.119	0.486	Exon	Exon (ENST00000504249.1/ENST00000504249.1, exon 1 of 2)	ENST00000503280.5	SLC2A9	solute carrier family 2 member 9	56606	ENSG00000109667
chr16	87687995	87692508	4514	11.2	10.88	11.46	-0.58	0.119	0.486	Exon	Exon (ENST00000537256.5/57338, exon 4 of 6)	ENST00000568499.1	KLHDC4	kelch domain containing 4	54758	ENSG00000104731
chr14	75561111	75562319	1209	7.71	7.41	7.96	-0.55	0.119	0.486	Distal Intergenic	Distal Intergenic	ENST00000238667.9	FLVCR2	feline leukemia virus subgroup C cellular receptor family member 2	55640	ENSG00000119686
chrX	17148600	17150656	2057	7.68	7.92	7.39	0.53	0.119	0.486	3' UTR	3' UTR	ENST00000470686.1	REPS2	RALBP1 associated Eps domain containing 2	9185	ENSG00000169891
chr4	36409574	36409975	402	4.11	4.64	3.28	1.35	0.119	0.486	Distal Intergenic	Distal Intergenic	ENST00000636325.1	MIR1255B1	microRNA 1255b-1	100313806	ENSG00000283207
chr4	162921169	162921595	427	5.32	4.77	5.71	-0.94	0.119	0.486	Distal Intergenic	Distal Intergenic	ENST00000638111.1	MIR4454	microRNA 4454	100616234	ENSG00000283468
chr16	25575304	25576434	1131	6.43	6.69	6.11	0.58	0.119	0.486	Distal Intergenic	Distal Intergenic	ENST00000331351.6	HS3ST4	heparan sulfate-glucosamine 3-sulfotransferase 4	9951	ENSG00000182601
chr10	70956181	70957843	1663	5.93	5.52	6.25	-0.72	0.119	0.486	Intron	Intron (ENST00000646051.1/ENST00000646051.1, intron 1 of 4)	ENST00000558852.2	LINC02622	long intergenic non-protein coding RNA 2622	105378349	ENSG00000259267
chr10	68827961	68830264	2304	7.68	7.93	7.37	0.56	0.119	0.486	Promoter (<=1kb)	Promoter (<=1kb)	ENST00000642869.1	STOX1	storkhead box 1	219736	ENSG00000165730
chr5	107295927	107297588	1662	6.13	6.41	5.78	0.63	0.119	0.486	Distal Intergenic	Distal Intergenic	ENST00000510359.1	EFNA5	ephrin A5	1946	ENSG00000184349
chr1	217020358	217021520	1163	5.52	5.06	5.87	-0.8	0.119	0.486	Intron	Intron (ENST00000361525.7/2104, intron 1 of 8)	ENST00000493748.5	ESRRG	estrogen related receptor gamma	2104	ENSG00000196482
chr6	135141139	135141813	675	4.44	3.78	4.89	-1.11	0.119	0.486	Distal Intergenic	Distal Intergenic	ENST00000529882.5	HBS1L	HBS1 like translational GTPase	10767	ENSG00000112339
chr11	62165260	62167375	2116	7.18	6.9	7.41	-0.51	0.119	0.486	Distal Intergenic	Distal Intergenic	ENST00000306238.3	SCGB1D1	secretoglobin family 1D member 1	10648	ENSG00000168515
chr21	14351337	14351637	301	5.66	5.23	6	-0.77	0.119	0.486	Intron	Intron (ENST00000463099.1/150000, intron 20 of 27)	ENST00000285667.4	HSPA13	heat shock protein family A (Hsp70) member 13	6782	ENSG00000155304
chr3	140302787	140302984	198	5.14	4.64	5.51	-0.87	0.119	0.486	Intron	Intron (ENST00000458420.7/64084, intron 2 of 16)	ENST00000513309.1	CLSTN2-AS1	CLSTN2 antisense RNA 1	101927808	ENSG00000250433
chr2	113435464	113436262	799	6.29	6.58	5.93	0.65	0.119	0.486	Promoter (1-2kb)	Promoter (1-2kb)	ENST00000259199.9	CBWD2	COBW domain containing 2	150472	ENSG00000136682
chr6	44710988	44711683	696	4.41	3.74	4.86	-1.12	0.119	0.486	Distal Intergenic	Distal Intergenic	ENST00000371458.1	SUPT3H	SPT3 homolog, SAGA and STAGA complex component	8464	ENSG00000196284
chr16	28036178	28036721	544	6.57	6.25	6.83	-0.58	0.119	0.486	Intron	Intron (ENST00000447459.7/146395, intron 1 of 6)	ENST00000562611.1	GSG1L	GSG1 like	146395	ENSG00000169181
chr4	22669514	22671383	1870	6.39	6.68	6.03	0.64	0.119	0.486	Distal Intergenic	Distal Intergenic	ENST00000610628.4	GBA3	glucosylceramidase beta 3 (gene/pseudogene)	57733	ENSG00000249948
chr8	95592896	95594259	1364	5.9	5.5	6.22	-0.71	0.119	0.486	Intron	Intron (ENST00000671532.1/100616530, intron 2 of 3)	ENST00000664790.1	C8orf37-AS1	C8orf37 antisense RNA 1	100616530	ENSG00000253773
chr10	93791213	93791408	196	4.21	3.45	4.71	-1.27	0.119	0.486	Promoter (1-2kb)	Promoter (1-2kb)	ENST00000626946.1	LGI1	leucine rich glioma inactivated 1	9211	ENSG00000108231
chr2	11143171	11144489	1319	6	5.59	6.32	-0.73	0.119	0.486	3' UTR	3' UTR	ENST00000405022.3	C2orf50	chromosome 2 open reading frame 50	130813	ENSG00000150873
chr17	33459583	33460352	770	4.71	4.13	5.12	-0.99	0.119	0.486	Intron	Intron (ENST00000359872.6/40, intron 1 of 9)	ENST00000579745.1	AA06	uncharacterized LOC100506677	100506677	ENSG00000265544
chr2	240639654	240641190	1537	8.22	8.01	8.39	-0.38	0.119	0.486	Distal Intergenic	Distal Intergenic	ENST00000407714.1	GPR35	G protein-coupled receptor 35	2859	ENSG00000178623
chrX	72790562	72790938	377	6.91	6.62	7.16	-0.54	0.119	0.486	Intron	Intron (ENST00000472595.5/63947, intron 1 of 5)	ENST00000596535.3	FAM236B	family with sequence similarity 236 member B	100132304	ENSG00000268994
chr10	58720667	58721238	572	5.27	4.79	5.63	-0.83	0.12	0.486	Intron	Intron (ENST00000373886.8/80114, intron 3 of 20)	ENST00000332869.5	FAM133CP	family with sequence similarity 133, member A pseudogene	728640
chr2	154191265	154192451	1187	7.49	7.22	7.72	-0.49	0.12	0.486	Intron	Intron (ENST00000392825.8/114805, intron 4 of 12)	ENST00000431076.5	GALNT13	polypeptide N-acetylgalactosaminyltransferase 13	114805	ENSG00000144278
chr10	35764875	35765411	537	5.26	4.76	5.63	-0.87	0.12	0.486	Distal Intergenic	Distal Intergenic	ENST00000626667.1	PCAT5	prostate cancer associated transcript 5	102578074	ENSG00000280719
chrX	44787744	44789601	1858	8.16	8.35	7.95	0.4	0.12	0.486	Distal Intergenic	Distal Intergenic	ENST00000339042.6	DUSP21	dual specificity phosphatase 21	63904	ENSG00000189037
chr2	62612736	62613576	841	5	4.48	5.38	-0.9	0.12	0.486	Intron	Intron (ENST00000664749.1/ENST00000664749.1, intron 2 of 3)	ENST00000405015.7	EHBP1	EH domain binding protein 1	23301	ENSG00000115504
chr1	90781659	90782789	1131	5.38	4.89	5.74	-0.85	0.12	0.486	Exon	Exon (ENST00000659034.1/105378853, exon 3 of 3)	ENST00000664159.1	LINC02609	long intergenic non-protein coding RNA 2609	105378853	ENSG00000233593
chr20	61110621	61111351	731	7.71	7.49	7.9	-0.4	0.12	0.486	Distal Intergenic	Distal Intergenic	ENST00000441660.1	LINC01718	long intergenic non-protein coding RNA 1718	100506470	ENSG00000229606
chr1	87637974	87641705	3732	8.4	8.6	8.17	0.43	0.12	0.486	Exon	Exon (ENST00000642677.1/ENST00000642677.1, exon 3 of 7)	ENST00000452509.2	LINC01364	long intergenic non-protein coding RNA 1364	100505768	ENSG00000227290
chr15	53910172	53912467	2296	7.27	7.01	7.48	-0.47	0.12	0.486	Exon	Exon (ENST00000624468.1/ENST00000624468.1, exon 1 of 1)	ENST00000647821.1	UNC13C	unc-13 homolog C	440279	ENSG00000137766
chr16	86241969	86244184	2216	9.46	9.25	9.64	-0.4	0.12	0.486	Intron	Intron (ENST00000602425.2/101154687, intron 3 of 7)	ENST00000602425.2	LINC01081	long intergenic non-protein coding RNA 1081	101154687
chr7	97875189	97875497	309	4.35	3.65	4.83	-1.18	0.12	0.486	Promoter (2-3kb)	Promoter (2-3kb)	ENST00000175506.8	ASNS	asparagine synthetase (glutamine-hydrolyzing)	440	ENSG00000070669
chr3	179827233	179827589	357	4.44	4.9	3.76	1.14	0.12	0.486	Intron	Intron (ENST00000392649.7/51555, intron 5 of 11)	ENST00000461537.1	PEX5L	peroxisomal biogenesis factor 5 like	51555	ENSG00000114757
chr7	34247065	34248499	1435	5.38	4.82	5.78	-0.96	0.12	0.486	Intron	Intron (ENST00000666233.1/ENST00000666233.1, intron 1 of 1)	ENST00000476525.2	BMPER	BMP binding endothelial regulator	168667	ENSG00000164619
chr3	42508842	42510204	1363	6.55	6.83	6.2	0.62	0.12	0.486	Exon	Exon (ENST00000600342.5/100874007, exon 4 of 5)	ENST00000473575.1	VIPR1	vasoactive intestinal peptide receptor 1	7433	ENSG00000114812
chr6	63966325	63966746	422	4.11	3.3	4.62	-1.32	0.12	0.486	Intron	Intron (ENST00000503581.6/346007, intron 35 of 42)	ENST00000398580.3	EYS	eyes shut homolog	346007	ENSG00000188107
chr15	92338542	92338727	186	5.99	5.6	6.3	-0.71	0.12	0.486	Distal Intergenic	Distal Intergenic	ENST00000268164.8	ST8SIA2	ST8 alpha-N-acetyl-neuraminide alpha-2,8-sialyltransferase 2	8128	ENSG00000140557
chr10	96092503	96094179	1677	6.54	6.81	6.21	0.6	0.12	0.486	Promoter (2-3kb)	Promoter (2-3kb)	ENST00000667840.1	ENTPD1-AS1	ENTPD1 antisense RNA 1	728558	ENSG00000226688
chr19	30439571	30439887	317	4.71	4.02	5.18	-1.15	0.12	0.487	Intron	Intron (ENST00000585628.5/9745, intron 3 of 5)	ENST00000355537.4	ZNF536	zinc finger protein 536	9745	ENSG00000198597
chr15	46865449	46865822	374	4.58	3.91	5.03	-1.12	0.12	0.487	Distal Intergenic	Distal Intergenic	ENST00000558014.5	SEMA6D	semaphorin 6D	80031	ENSG00000137872
chr15	22649505	22649984	480	6.94	6.65	7.18	-0.53	0.12	0.487	Distal Intergenic	Distal Intergenic	ENST00000611636.4	WHAMMP3	WAS protein homolog associated with actin, golgi membranes and microtubules pseudogene 3	339005
chr15	88185600	88186041	442	6.37	6.02	6.64	-0.62	0.12	0.487	Intron	Intron (ENST00000394480.6/4916, intron 3 of 18)	ENST00000542733.6	NTRK3	neurotrophic receptor tyrosine kinase 3	4916	ENSG00000140538
chr11	124022577	124023876	1300	6.68	6.37	6.94	-0.57	0.12	0.487	Promoter (<=1kb)	Promoter (<=1kb)	ENST00000375024.1	OR10G9	olfactory receptor family 10 subfamily G member 9	219870	ENSG00000236981
chr6	92127754	92128122	369	5.02	4.44	5.43	-1	0.12	0.487	Intron	Intron (ENST00000647772.1/ENST00000647772.1, intron 1 of 4)	ENST00000437768.1	CASC6	cancer susceptibility 6	101929083
chr7	118111305	118111741	437	4.27	4.74	3.58	1.17	0.12	0.487	Distal Intergenic	Distal Intergenic	ENST00000424702.1	LSM8	LSM8 homolog, U6 small nuclear RNA associated	51691	ENSG00000128534
chr2	90362401	90363599	1199	8.53	8.71	8.33	0.37	0.12	0.487	Distal Intergenic	Distal Intergenic	ENST00000636037.1	LOC101927050	lysine methyltransferase 2C pseudogene	101927050
chr2	71479001	71480882	1882	6.16	5.74	6.49	-0.75	0.12	0.487	Intron	Intron (ENST00000409582.7/8291, intron 1 of 55)	ENST00000410041.1	DYSF	dysferlin	8291	ENSG00000135636
chr11	63395366	63396111	746	5.56	5.13	5.89	-0.77	0.12	0.487	Intron	Intron (ENST00000279178.4/114571, intron 6 of 9)	ENST00000536333.5	SLC22A9	solute carrier family 22 member 9	114571	ENSG00000149742
chr2	230066959	230068974	2016	10.61	10.36	10.83	-0.48	0.12	0.487	Promoter (<=1kb)	Promoter (<=1kb)	ENST00000295190.9	SLC16A14	solute carrier family 16 member 14	151473	ENSG00000163053
chr3	73924425	73925325	901	6.9	6.54	7.19	-0.65	0.12	0.487	Distal Intergenic	Distal Intergenic	ENST00000664767.1	LINC02005	long intergenic non-protein coding RNA 2005	105377165
chr2	2087919	2088528	610	6.37	6.05	6.63	-0.59	0.12	0.487	Intron	Intron (ENST00000647755.1/23040, intron 3 of 24)	ENST00000648148.1	MYT1L	myelin transcription factor 1 like	23040	ENSG00000186487
chr4	121932250	121933132	883	6.31	5.93	6.61	-0.68	0.12	0.487	Promoter (<=1kb)	Promoter (<=1kb)	ENST00000506449.1	TRPC3	transient receptor potential cation channel subfamily C member 3	7222	ENSG00000138741
chr1	176594585	176596032	1448	6.22	5.87	6.5	-0.63	0.12	0.487	Exon	Exon (ENST00000367661.7/60676, exon 3 of 5)	ENST00000486075.1	PAPPA2	pappalysin 2	60676	ENSG00000116183
chr15	26944314	26945826	1513	7.42	7.18	7.62	-0.43	0.12	0.487	Intron	Intron (ENST00000355395.9/2558, intron 9 of 9)	ENST00000541819.6	GABRB3	gamma-aminobutyric acid type A receptor beta3 subunit	2562	ENSG00000166206
chrX	30901413	30901847	435	4.94	5.34	4.39	0.95	0.12	0.487	Intron	Intron (ENST00000378933.5/257397, intron 1 of 11)	ENST00000288422.3	TAB3	TGF-beta activated kinase 1 (MAP3K7) binding protein 3	257397	ENSG00000157625
chrX	18446693	18448215	1523	9.1	9.27	8.91	0.35	0.12	0.487	Intron	Intron (ENST00000379996.7/6792, intron 1 of 20)	ENST00000463994.4	CDKL5	cyclin dependent kinase like 5	6792	ENSG00000008086
chr6	133880968	133881520	553	7.51	7.28	7.71	-0.43	0.12	0.487	Intron	Intron (ENST00000607033.5/100507308, intron 1 of 8)	ENST00000607033.5	TARID	TCF21 antisense RNA inducing promoter demethylation	100507308	ENSG00000227954
chr5	169905589	169905830	242	4.81	4.16	5.26	-1.1	0.12	0.487	Intron	Intron (ENST00000520908.6/1794, intron 27 of 51)	ENST00000523970.1	INSYN2B	inhibitory synaptic factor family member 2B	100131897	ENSG00000204767
chr9	34700136	34702352	2217	7.19	6.91	7.42	-0.51	0.12	0.487	Distal Intergenic	Distal Intergenic	ENST00000378792.1	CCL21	C-C motif chemokine ligand 21	6366	ENSG00000137077
chr19	28139171	28140040	870	5.04	4.52	5.42	-0.9	0.12	0.487	Distal Intergenic	Distal Intergenic	ENST00000590507.1	LOC101927151	uncharacterized LOC101927151	101927151	ENSG00000267575
chr18	59786769	59787120	352	6.54	6.23	6.8	-0.57	0.12	0.487	Distal Intergenic	Distal Intergenic	ENST00000649564.1	CCBE1	collagen and calcium binding EGF domains 1	147372	ENSG00000183287
chr2	68017506	68017809	304	4.14	4.65	3.34	1.32	0.12	0.487	Distal Intergenic	Distal Intergenic	ENST00000479484.1	C1D	C1D nuclear receptor corepressor	10438	ENSG00000197223
chr6	77548342	77549525	1184	4.82	5.23	4.25	0.98	0.12	0.487	Distal Intergenic	Distal Intergenic	ENST00000369947.4	HTR1B	5-hydroxytryptamine receptor 1B	3351	ENSG00000135312
chr16	86059421	86063888	4468	10.39	10.15	10.59	-0.44	0.12	0.487	Distal Intergenic	Distal Intergenic	ENST00000669926.1	LINC01082	long intergenic non-protein coding RNA 1082	100506542	ENSG00000269186
chr12	103705647	103708322	2676	9.13	8.94	9.29	-0.35	0.12	0.487	Promoter (2-3kb)	Promoter (2-3kb)	ENST00000549474.1	STAB2	stabilin 2	55576	ENSG00000136011
chr16	22565571	22568624	3054	9.48	9.67	9.27	0.4	0.12	0.487	Exon	Exon (ENST00000550753.5/653786, exon 5 of 9)	ENST00000548889.1	OTOAP1	OTOA pseudogene 1	653786	ENSG00000257838
chr21	8107540	8108424	885	6.93	6.55	7.24	-0.69	0.12	0.487	Distal Intergenic	Distal Intergenic	ENST00000623664.1	LOC100507412	uncharacterized LOC100507412	100507412
chr12	132332725	132333453	729	8.9	8.65	9.12	-0.47	0.12	0.487	Promoter (2-3kb)	Promoter (2-3kb)	ENST00000537720.1	LOC101928416	uncharacterized LOC101928416	101928416	ENSG00000255916
chr4	42114211	42115375	1165	8.31	8.09	8.5	-0.41	0.12	0.487	3' UTR	3' UTR	ENST00000611697.1	BEND4	BEN domain containing 4	389206	ENSG00000188848
chr1	153291546	153294077	2532	9.16	8.96	9.34	-0.38	0.12	0.487	Distal Intergenic	Distal Intergenic	ENST00000290722.1	PGLYRP3	peptidoglycan recognition protein 3	114771	ENSG00000159527
chr14	85559075	85560205	1131	5.86	6.2	5.43	0.77	0.12	0.487	Promoter (<=1kb)	Promoter (<=1kb)	ENST00000555398.1	FLRT2	fibronectin leucine rich transmembrane protein 2	23768	ENSG00000185070
chr2	90145096	90147253	2158	7.96	8.16	7.72	0.44	0.12	0.487	Distal Intergenic	Distal Intergenic	ENST00000636037.1	LOC101927050	lysine methyltransferase 2C pseudogene	101927050
chr8	20859774	20860734	961	6.44	6.7	6.11	0.59	0.12	0.487	Distal Intergenic	Distal Intergenic	ENST00000523852.5	LOC102467222	uncharacterized LOC102467222	102467222	ENSG00000253147
chr15	96588673	96588953	281	5.43	4.98	5.77	-0.78	0.12	0.487	Distal Intergenic	Distal Intergenic	ENST00000560888.5	SPATA8-AS1	SPATA8 antisense RNA 1 (head to head)	100652749	ENSG00000259282
chr11	90144345	90144995	651	5.72	5.31	6.03	-0.72	0.12	0.487	Intron	Intron (ENST00000525497.5/10003, intron 4 of 4)	ENST00000530464.2	UBTFL1	upstream binding transcription factor like 1	642623	ENSG00000255009
chr15	93072553	93074520	1968	7.06	7.3	6.78	0.52	0.12	0.487	Promoter (<=1kb)	Promoter (<=1kb)	ENST00000425933.6	RGMA	repulsive guidance molecule BMP co-receptor a	56963	ENSG00000182175
chr7	155422073	155425570	3498	11.11	10.84	11.34	-0.5	0.12	0.487	Intron	Intron (ENST00000419225.1/ENST00000419225.1, intron 2 of 2)	ENST00000297375.4	EN2	engrailed homeobox 2	2020	ENSG00000164778
chr2	67301892	67302295	404	5.29	4.82	5.64	-0.82	0.12	0.487	Intron	Intron (ENST00000628692.2/102800447, intron 7 of 8)	ENST00000657551.1	LINC01828	long intergenic non-protein coding RNA 1828	102800447
chr8	12454852	12455617	766	5.81	5.41	6.12	-0.71	0.12	0.487	Intron	Intron (ENST00000529817.2/ENST00000529817.2, intron 2 of 2)	ENST00000482450.2	DEFB109A	defensin beta 109A (pseudogene)	245912
chr10	20777909	20778672	764	6.77	6.46	7.03	-0.58	0.12	0.487	Downstream (1-2kb)	Downstream (1-2kb)	ENST00000492325.5	NEBL	nebulette	10529	ENSG00000078114
chr19	34016747	34019048	2302	7.17	7.43	6.86	0.58	0.12	0.487	Intron	Intron (ENST00000657364.1/ENST00000657364.1, intron 2 of 5)	ENST00000590385.2	KCTD15	potassium channel tetramerization domain containing 15	79047	ENSG00000153885
chr10	104427740	104430129	2390	8.87	8.67	9.04	-0.37	0.12	0.487	Intron	Intron (ENST00000369704.8/159686, intron 15 of 17)	ENST00000447860.1	LINC02620	long intergenic non-protein coding RNA 2620	101927523	ENSG00000225768
chr8	104868030	104868710	681	4.86	4.18	5.32	-1.14	0.12	0.487	Intron	Intron (ENST00000521923.5/ENST00000521923.5, intron 4 of 4)	ENST00000518180.1	ZFPM2	zinc finger protein, FOG family member 2	23414	ENSG00000169946
chr14	27995705	27996052	348	4.79	4.24	5.2	-0.96	0.12	0.487	Distal Intergenic	Distal Intergenic	ENST00000555797.1	LOC728755	uncharacterized LOC728755	728755	ENSG00000258932
chr2	20879203	20880337	1135	5.71	5.23	6.07	-0.84	0.12	0.487	Distal Intergenic	Distal Intergenic	ENST00000619656.4	LDAH	lipid droplet associated hydrolase	60526	ENSG00000118961
chr1	112507283	112509691	2409	9.14	8.9	9.35	-0.44	0.12	0.487	Promoter (<=1kb)	Promoter (<=1kb)	ENST00000369684.5	WNT2B	Wnt family member 2B	7482	ENSG00000134245
chr14	106812467	106814964	2498	9.85	9.63	10.05	-0.42	0.12	0.487	Distal Intergenic	Distal Intergenic	ENST00000583555.1	MIR5195	microRNA 5195	100847062	ENSG00000265929
chr5	158721970	158723389	1420	6.93	7.17	6.64	0.53	0.12	0.487	Intron	Intron (ENST00000622875.4/1879, intron 5 of 9)	ENST00000518323.1	EBF1	EBF transcription factor 1	1879	ENSG00000164330
chrX	133593727	133593978	252	5.94	5.51	6.26	-0.76	0.12	0.487	Intron	Intron (ENST00000669691.1/2719, intron 5 of 5)	ENST00000666017.1	GPC3	glypican 3	2719	ENSG00000147257
chr20	60919382	60921452	2071	6.25	6.55	5.89	0.66	0.12	0.487	Distal Intergenic	Distal Intergenic	ENST00000664708.1	LINC01718	long intergenic non-protein coding RNA 1718	100506470	ENSG00000229606
chr3	20970094	20972450	2357	7.31	7.06	7.52	-0.47	0.12	0.487	Intron	Intron (ENST00000634837.1/ENST00000634837.1, intron 3 of 7)	ENST00000475503.1	VENTXP7	VENT homeobox pseudogene 7	391518
chr18	7825522	7826297	776	5.67	6	5.25	0.74	0.12	0.487	Intron	Intron (ENST00000580170.5/5797, intron 2 of 32)	ENST00000400060.8	PTPRM	protein tyrosine phosphatase receptor type M	5797	ENSG00000173482
chr5	57031362	57033018	1657	5.69	5.18	6.06	-0.88	0.12	0.488	Distal Intergenic	Distal Intergenic	ENST00000497185.2	MIER3	MIER family member 3	166968	ENSG00000155545
chr7	112757361	112757832	472	4.36	3.65	4.84	-1.19	0.12	0.488	Intron	Intron (ENST00000662309.1/101928012, intron 10 of 10)	ENST00000480969.1	TMEM168	transmembrane protein 168	64418	ENSG00000146802
chr6	63797549	63798693	1145	7.03	7.27	6.73	0.54	0.12	0.488	Exon	Exon (ENST00000406535.1/ENST00000406535.1, exon 1 of 1)	ENST00000486069.1	EYS	eyes shut homolog	346007	ENSG00000188107
chr2	52433998	52436031	2034	6.8	6.52	7.04	-0.52	0.12	0.488	Distal Intergenic	Distal Intergenic	ENST00000435357.2	LINC01867	long intergenic non-protein coding RNA 1867	105374596	ENSG00000225444
chrX	137053966	137054956	991	8.54	8.71	8.34	0.37	0.12	0.488	Distal Intergenic	Distal Intergenic	ENST00000298110.1	GPR101	G protein-coupled receptor 101	83550	ENSG00000165370
chr15	65355065	65356438	1374	5.88	5.46	6.21	-0.75	0.12	0.488	Promoter (<=1kb)	Promoter (<=1kb)	ENST00000558354.5	IGDCC3	immunoglobulin superfamily DCC subclass member 3	9543	ENSG00000174498
chr5	128394829	128396539	1711	7.71	7.46	7.92	-0.45	0.12	0.488	Exon	Exon (ENST00000262464.9/2201, exon 9 of 65)	ENST00000511489.1	FBN2	fibrillin 2	2201	ENSG00000138829
chr1	57137332	57139352	2021	7.11	6.84	7.34	-0.5	0.12	0.488	Promoter (<=1kb)	Promoter (<=1kb)	ENST00000489267.1	DAB1	DAB adaptor protein 1	1600	ENSG00000173406
chr1	216122515	216122766	252	3.73	2.71	4.32	-1.62	0.12	0.488	Intron	Intron (ENST00000307340.8/7399, intron 21 of 71)	ENST00000481786.1	USH2A	usherin	7399	ENSG00000042781
chr8	133653423	133654102	680	6.24	5.9	6.51	-0.61	0.12	0.488	Distal Intergenic	Distal Intergenic	ENST00000399640.3	ST3GAL1	ST3 beta-galactoside alpha-2,3-sialyltransferase 1	6482	ENSG00000008513
chr10	121077847	121079368	1522	6.78	7.03	6.48	0.55	0.12	0.488	Distal Intergenic	Distal Intergenic	ENST00000603658.1	WDR11	WD repeat domain 11	55717	ENSG00000120008
chr4	127604922	127605257	336	5.09	4.53	5.49	-0.97	0.12	0.488	Exon	Exon (ENST00000662020.1/ENST00000662020.1, exon 5 of 6)	ENST00000504491.1	INTU	inturned planar cell polarity protein	27152	ENSG00000164066
chr2	114542098	114542580	483	4.96	4.4	5.36	-0.96	0.12	0.488	Intron	Intron (ENST00000436732.5/57628, intron 1 of 4)	ENST00000409163.5	DPP10	dipeptidyl peptidase like 10	57628	ENSG00000175497
chr4	24447141	24447756	616	6.39	6.06	6.65	-0.59	0.12	0.488	Distal Intergenic	Distal Intergenic	ENST00000384964.1	MIR573	microRNA 573	693158	ENSG00000207697
chr20	944254	947070	2817	9.55	9.36	9.72	-0.36	0.12	0.488	Distal Intergenic	Distal Intergenic	ENST00000381922.5	ANGPT4	angiopoietin 4	51378	ENSG00000101280
chr5	128984237	128985480	1244	5.73	6.07	5.27	0.8	0.12	0.488	5' UTR	5' UTR	ENST00000506176.1	SLC27A6	solute carrier family 27 member 6	28965	ENSG00000113396
chr8	16904574	16904879	306	4.55	3.91	4.99	-1.07	0.12	0.488	Intron	Intron (ENST00000521411.2/ENST00000521411.2, intron 1 of 3)	ENST00000519941.1	FGF20	fibroblast growth factor 20	26281	ENSG00000078579
chrX	95740216	95740545	330	4.6	4.01	5.03	-1.02	0.12	0.488	Distal Intergenic	Distal Intergenic	ENST00000605735.1	BRDTP1	bromodomain testis associated pseudogene 1	643486	ENSG00000271209
chr21	44600896	44603679	2784	7.97	7.33	8.4	-1.07	0.12	0.488	Promoter (<=1kb)	Promoter (<=1kb)	ENST00000609664.2	KRTAP10-7	keratin associated protein 10-7	386675	ENSG00000272804
chr3	139998403	139999274	872	5.86	5.44	6.18	-0.74	0.12	0.488	Intron	Intron (ENST00000458420.7/64084, intron 1 of 16)	ENST00000511524.1	CLSTN2	calsyntenin 2	64084	ENSG00000158258
chr12	8605087	8607139	2053	8.22	8	8.4	-0.4	0.12	0.488	Promoter (<=1kb)	Promoter (<=1kb)	ENST00000543081.5	AICDA	activation induced cytidine deaminase	57379	ENSG00000111732
chr12	115787493	115788758	1266	6.01	6.32	5.62	0.7	0.12	0.488	Intron	Intron (ENST00000549163.1/ENST00000549163.1, intron 2 of 2)	ENST00000649937.1	MED13L	mediator complex subunit 13L	23389	ENSG00000123066
chrX	57540220	57540541	322	3.95	3.15	4.45	-1.3	0.12	0.488	Distal Intergenic	Distal Intergenic	ENST00000374888.2	ZXDB	zinc finger X-linked duplicated B	158586	ENSG00000198455
chrX	139628856	139629415	560	5.78	6.1	5.38	0.72	0.12	0.488	Intron	Intron (ENST00000370576.9/4168, intron 4 of 24)	ENST00000370573.8	MCF2	MCF.2 cell line derived transforming sequence	4168	ENSG00000101977
chr1	200316618	200317359	742	5.2	4.56	5.64	-1.09	0.12	0.488	Intron	Intron (ENST00000636153.1/554279, intron 4 of 4)	ENST00000367355.6	LINC00862	long intergenic non-protein coding RNA 862	554279	ENSG00000203721
chr7	142554861	142555376	516	5.15	5.52	4.64	0.89	0.12	0.488	5' UTR	5' UTR	ENST00000291009.4	PIP	prolactin induced protein	5304	ENSG00000159763
chr20	61211117	61212876	1760	8.71	8.89	8.51	0.38	0.12	0.488	Distal Intergenic	Distal Intergenic	ENST00000441660.1	LINC01718	long intergenic non-protein coding RNA 1718	100506470	ENSG00000229606
chr18	44567236	44567431	196	2.99	1.83	3.63	-1.81	0.12	0.488	Intron	Intron (ENST00000663353.1/101927921, intron 1 of 6)	ENST00000663353.1	LINC01478	long intergenic non-protein coding RNA 1478	101927921	ENSG00000267337
chr19	14764362	14766342	1981	9.33	9.13	9.5	-0.37	0.12	0.488	Exon	Exon (ENST00000315576.8/30817, exon 7 of 21)	ENST00000595208.5	ADGRE2	adhesion G protein-coupled receptor E2	30817	ENSG00000127507
chr10	26582336	26582859	524	7.87	7.56	8.12	-0.56	0.12	0.488	Promoter (2-3kb)	Promoter (2-3kb)	ENST00000638113.1	LOC101929117	uncharacterized LOC101929117	101929117
chr21	5894238	5895660	1423	6.18	5.81	6.47	-0.67	0.12	0.488	Distal Intergenic	Distal Intergenic	ENST00000464664.3	H2BS1	H2B.S histone 1	54145	ENSG00000234289
chr1	48165743	48166682	940	5.29	4.75	5.68	-0.92	0.12	0.488	Exon	Exon (ENST00000401057.7/391037, exon 2 of 4)	ENST00000452503.1	SKINT1L	Skint1 like (pseudogene)	391037
chr3	118638051	118639561	1511	7.33	7.08	7.54	-0.46	0.12	0.488	Intron	Intron (ENST00000657445.1/105374060, intron 3 of 3)	ENST00000476460.2	LOC105374060	uncharacterized LOC105374060	105374060
chr4	85064679	85065161	483	6.67	6.32	6.96	-0.64	0.12	0.488	Distal Intergenic	Distal Intergenic	ENST00000651069.1	WDFY3-AS2	WDFY3 antisense RNA 2	404201	ENSG00000180769
chr5	169771418	169772283	866	6.31	5.93	6.61	-0.68	0.12	0.488	Intron	Intron (ENST00000520908.6/1794, intron 25 of 51)	ENST00000648250.1	DOCK2	dedicator of cytokinesis 2	1794	ENSG00000134516
chr20	40715850	40716753	904	7.87	7.65	8.06	-0.41	0.12	0.488	Distal Intergenic	Distal Intergenic	ENST00000373313.3	MAFB	MAF bZIP transcription factor B	9935	ENSG00000204103
chr8	6881649	6882006	358	7.23	6.98	7.44	-0.46	0.12	0.488	Intron	Intron (ENST00000531701.1/ENST00000531701.1, intron 2 of 2)	ENST00000521175.1	MCPH1	microcephalin 1	79648	ENSG00000147316
chr10	47264642	47265366	725	6.15	5.8	6.43	-0.64	0.12	0.488	Distal Intergenic	Distal Intergenic	ENST00000580279.2	GDF10	growth differentiation factor 10	2662	ENSG00000266524
chr9	35971474	35971792	319	4.02	3.12	4.57	-1.46	0.121	0.488	Exon	Exon (ENST00000444752.1/ENST00000444752.1, exon 1 of 1)	ENST00000341959.2	OR2S2	olfactory receptor family 2 subfamily S member 2 (gene/pseudogene)	56656	ENSG00000278889
chr2	40554838	40555488	651	5.41	4.9	5.78	-0.87	0.121	0.488	Intron	Intron (ENST00000405269.5/6546, intron 1 of 7)	ENST00000448531.1	SLC8A1	solute carrier family 8 member A1	6546	ENSG00000183023
chr2	2435808	2436903	1096	5.85	5.44	6.17	-0.74	0.121	0.488	Distal Intergenic	Distal Intergenic	ENST00000648688.1	MYT1L	myelin transcription factor 1 like	23040	ENSG00000186487
chr10	129056240	129057028	789	5.87	5.48	6.18	-0.7	0.121	0.488	Distal Intergenic	Distal Intergenic	ENST00000446589.1	LINC02667	long intergenic non-protein coding RNA 2667	728327	ENSG00000224190
chr6	45651673	45652093	421	4.35	3.65	4.83	-1.18	0.121	0.488	Intron	Intron (ENST00000576263.5/860, intron 6 of 6)	ENST00000625924.1	RUNX2	RUNX family transcription factor 2	860	ENSG00000124813
chr2	36683785	36684148	364	3.83	2.96	4.38	-1.42	0.121	0.488	Distal Intergenic	Distal Intergenic	ENST00000379242.7	VIT	vitrin	5212	ENSG00000205221
chr6	152807501	152809352	1852	6.48	6.81	6.06	0.76	0.121	0.488	Intron	Intron (ENST00000666093.1/ENST00000666093.1, intron 3 of 4)	ENST00000431366.1	VIP	vasoactive intestinal peptide	7432	ENSG00000146469
chrX	53332089	53332777	689	8.81	8.58	9	-0.42	0.121	0.488	Distal Intergenic	Distal Intergenic	ENST00000642864.1	IQSEC2	IQ motif and Sec7 domain ArfGEF 2	23096	ENSG00000124313
chr4	10625155	10626220	1066	6.97	7.19	6.7	0.49	0.121	0.488	Intron	Intron (ENST00000226951.11/116449, intron 2 of 18)	ENST00000442825.6	CLNK	cytokine dependent hematopoietic cell linker	116449	ENSG00000109684
chr18	11782110	11782300	191	4.45	3.79	4.89	-1.1	0.121	0.488	Intron	Intron (ENST00000334049.11/2774, intron 4 of 11)	ENST00000590228.1	GNAL	G protein subunit alpha L	2774	ENSG00000141404
chr19	29735440	29735931	492	6.15	5.81	6.43	-0.63	0.121	0.488	Distal Intergenic	Distal Intergenic	ENST00000614091.4	C19orf12	chromosome 19 open reading frame 12	83636	ENSG00000131943
chrX	51572210	51572840	631	5.86	5.47	6.17	-0.69	0.121	0.488	Distal Intergenic	Distal Intergenic	ENST00000417339.3	CENPVL3	centromere protein V like 3	347549	ENSG00000224109
chr5	17415295	17415785	491	6.97	6.65	7.23	-0.58	0.121	0.488	Intron	Intron (ENST00000659183.1/101929544, intron 1 of 1)	ENST00000507730.5	LINC02217	long intergenic non-protein coding RNA 2217	101929544	ENSG00000248455
chr1	223072414	223073045	632	4.54	3.93	4.97	-1.04	0.121	0.488	Distal Intergenic	Distal Intergenic	ENST00000642471.1	TLR5	toll like receptor 5	7100	ENSG00000187554
chr5	81049624	81050637	1014	6.53	6.2	6.8	-0.59	0.121	0.488	Intron	Intron (ENST00000265080.9/5924, intron 2 of 26)	ENST00000502677.1	RASGRF2	Ras protein specific guanine nucleotide releasing factor 2	5924	ENSG00000113319
chr5	173049302	173050276	975	4.83	4.26	5.23	-0.97	0.121	0.488	Distal Intergenic	Distal Intergenic	ENST00000522692.5	CREBRF	CREB3 regulatory factor	153222	ENSG00000164463
chrX	3208938	3209589	652	5.94	5.54	6.26	-0.71	0.121	0.488	Distal Intergenic	Distal Intergenic	ENST00000457435.2	LINC01546	long intergenic non-protein coding RNA 1546	100129464
chr5	128224588	128224975	388	5.39	4.9	5.76	-0.86	0.121	0.488	Distal Intergenic	Distal Intergenic	ENST00000502849.1	SLC12A2	solute carrier family 12 member 2	6558	ENSG00000064651
chr2	208405934	208407909	1976	10.43	10.19	10.64	-0.45	0.121	0.488	Promoter (<=1kb)	Promoter (<=1kb)	ENST00000272847.6	PTH2R	parathyroid hormone 2 receptor	5746	ENSG00000144407
chr11	30911523	30911841	319	3.96	3.2	4.46	-1.26	0.121	0.488	Promoter (2-3kb)	Promoter (2-3kb)	ENST00000429306.2	DCDC1	doublecortin domain containing 1	341019	ENSG00000170959
chr3	108755863	108757327	1465	5.7	5.12	6.12	-0.99	0.121	0.488	Promoter (<=1kb)	Promoter (<=1kb)	ENST00000482939.1	RETNLB	resistin like beta	84666	ENSG00000163515
chr7	158251610	158256281	4672	11.52	11.21	11.77	-0.56	0.121	0.488	Intron	Intron (ENST00000389413.7/5799, intron 3 of 21)	ENST00000404321.3	PTPRN2	protein tyrosine phosphatase receptor type N2	5799	ENSG00000155093
chr7	72362321	72362865	545	5.93	5.45	6.3	-0.85	0.121	0.488	Intron	Intron (ENST00000395275.7/83698, intron 2 of 6)	ENST00000446128.1	CALN1	calneuron 1	83698	ENSG00000183166
chr6	104924348	104924704	357	5.2	4.68	5.58	-0.9	0.121	0.488	Exon	Exon (ENST00000668527.1/100113403, exon 3 of 3)	ENST00000635857.1	LIN28B	lin-28 homolog B	389421	ENSG00000187772
chr11	5561061	5561689	629	5.39	4.73	5.83	-1.1	0.121	0.488	Exon	Exon (ENST00000641118.1/ENST00000641118.1, exon 3 of 3)	ENST00000641796.1	OR52H1	olfactory receptor family 52 subfamily H member 1 (gene/pseudogene)	390067	ENSG00000181616
chr21	41660023	41661167	1145	7.75	7.46	7.99	-0.53	0.121	0.488	Distal Intergenic	Distal Intergenic	ENST00000413718.1	LINC00111	long intergenic non-protein coding RNA 111	54090
chr8	13566363	13567141	779	5.82	5.42	6.13	-0.7	0.121	0.488	Promoter (<=1kb)	Promoter (<=1kb)	ENST00000297324.5	C8orf48	chromosome 8 open reading frame 48	157773	ENSG00000164743
chr4	185033098	185033923	826	6.1	5.73	6.4	-0.68	0.121	0.488	Distal Intergenic	Distal Intergenic	ENST00000338875.5	HELT	helt bHLH transcription factor	391723	ENSG00000187821
chr12	5835511	5836072	562	7.55	7.31	7.74	-0.43	0.121	0.488	Intron	Intron (ENST00000546188.5/57101, intron 4 of 24)	ENST00000544988.1	ANO2	anoctamin 2	57101	ENSG00000047617
chr17	7740549	7740851	303	2.78	1.44	3.46	-2.03	0.121	0.488	Promoter (<=1kb)	Promoter (<=1kb)	ENST00000575498.1	DNAH2	dynein axonemal heavy chain 2	146754	ENSG00000183914
chr1	17949955	17951278	1324	8.26	8.05	8.44	-0.39	0.121	0.488	Distal Intergenic	Distal Intergenic	ENST00000569711.1	LINC01654	long intergenic non-protein coding RNA 1654	101927876	ENSG00000261781
chr6	51753471	51753881	411	4.9	4.35	5.29	-0.94	0.121	0.488	Intron	Intron (ENST00000371117.8/5314, intron 56 of 66)	ENST00000587000.2	LOC101927082	uncharacterized LOC101927082	101927082
chr2	130229742	130231875	2134	8.18	7.95	8.38	-0.43	0.121	0.488	Exon	Exon (ENST00000452600.1/ENST00000452600.1, exon 1 of 1)	ENST00000312988.9	TUBA3E	tubulin alpha 3e	112714	ENSG00000152086
chr19	8589115	8590204	1090	9.45	9.21	9.66	-0.45	0.121	0.488	Promoter (<=1kb)	Promoter (<=1kb)	ENST00000596911.5	ADAMTS10	ADAM metallopeptidase with thrombospondin type 1 motif 10	81794	ENSG00000142303
chr3	36816830	36817889	1060	5.6	5.15	5.94	-0.8	0.121	0.488	Downstream (2-3kb)	Downstream (2-3kb)	ENST00000623207.1	LINC02033	long intergenic non-protein coding RNA 2033	105377031	ENSG00000279727
chr4	85579967	85580743	777	5.43	4.98	5.77	-0.79	0.121	0.488	Intron	Intron (ENST00000395184.6/83478, intron 2 of 9)	ENST00000509709.1	ARHGAP24	Rho GTPase activating protein 24	83478	ENSG00000138639
chr7	31134393	31134751	359	5.12	4.55	5.54	-0.99	0.121	0.488	Distal Intergenic	Distal Intergenic	ENST00000436116.1	ADCYAP1R1	ADCYAP receptor type I	117	ENSG00000078549
chr4	187495407	187495776	370	4.06	3.31	4.56	-1.25	0.121	0.488	Distal Intergenic	Distal Intergenic	ENST00000509058.1	LINC02514	long intergenic non-protein coding RNA 2514	105377602	ENSG00000250042
chrX	18424658	18426341	1684	10.01	9.79	10.21	-0.42	0.121	0.488	Promoter (<=1kb)	Promoter (<=1kb)	ENST00000379996.7	CDKL5	cyclin dependent kinase like 5	6792	ENSG00000008086
chrX	69015294	69015654	361	6.2	5.86	6.47	-0.62	0.121	0.488	Distal Intergenic	Distal Intergenic	ENST00000374584.3	PJA1	praja ring finger ubiquitin ligase 1	64219	ENSG00000181191
chr9	100637642	100638264	623	5.39	4.87	5.76	-0.89	0.121	0.488	Distal Intergenic	Distal Intergenic	ENST00000307584.6	CAVIN4	caveolae associated protein 4	347273	ENSG00000170681
chr17	7290758	7293084	2327	8.12	7.86	8.34	-0.48	0.121	0.488	Promoter (<=1kb)	Promoter (<=1kb)	ENST00000570720.1	YBX2	Y-box binding protein 2	51087	ENSG00000006047
chr15	32314523	32315594	1072	7.32	7.06	7.55	-0.48	0.121	0.488	Exon	Exon (ENST00000568218.2/ENST00000568218.2, exon 1 of 1)	ENST00000512626.2	GOLGA8K	golgin A8 family member K	653125	ENSG00000249931
chr2	75475555	75475885	331	5.3	4.82	5.66	-0.84	0.121	0.488	Intron	Intron (ENST00000444852.1/ENST00000444852.1, intron 1 of 1)	ENST00000410010.1	EVA1A	eva-1 homolog A, regulator of programmed cell death	84141	ENSG00000115363
chr16	3248778	3250050	1273	5.81	5.4	6.13	-0.72	0.121	0.489	Promoter (<=1kb)	Promoter (<=1kb)	ENST00000539154.1	MEFV	MEFV innate immuity regulator, pyrin	4210	ENSG00000103313
chr8	10572007	10572737	731	7.15	7.37	6.9	0.48	0.121	0.489	Distal Intergenic	Distal Intergenic	ENST00000382483.4	RP1L1	RP1 like 1	94137	ENSG00000183638
chr2	130608828	130612566	3739	10.38	10.14	10.59	-0.46	0.121	0.489	Promoter (<=1kb)	Promoter (<=1kb)	ENST00000409602.1	POTEJ	POTE ankyrin domain family member J	653781	ENSG00000222038
chr6	39832770	39832985	216	5.42	4.96	5.77	-0.81	0.121	0.489	Intron	Intron (ENST00000633794.1/23500, intron 1 of 25)	ENST00000405961.3	DAAM2	dishevelled associated activator of morphogenesis 2	23500	ENSG00000146122
chrX	149669440	149670696	1257	8.23	8.4	8.04	0.36	0.121	0.489	Distal Intergenic	Distal Intergenic	ENST00000412632.6	MAGEA11	MAGE family member A11	4110	ENSG00000185247
chrX	110047918	110048586	669	7.09	7.31	6.83	0.48	0.121	0.489	Intron	Intron (ENST00000372072.7/84187, intron 1 of 5)	ENST00000385278.3	MIR652	microRNA 652	724022	ENSG00000208013
chr15	32601618	32603911	2294	7.6	7.37	7.8	-0.43	0.121	0.489	Exon	Exon (ENST00000448387.6/643699, exon 14 of 19)	ENST00000613733.4	LOC101928042	uncharacterized LOC101928042	101928042
chr1	242505660	242507000	1341	5.58	5.93	5.11	0.82	0.121	0.489	Intron	Intron (ENST00000536534.6/200150, intron 1 of 9)	ENST00000536534.6	PLD5	phospholipase D family member 5	200150	ENSG00000180287
chr10	123833608	123834807	1200	7.81	7.58	8.01	-0.43	0.121	0.489	Intron	Intron (ENST00000368854.7/119587, intron 5 of 19)	ENST00000481775.1	CPXM2	carboxypeptidase X, M14 family member 2	119587	ENSG00000121898
chr7	103456796	103457744	949	7.79	7.57	7.97	-0.4	0.121	0.489	Intron	Intron (ENST00000422488.1/101927870, intron 2 of 3)	ENST00000660729.1	LOC101927870	uncharacterized LOC101927870	101927870	ENSG00000234715
chr10	129837991	129838496	506	8.31	8.05	8.53	-0.48	0.121	0.489	Intron	Intron (ENST00000368648.7/253738, intron 15 of 15)	ENST00000440978.1	EBF3	EBF transcription factor 3	253738	ENSG00000108001
chr2	937403	939506	2104	7.82	7.61	8.01	-0.4	0.121	0.489	Distal Intergenic	Distal Intergenic	ENST00000456949.2	SNTG2-AS1	SNTG2 antisense RNA 1	101060391
chr14	52246659	52247942	1284	6.58	6.25	6.85	-0.6	0.121	0.489	Distal Intergenic	Distal Intergenic	ENST00000306051.3	PTGDR	prostaglandin D2 receptor	5729	ENSG00000168229
chr10	117483519	117483978	460	6.26	5.91	6.54	-0.64	0.121	0.489	Intron	Intron (ENST00000549104.1/ENST00000549104.1, intron 2 of 2)	ENST00000423419.1	EMX2OS	EMX2 opposite strand/antisense RNA	196047	ENSG00000229847
chr10	58020966	58022110	1145	5.11	4.59	5.49	-0.9	0.121	0.489	Distal Intergenic	Distal Intergenic	ENST00000373935.4	IPMK	inositol polyphosphate multikinase	253430	ENSG00000151151
chr13	27868056	27869329	1274	6.65	6.9	6.34	0.56	0.121	0.489	Intron	Intron (ENST00000499662.3/100861550, intron 1 of 4)	ENST00000499662.3	PLUT	PDX1 associated lncRNA, upregulator of transcription	100861550
chr6	157255031	157255681	651	5.21	4.74	5.57	-0.83	0.121	0.489	Distal Intergenic	Distal Intergenic	ENST00000636254.1	ARID1B	AT-rich interaction domain 1B	57492	ENSG00000049618
chr5	39200033	39201336	1304	7.32	7.54	7.05	0.49	0.121	0.489	Promoter (1-2kb)	Promoter (1-2kb)	ENST00000515010.5	FYB1	FYN binding protein 1	2533	ENSG00000082074
chr4	89640811	89642503	1693	7.32	7.02	7.57	-0.55	0.121	0.489	Exon	Exon (ENST00000512077.5/ENST00000512077.5, exon 3 of 4)	ENST00000611107.1	SNCA	synuclein alpha	6622	ENSG00000145335
chr16	16340941	16342584	1644	6.81	7.06	6.52	0.54	0.121	0.489	Intron	Intron (ENST00000537112.5/339044, intron 21 of 24)	ENST00000618304.1	MIR6770-1	microRNA 6770-1	102465461	ENSG00000278265
chr2	21426869	21427992	1124	6.05	5.64	6.37	-0.73	0.121	0.489	Intron	Intron (ENST00000435237.1/ENST00000435237.1, intron 1 of 5)	ENST00000435682.1	LINC01822	long intergenic non-protein coding RNA 1822	645949	ENSG00000229621
chr6	106960618	106962022	1405	7.2	6.92	7.43	-0.51	0.121	0.489	Distal Intergenic	Distal Intergenic	ENST00000622315.1	CD24	CD24 molecule	100133941	ENSG00000272398
chr2	146480439	146481022	584	4.51	3.81	4.98	-1.17	0.121	0.489	Distal Intergenic	Distal Intergenic	ENST00000471997.1	PABPC1P2	poly(A) binding protein cytoplasmic 1 pseudogene 2	728773
chr3	192385643	192386207	565	5.38	4.9	5.74	-0.84	0.121	0.489	Intron	Intron (ENST00000445105.6/2257, intron 2 of 5)	ENST00000454309.6	FGF12	fibroblast growth factor 12	2257	ENSG00000114279
chr5	86580056	86580448	393	4.38	3.7	4.84	-1.14	0.121	0.489	Distal Intergenic	Distal Intergenic	ENST00000511472.5	COX7C	cytochrome c oxidase subunit 7C	1350	ENSG00000127184
chr6	47823443	47824591	1149	7.34	7.09	7.55	-0.45	0.121	0.489	3' UTR	3' UTR	ENST00000510695.1	OPN5	opsin 5	221391	ENSG00000124818
chr10	118235881	118239053	3173	9.74	9.55	9.9	-0.34	0.121	0.489	Distal Intergenic	Distal Intergenic	ENST00000622752.1	CASC2	cancer susceptibility 2	255082	ENSG00000177640
chr3	37464743	37468657	3915	8.68	8.49	8.85	-0.35	0.121	0.489	Intron	Intron (ENST00000422441.5/3680, intron 1 of 15)	ENST00000264741.10	ITGA9	integrin subunit alpha 9	3680	ENSG00000144668
chr4	15924066	15924674	609	6.06	6.36	5.68	0.68	0.121	0.489	Distal Intergenic	Distal Intergenic	ENST00000382333.2	FGFBP1	fibroblast growth factor binding protein 1	9982	ENSG00000137440
chr12	16081560	16082695	1136	5.56	5.07	5.93	-0.86	0.121	0.489	Distal Intergenic	Distal Intergenic	ENST00000532573.1	DERA	deoxyribose-phosphate aldolase	51071	ENSG00000023697
chr12	65086261	65087141	881	5.14	4.65	5.5	-0.85	0.121	0.489	Intron	Intron (ENST00000286574.9/11197, intron 2 of 9)	ENST00000543094.1	WIF1	WNT inhibitory factor 1	11197	ENSG00000156076
chr7	36152715	36153170	456	7.11	6.74	7.4	-0.66	0.121	0.489	Promoter (<=1kb)	Promoter (<=1kb)	ENST00000242108.9	EEPD1	endonuclease/exonuclease/phosphatase family domain containing 1	80820	ENSG00000122547
chr18	568348	568804	457	6.62	6.31	6.87	-0.56	0.121	0.489	Distal Intergenic	Distal Intergenic	ENST00000327228.5	CETN1	centrin 1	1068	ENSG00000177143
chr14	58105553	58106675	1123	7.1	7.34	6.82	0.52	0.121	0.489	Intron	Intron (ENST00000267485.7/145407, intron 4 of 7)	ENST00000555101.1	ARMH4	armadillo like helical domain containing 4	145407	ENSG00000139971
chr4	112018313	112019112	800	6.41	6.09	6.67	-0.59	0.121	0.489	Intron	Intron (ENST00000511219.1/ENST00000511219.1, intron 1 of 2)	ENST00000309733.6	FAM241A	family with sequence similarity 241 member A	132720	ENSG00000174749
chr2	73290237	73293886	3650	11.75	11.47	11.99	-0.52	0.121	0.489	Promoter (<=1kb)	Promoter (<=1kb)	ENST00000436467.4	EGR4	early growth response 4	1961	ENSG00000135625
chr7	104370393	104370708	316	3.59	2.53	4.2	-1.67	0.121	0.489	Intron	Intron (ENST00000401970.2/375612, intron 1 of 3)	ENST00000424859.6	LHFPL3	LHFPL tetraspan subfamily member 3	375612	ENSG00000187416
chrX	40263802	40265038	1237	7.53	7.73	7.31	0.43	0.121	0.489	Promoter (<=1kb)	Promoter (<=1kb)	ENST00000653973.1	LOC101927476	uncharacterized LOC101927476	101927476	ENSG00000236393
chrX	69213462	69215923	2462	8.87	9.02	8.69	0.34	0.121	0.489	Distal Intergenic	Distal Intergenic	ENST00000654300.1	LINC00269	long intergenic non-protein coding RNA 269	100996279	ENSG00000215162
chr12	130434590	130438372	3783	10.53	10.24	10.77	-0.53	0.121	0.489	3' UTR	3' UTR	ENST00000536632.1	RIMBP2	RIMS binding protein 2	23504	ENSG00000060709
chrX	22250880	22252341	1462	5.62	5.96	5.19	0.77	0.121	0.489	3' UTR	3' UTR	ENST00000669979.1	PTCHD1-AS	PTCHD1 antisense RNA (head to head)	100873065
chr4	68359620	68359858	239	4.39	3.69	4.85	-1.16	0.121	0.489	Distal Intergenic	Distal Intergenic	ENST00000332644.6	TMPRSS11B	transmembrane serine protease 11B	132724	ENSG00000185873
chr5	159928227	159928971	745	6.22	5.87	6.5	-0.63	0.121	0.489	Intron	Intron (ENST00000306675.5/147, intron 1 of 1)	ENST00000641163.1	LINC01847	long intergenic non-protein coding RNA 1847	101927766	ENSG00000253311
chr2	21890164	21892435	2272	8.51	8.68	8.32	0.36	0.121	0.489	Intron	Intron (ENST00000435237.1/ENST00000435237.1, intron 4 of 5)	ENST00000668104.1	LINC01822	long intergenic non-protein coding RNA 1822	645949	ENSG00000229621
chr4	1154644	1155521	878	6.01	5.62	6.32	-0.69	0.121	0.489	Promoter (<=1kb)	Promoter (<=1kb)	ENST00000479478.5	TMED11P	transmembrane p24 trafficking protein 11, pseudogene	100379220	ENSG00000215367
chr7	39164475	39164770	296	5.97	5.55	6.29	-0.74	0.121	0.489	Intron	Intron (ENST00000403058.5/11281, intron 3 of 10)	ENST00000464276.2	POU6F2	POU class 6 homeobox 2	11281	ENSG00000106536
chr10	75702368	75703669	1302	6.05	6.35	5.67	0.68	0.121	0.489	Intron	Intron (ENST00000611255.5/83938, intron 2 of 6)	ENST00000445111.1	LOC105378367	uncharacterized LOC105378367	105378367
chr2	31651551	31652200	650	6.09	5.73	6.38	-0.64	0.121	0.489	Exon	Exon (ENST00000603236.1/ENST00000603236.1, exon 1 of 1)	ENST00000622030.2	SRD5A2	steroid 5 alpha-reductase 2	6716	ENSG00000277893
chr9	23803142	23803959	818	5.15	4.61	5.54	-0.93	0.121	0.489	Intron	Intron (ENST00000380110.8/1993, intron 1 of 7)	ENST00000380110.8	ELAVL2	ELAV like RNA binding protein 2	1993	ENSG00000107105
chr22	15713563	15714541	979	6.25	6.54	5.89	0.65	0.121	0.489	Intron	Intron (ENST00000343518.11/23784, intron 9 of 10)	ENST00000422014.1	POTEH-AS1	POTEH antisense RNA 1	100852406
chr2	222445279	222446042	764	6.68	6.31	6.97	-0.66	0.121	0.489	Intron	Intron (ENST00000321276.8/130367, intron 1 of 4)	ENST00000321276.8	SGPP2	sphingosine-1-phosphate phosphatase 2	130367	ENSG00000163082
chr5	10033	11771	1739	12.41	12.75	11.98	0.77	0.121	0.489	Distal Intergenic	Distal Intergenic	ENST00000637938.1	PLEKHG4B	pleckstrin homology and RhoGEF domain containing G4B	153478	ENSG00000153404
chr16	25804703	25806494	1792	6.09	6.39	5.71	0.67	0.121	0.489	Intron	Intron (ENST00000331351.6/9951, intron 1 of 1)	ENST00000475436.1	HS3ST4	heparan sulfate-glucosamine 3-sulfotransferase 4	9951	ENSG00000182601
chr4	94185569	94186175	607	5.37	4.91	5.72	-0.8	0.121	0.489	Intron	Intron (ENST00000501965.2/101929210, intron 1 of 8)	ENST00000501965.2	LOC101929210	uncharacterized LOC101929210	101929210	ENSG00000246541
chr2	225086511	225087021	511	7.24	6.99	7.45	-0.46	0.121	0.489	Distal Intergenic	Distal Intergenic	ENST00000435582.1	DOCK10	dedicator of cytokinesis 10	55619	ENSG00000135905
chr15	79260646	79261045	400	5.27	4.8	5.63	-0.84	0.121	0.49	Exon	Exon (ENST00000671603.1/729911, exon 2 of 4)	ENST00000661500.1	ANKRD34C-AS1	ANKRD34C antisense RNA 1	729911	ENSG00000259234
chr12	130709230	130710697	1468	9.58	9.35	9.77	-0.42	0.121	0.49	Intron	Intron (ENST00000643940.1/23504, intron 1 of 21)	ENST00000643940.1	RIMBP2	RIMS binding protein 2	23504	ENSG00000060709
chr10	71216318	71218776	2459	9.15	8.95	9.33	-0.38	0.121	0.49	Promoter (<=1kb)	Promoter (<=1kb)	ENST00000449737.5	UNC5B-AS1	UNC5B antisense RNA 1	728978	ENSG00000237512
chr7	29764595	29766530	1936	6.94	7.19	6.64	0.55	0.121	0.49	Distal Intergenic	Distal Intergenic	ENST00000409123.5	WIPF3	WAS/WASL interacting protein family member 3	644150	ENSG00000122574
chr16	25835902	25837339	1438	6.46	6.73	6.13	0.6	0.121	0.49	Intron	Intron (ENST00000331351.6/9951, intron 1 of 1)	ENST00000475436.1	HS3ST4	heparan sulfate-glucosamine 3-sulfotransferase 4	9951	ENSG00000182601
chr18	61369563	61369969	407	4.93	5.38	4.26	1.12	0.121	0.49	Intron	Intron (ENST00000262717.9/28316, intron 1 of 11)	ENST00000538374.5	CDH20	cadherin 20	28316	ENSG00000101542
chr1	18726696	18728549	1854	8.67	8.48	8.83	-0.34	0.121	0.49	Intron	Intron (ENST00000420770.7/5081, intron 7 of 8)	ENST00000400661.3	PAX7	paired box 7	5081	ENSG00000009709
chr13	19344484	19346427	1944	7.79	7.47	8.05	-0.58	0.121	0.49	Promoter (<=1kb)	Promoter (<=1kb)	ENST00000454044.1	ANKRD26P3	ankyrin repeat domain 26 pseudogene 3	100101938
chr18	61868171	61868600	430	6.81	6.53	7.04	-0.51	0.121	0.49	Intron	Intron (ENST00000312828.4/220441, intron 1 of 1)	ENST00000312828.4	RNF152	ring finger protein 152	220441	ENSG00000176641
chr7	39818953	39819292	340	6.3	6.62	5.9	0.72	0.121	0.49	Intron	Intron (ENST00000413879.1/ENST00000413879.1, intron 2 of 4)	ENST00000448955.1	LINC00265	long intergenic non-protein coding RNA 265	349114
chr9	130665866	130667602	1737	10.86	10.55	11.11	-0.56	0.121	0.49	Promoter (1-2kb)	Promoter (1-2kb)	ENST00000253008.3	PRDM12	PR/SET domain 12	59335	ENSG00000130711
chr2	555317	555540	224	5.78	5.36	6.1	-0.74	0.121	0.49	Promoter (2-3kb)	Promoter (2-3kb)	ENST00000657562.1	LOC105373352	uncharacterized LOC105373352	105373352	ENSG00000233633
chr5	169153681	169154496	816	6.15	5.8	6.43	-0.63	0.121	0.49	Intron	Intron (ENST00000519560.5/6586, intron 4 of 35)	ENST00000384887.1	MIR585	microRNA 585	693170	ENSG00000207619
chr5	20470004	20470927	924	5.09	5.51	4.49	1.02	0.121	0.49	Intron	Intron (ENST00000507958.5/1016, intron 1 of 14)	ENST00000507632.2	CDH18	cadherin 18	1016	ENSG00000145526
chrX	72889517	72890420	904	6.42	6.08	6.69	-0.61	0.121	0.49	Intron	Intron (ENST00000622727.4/63947, intron 1 of 5)	ENST00000596389.5	DMRTC1B	DMRT like family C1B	728656	ENSG00000184911
chr22	22329399	22330515	1117	6.76	6.45	7.01	-0.56	0.121	0.49	Distal Intergenic	Distal Intergenic	ENST00000390290.3	BMS1P20	BMS1 pseudogene 20	96610
chrX	49787646	49790142	2497	8.13	8.31	7.92	0.39	0.121	0.49	Distal Intergenic	Distal Intergenic	ENST00000376141.5	PAGE4	PAGE family member 4	9506	ENSG00000101951
chr7	120796605	120797414	810	6.08	5.66	6.4	-0.75	0.121	0.49	Intron	Intron (ENST00000222747.8/23554, intron 7 of 7)	ENST00000450414.5	TSPAN12	tetraspanin 12	23554	ENSG00000106025
chr15	88089616	88090148	533	6.22	5.87	6.5	-0.62	0.122	0.49	Intron	Intron (ENST00000394480.6/4916, intron 13 of 18)	ENST00000557897.1	NTRK3	neurotrophic receptor tyrosine kinase 3	4916	ENSG00000140538
chr18	5063164	5063607	444	4.18	3.48	4.65	-1.17	0.122	0.49	Distal Intergenic	Distal Intergenic	ENST00000656896.1	LINC01892	long intergenic non-protein coding RNA 1892	105371969	ENSG00000265514
chr2	175607792	175608741	950	5.96	5.52	6.3	-0.78	0.122	0.49	Distal Intergenic	Distal Intergenic	ENST00000479012.1	LNPK	lunapark, ER junction formation factor	80856	ENSG00000144320
chr10	116983967	116985063	1097	5.57	5.91	5.12	0.79	0.122	0.49	Intron	Intron (ENST00000355371.9/57698, intron 1 of 16)	ENST00000497044.5	SHTN1	shootin 1	57698	ENSG00000187164
chr9	124071447	124073984	2538	7.93	7.7	8.14	-0.44	0.122	0.49	Distal Intergenic	Distal Intergenic	ENST00000488674.2	LHX2	LIM homeobox 2	9355	ENSG00000106689
chrX	8870990	8872244	1255	6.41	6.67	6.09	0.58	0.122	0.49	Distal Intergenic	Distal Intergenic	ENST00000381003.7	FAM9A	family with sequence similarity 9 member A	171482	ENSG00000183304
chr9	79277154	79278249	1096	5.28	4.79	5.64	-0.85	0.122	0.49	Distal Intergenic	Distal Intergenic	ENST00000650036.1	LOC101927450	uncharacterized LOC101927450	101927450	ENSG00000260995
chr1	200278647	200279198	552	5.71	5.18	6.1	-0.91	0.122	0.49	Intron	Intron (ENST00000636153.1/554279, intron 4 of 4)	ENST00000367355.6	LINC00862	long intergenic non-protein coding RNA 862	554279	ENSG00000203721
chrX	41311245	41312063	819	8.85	9.04	8.64	0.41	0.122	0.49	Distal Intergenic	Distal Intergenic	ENST00000644876.1	DDX3X	DEAD-box helicase 3 X-linked	1654	ENSG00000215301
chr22	39242644	39246774	4131	11.7	11.37	11.97	-0.59	0.122	0.49	Promoter (<=1kb)	Promoter (<=1kb)	ENST00000331163.11	PDGFB	platelet derived growth factor subunit B	5155	ENSG00000100311
chr2	231861067	231862416	1350	7.04	6.78	7.27	-0.49	0.122	0.49	Distal Intergenic	Distal Intergenic	ENST00000410314.1	MIR1471	microRNA 1471	100302126	ENSG00000222246
chr12	52717607	52717971	365	7.46	7.19	7.69	-0.5	0.122	0.49	Exon	Exon (ENST00000549467.2/ENST00000549467.2, exon 4 of 6)	ENST00000341809.8	KRT77	keratin 77	374454	ENSG00000189182
chr5	158858466	158859803	1338	6.9	7.13	6.63	0.51	0.122	0.49	Intron	Intron (ENST00000519890.5/1879, intron 2 of 11)	ENST00000622875.4	EBF1	EBF transcription factor 1	1879	ENSG00000164330
chr9	33554372	33554989	618	6.51	6.77	6.2	0.58	0.122	0.49	Intron	Intron (ENST00000290943.10/441459, intron 10 of 15)	ENST00000357927.7	ANKRD18B	ankyrin repeat domain 18B	441459	ENSG00000230453
chr15	27792521	27792857	337	6.56	6.23	6.84	-0.61	0.122	0.49	Intron	Intron (ENST00000353809.9/4948, intron 22 of 22)	ENST00000451330.2	GABRG3	gamma-aminobutyric acid type A receptor gamma3 subunit	2567	ENSG00000182256
chr11	2436196	2437758	1563	9.36	9.17	9.53	-0.36	0.122	0.49	Distal Intergenic	Distal Intergenic	ENST00000155858.10	TRPM5	transient receptor potential cation channel subfamily M member 5	29850	ENSG00000070985
chr2	232418005	232421806	3802	11.98	11.6	12.28	-0.68	0.122	0.49	Exon	Exon (ENST00000373592.2/ENST00000373592.2, exon 1 of 9)	ENST00000295453.8	ALPG	alkaline phosphatase, germ cell	251	ENSG00000163286
chr17	10825071	10825663	593	5.44	4.98	5.79	-0.81	0.122	0.49	5' UTR	5' UTR	ENST00000580256.3	PIRT	phosphoinositide interacting regulator of transient receptor potential channels	644139	ENSG00000233670
chr1	76763973	76766278	2306	8.09	7.88	8.28	-0.39	0.122	0.49	Intron	Intron (ENST00000427806.1/110806286, intron 1 of 2)	ENST00000427806.1	LINC02567	long intergenic non-protein coding RNA 2567	110806286	ENSG00000237552
chr12	125762230	125762588	359	5.29	5.64	4.83	0.81	0.122	0.49	Distal Intergenic	Distal Intergenic	ENST00000535886.2	TMEM132B	transmembrane protein 132B	114795	ENSG00000139364
chr2	158032418	158034501	2084	8.42	8.19	8.63	-0.44	0.122	0.49	Intron	Intron (ENST00000605860.5/151531, intron 3 of 9)	ENST00000460456.1	UPP2	uridine phosphorylase 2	151531	ENSG00000007001
chr6	41328055	41329237	1183	8.26	8.06	8.44	-0.39	0.122	0.49	Distal Intergenic	Distal Intergenic	ENST00000373089.10	NCR2	natural cytotoxicity triggering receptor 2	9436	ENSG00000096264
chr8	139533129	139535059	1931	8.49	8.31	8.66	-0.35	0.122	0.49	Distal Intergenic	Distal Intergenic	ENST00000523653.1	KCNK9	potassium two pore domain channel subfamily K member 9	51305	ENSG00000169427
chrX	141002373	141006006	3634	9.93	10.1	9.75	0.35	0.122	0.49	Promoter (<=1kb)	Promoter (<=1kb)	ENST00000449283.2	SPANXB1	SPANX family member B1	728695	ENSG00000227234
chr8	14547740	14549384	1645	6.07	6.36	5.72	0.64	0.122	0.49	Intron	Intron (ENST00000382080.6/137868, intron 2 of 7)	ENST00000421524.6	SGCZ	sarcoglycan zeta	137868	ENSG00000185053
chr22	47179028	47180086	1059	5.54	5.93	5	0.93	0.122	0.49	Distal Intergenic	Distal Intergenic	ENST00000434707.1	LOC339685	uncharacterized LOC339685	339685	ENSG00000224715
chr5	121901961	121902184	224	3.8	2.79	4.39	-1.61	0.122	0.49	Distal Intergenic	Distal Intergenic	ENST00000321339.3	FTMT	ferritin mitochondrial	94033	ENSG00000181867
chr6	158524346	158525666	1321	7.3	7.04	7.52	-0.49	0.122	0.49	Distal Intergenic	Distal Intergenic	ENST00000367090.3	TMEM181	transmembrane protein 181	57583	ENSG00000146433
chr11	122990872	122991373	502	6.7	6.41	6.94	-0.53	0.122	0.49	Distal Intergenic	Distal Intergenic	ENST00000343035.3	BSX	brain specific homeobox	390259	ENSG00000188909
chr12	15020138	15020937	800	5.63	5.06	6.04	-0.98	0.122	0.49	Distal Intergenic	Distal Intergenic	ENST00000542689.2	LINC01489	long intergenic non-protein coding RNA 1489	101928340
chrX	9353266	9353646	381	5.24	5.61	4.76	0.85	0.122	0.49	Distal Intergenic	Distal Intergenic	ENST00000651278.1	FAM9B	family with sequence similarity 9 member B	171483	ENSG00000177138
chrX	102071975	102072697	723	3.83	3	4.36	-1.36	0.122	0.49	Distal Intergenic	Distal Intergenic	ENST00000372780.6	TCEAL2	transcription elongation factor A like 2	140597	ENSG00000184905
chr21	24192308	24193219	912	4.72	5.14	4.12	1.03	0.122	0.49	Exon	Exon (ENST00000661367.1/ENST00000661367.1, exon 1 of 4)	ENST00000656088.1	LINC01684	long intergenic non-protein coding RNA 1684	105372751	ENSG00000237484
chr6	52143728	52147058	3331	9.37	9.19	9.52	-0.34	0.122	0.49	Promoter (<=1kb)	Promoter (<=1kb)	ENST00000384872.3	MIR206	microRNA 206	406989	ENSG00000207604
chr8	1177766	1178154	389	5.68	5.21	6.03	-0.83	0.122	0.49	Intron	Intron (ENST00000637795.1/9228, intron 2 of 14)	ENST00000518277.1	ERICH1	glutamate rich 1	157697	ENSG00000104714
chr4	8783738	8786397	2660	9.92	9.66	10.15	-0.49	0.122	0.49	Distal Intergenic	Distal Intergenic	ENST00000506970.2	HMX1	H6 family homeobox 1	3166	ENSG00000215612
chr12	83455601	83455856	256	3.43	2.47	4	-1.53	0.122	0.49	Distal Intergenic	Distal Intergenic	ENST00000549919.1	TMTC2	transmembrane O-mannosyltransferase targeting cadherins 2	160335	ENSG00000179104
chr7	69967161	69967694	534	6.11	5.73	6.42	-0.69	0.122	0.49	Promoter (<=1kb)	Promoter (<=1kb)	ENST00000664521.1	AUTS2	activator of transcription and developmental regulator AUTS2	26053	ENSG00000158321
chrX	151527768	151528699	932	7.55	7.75	7.31	0.45	0.122	0.49	Distal Intergenic	Distal Intergenic	ENST00000454307.1	LOC105377213	uncharacterized LOC105377213	105377213	ENSG00000214915
chr6	146543178	146545422	2245	6.95	6.68	7.19	-0.51	0.122	0.49	Promoter (<=1kb)	Promoter (<=1kb)	ENST00000367495.4	RAB32	RAB32, member RAS oncogene family	10981	ENSG00000118508
chr11	111548644	111549027	384	4.12	3.39	4.61	-1.22	0.122	0.491	Intron	Intron (ENST00000533999.5/143903, intron 2 of 4)	ENST00000528102.2	LAYN	layilin	143903	ENSG00000204381
chr2	149222033	149222944	912	6.05	5.69	6.35	-0.66	0.122	0.491	Distal Intergenic	Distal Intergenic	ENST00000280115.8	LYPD6B	LY6/PLAUR domain containing 6B	130576	ENSG00000150556
chr7	137091179	137091829	651	7.21	6.9	7.46	-0.56	0.122	0.491	Intron	Intron (ENST00000586239.5/349160, intron 1 of 4)	ENST00000599888.2	LOC349160	uncharacterized LOC349160	349160	ENSG00000234352
chrX	130165408	130166270	863	6.58	6.16	6.91	-0.75	0.122	0.491	Promoter (<=1kb)	Promoter (<=1kb)	ENST00000416073.6	AIFM1	apoptosis inducing factor mitochondria associated 1	9131	ENSG00000156709
chr17	39891936	39893290	1355	8.12	8.32	7.88	0.44	0.122	0.491	Distal Intergenic	Distal Intergenic	ENST00000486560.1	GSDMB	gasdermin B	55876	ENSG00000073605
chr11	43521646	43523833	2188	8.4	8.21	8.56	-0.35	0.122	0.491	Exon	Exon (ENST00000526402.1/ENST00000526402.1, exon 1 of 1)	ENST00000533072.1	TTC17	tetratricopeptide repeat domain 17	55761	ENSG00000052841
chrX	107871314	107872943	1630	7.75	7.95	7.53	0.41	0.122	0.491	Intron	Intron (ENST00000262843.10/11043, intron 3 of 9)	ENST00000474517.1	MID2	midline 2	11043	ENSG00000080561
chr2	132538315	132540481	2167	7.89	7.65	8.1	-0.45	0.122	0.491	Intron	Intron (ENST00000329321.4/2863, intron 1 of 1)	ENST00000470071.1	GPR39	G protein-coupled receptor 39	2863	ENSG00000183840
chr11	23186345	23187430	1086	5.91	5.52	6.22	-0.7	0.122	0.491	Intron	Intron (ENST00000533591.1/ENST00000533591.1, intron 3 of 6)	ENST00000620877.1	MIR8054	microRNA 8054	102465860	ENSG00000275868
chr10	8237497	8237830	334	6.29	5.96	6.56	-0.6	0.122	0.491	Distal Intergenic	Distal Intergenic	ENST00000454056.5	LINC00708	long intergenic non-protein coding RNA 708	100507143	ENSG00000232170
chr12	32398408	32402529	4122	10.58	10.36	10.77	-0.41	0.122	0.491	Promoter (<=1kb)	Promoter (<=1kb)	ENST00000534526.6	FGD4	FYVE, RhoGEF and PH domain containing 4	121512	ENSG00000139132
chr8	26109247	26109881	635	6.96	6.65	7.22	-0.57	0.122	0.491	Distal Intergenic	Distal Intergenic	ENST00000520164.6	EBF2	EBF transcription factor 2	64641	ENSG00000221818
chrX	30873482	30876584	3103	7.11	7.35	6.81	0.54	0.122	0.491	Promoter (1-2kb)	Promoter (1-2kb)	ENST00000467136.5	TAB3	TGF-beta activated kinase 1 (MAP3K7) binding protein 3	257397	ENSG00000157625
chr1	152827498	152828401	904	6.95	6.67	7.19	-0.52	0.122	0.491	Promoter (<=1kb)	Promoter (<=1kb)	ENST00000335123.4	LCE1A	late cornified envelope 1A	353131	ENSG00000186844
chr8	24436885	24438050	1166	6.28	6.56	5.94	0.61	0.122	0.491	Promoter (2-3kb)	Promoter (2-3kb)	ENST00000441335.6	ADAM7	ADAM metallopeptidase domain 7	8756	ENSG00000069206
chrX	47336912	47337316	405	6.84	6.54	7.08	-0.55	0.122	0.491	Distal Intergenic	Distal Intergenic	ENST00000377073.3	ZNF157	zinc finger protein 157	7712	ENSG00000147117
chr10	123838083	123838874	792	7.15	6.89	7.38	-0.49	0.122	0.491	Intron	Intron (ENST00000368854.7/119587, intron 5 of 19)	ENST00000481775.1	CPXM2	carboxypeptidase X, M14 family member 2	119587	ENSG00000121898
chr8	23771899	23772513	615	4.52	5.01	3.77	1.24	0.122	0.491	Intron	Intron (ENST00000523874.1/ENST00000523874.1, intron 1 of 2)	ENST00000325017.3	NKX2-6	NK2 homeobox 6	137814	ENSG00000180053
chr12	10009148	10010302	1155	6.78	6.48	7.04	-0.56	0.122	0.491	Promoter (<=1kb)	Promoter (<=1kb)	ENST00000544853.5	CLEC12B	C-type lectin domain family 12 member B	387837	ENSG00000256660
chr3	127221387	127223620	2234	8.97	8.77	9.15	-0.38	0.122	0.491	Exon	Exon (ENST00000492080.1/ENST00000492080.1, exon 1 of 1)	ENST00000624688.2	C3orf56	chromosome 3 open reading frame 56	285311	ENSG00000214324
chr3	25389407	25390336	930	5.17	4.66	5.54	-0.88	0.122	0.491	Intron	Intron (ENST00000383772.8/5915, intron 1 of 7)	ENST00000330688.9	RARB	retinoic acid receptor beta	5915	ENSG00000077092
chr4	154482877	154484139	1263	6.77	7.05	6.43	0.62	0.122	0.491	Intron	Intron (ENST00000357232.10/54798, intron 1 of 19)	ENST00000512773.1	PLRG1	pleiotropic regulator 1	5356	ENSG00000171566
chrX	147376494	147377418	925	5.25	4.71	5.64	-0.93	0.122	0.491	Distal Intergenic	Distal Intergenic	ENST00000385132.1	MIR514A2	microRNA 514a-2	574517	ENSG00000207866
chr17	74015545	74016502	958	5.87	6.18	5.48	0.7	0.122	0.491	Distal Intergenic	Distal Intergenic	ENST00000544677.1	LINC00469	long intergenic non-protein coding RNA 469	283982
chrX	133925790	133926228	439	4.57	5.02	3.92	1.09	0.122	0.491	Intron	Intron (ENST00000394299.7/2719, intron 2 of 8)	ENST00000651551.1	GPC3-AS1	GPC3 antisense RNA 1	110806308	ENSG00000286096
chr1	121001195	121001481	287	3.81	2.96	4.34	-1.38	0.122	0.491	Exon	Exon (ENST00000617702.1/728855, exon 2 of 2)	ENST00000642174.1	LOC105369199	NBPF member 6 pseudogene	105369199
chr2	119029033	119030614	1582	7.45	7.21	7.65	-0.45	0.122	0.491	Distal Intergenic	Distal Intergenic	ENST00000494979.1	MARCO	macrophage receptor with collagenous structure	8685	ENSG00000019169
chr11	72470495	72471659	1165	7.77	7.51	7.99	-0.49	0.122	0.491	Distal Intergenic	Distal Intergenic	ENST00000437826.6	CLPB	ClpB homolog, mitochondrial AAA ATPase chaperonin	81570	ENSG00000162129
chrX	128680844	128682215	1372	6.14	6.49	5.69	0.8	0.122	0.491	Intron	Intron (ENST00000660383.1/ENST00000660383.1, intron 5 of 10)	ENST00000371124.4	ACTRT1	actin related protein T1	139741	ENSG00000123165
chrX	114634548	114634764	217	4.97	4.36	5.4	-1.04	0.122	0.491	Intron	Intron (ENST00000371951.5/3358, intron 2 of 6)	ENST00000386104.1	SNORA35	small nucleolar RNA, H/ACA box 35	677816	ENSG00000208839
chr22	16844279	16846280	2002	8.04	7.77	8.27	-0.5	0.122	0.491	Exon	Exon (ENST00000637740.1/ENST00000637740.1, exon 1 of 4)	ENST00000423928.2	HSFY1P1	HSFY1 pseudogene 1	27437	ENSG00000229027
chr11	83632102	83633295	1194	5.52	5.86	5.06	0.8	0.122	0.491	5' UTR	5' UTR	ENST00000524601.5	DLG2	discs large MAGUK scaffold protein 2	1740	ENSG00000150672
chr10	10366765	10367485	721	6.06	5.7	6.34	-0.64	0.122	0.491	Downstream (2-3kb)	Downstream (2-3kb)	ENST00000661560.1	CELF2-DT	CELF2 divergent transript	101928322
chrX	138931384	138933204	1821	6.97	7.22	6.66	0.56	0.122	0.491	Intron	Intron (ENST00000441825.8/2258, intron 2 of 6)	ENST00000455663.5	FGF13	fibroblast growth factor 13	2258	ENSG00000129682
chr7	113075632	113076649	1018	6.23	5.85	6.52	-0.67	0.122	0.491	Exon	Exon (ENST00000624724.1/ENST00000624724.1, exon 1 of 1)	ENST00000610164.1	GPR85	G protein-coupled receptor 85	54329	ENSG00000164604
chr18	25437627	25438203	577	5.74	5.34	6.05	-0.71	0.122	0.491	Distal Intergenic	Distal Intergenic	ENST00000579111.5	ZNF521	zinc finger protein 521	25925	ENSG00000198795
chr9	101428660	101430364	1705	7.07	6.81	7.29	-0.48	0.122	0.491	Promoter (<=1kb)	Promoter (<=1kb)	ENST00000468981.3	ALDOB	aldolase, fructose-bisphosphate B	229	ENSG00000136872
chrX	38105140	38106180	1041	5.55	5.88	5.11	0.77	0.122	0.491	Intron	Intron (ENST00000465127.1/7102, intron 3 of 8)	ENST00000461865.1	SRPX	sushi repeat containing protein X-linked	8406	ENSG00000101955
chr8	3659625	3661220	1596	6.07	6.39	5.64	0.76	0.122	0.491	Intron	Intron (ENST00000537824.2/64478, intron 5 of 67)	ENST00000519090.1	CSMD1	CUB and Sushi multiple domains 1	64478	ENSG00000183117
chr20	25116136	25117439	1304	5.94	5.57	6.24	-0.67	0.122	0.491	Distal Intergenic	Distal Intergenic	ENST00000669202.1	LOC284798	uncharacterized LOC284798	284798	ENSG00000230725
chr15	34513270	34515412	2143	8.88	8.68	9.06	-0.37	0.122	0.491	Distal Intergenic	Distal Intergenic	ENST00000408138.1	MIR1233-1	microRNA 1233-1	100302160	ENSG00000221649
chr4	166093077	166094161	1085	7.85	8.06	7.61	0.45	0.122	0.491	Intron	Intron (ENST00000061240.7/7092, intron 19 of 20)	ENST00000506144.1	TLL1	tolloid like 1	7092	ENSG00000038295
chr2	67843420	67844897	1478	7.89	8.11	7.62	0.49	0.122	0.491	Distal Intergenic	Distal Intergenic	ENST00000457448.1	LINC01812	long intergenic non-protein coding RNA 1812	101927701	ENSG00000237013
chr2	136694034	136694346	313	4.16	3.41	4.66	-1.25	0.122	0.491	Distal Intergenic	Distal Intergenic	ENST00000472720.5	THSD7B	thrombospondin type 1 domain containing 7B	80731	ENSG00000144229
chr20	52788075	52789799	1725	7.43	7.18	7.63	-0.45	0.122	0.491	Distal Intergenic	Distal Intergenic	ENST00000656040.1	LINC01524	long intergenic non-protein coding RNA 1524	101927700	ENSG00000234948
chr11	132680606	132682676	2071	7.27	7.02	7.48	-0.46	0.122	0.491	Intron	Intron (ENST00000331898.11/4978, intron 1 of 6)	ENST00000525412.1	OPCML	opioid binding protein/cell adhesion molecule like	4978	ENSG00000183715
chr12	18374574	18374924	351	4.02	3.15	4.56	-1.41	0.122	0.491	Intron	Intron (ENST00000433979.5/5288, intron 12 of 31)	ENST00000538458.1	PIK3C2G	phosphatidylinositol-4-phosphate 3-kinase catalytic subunit type 2 gamma	5288	ENSG00000139144
chr1	62178899	62179457	559	6.15	6.47	5.75	0.72	0.122	0.491	Distal Intergenic	Distal Intergenic	ENST00000498273.2	L1TD1	LINE1 type transposase domain containing 1	54596	ENSG00000240563
chr14	60397961	60400142	2182	6.94	6.65	7.18	-0.53	0.122	0.491	Exon	Exon (ENST00000555532.2/ENST00000555532.2, exon 1 of 1)	ENST00000498565.5	C14orf39	chromosome 14 open reading frame 39	317761	ENSG00000179008
chr4	172834297	172834787	491	5.31	4.84	5.66	-0.82	0.122	0.491	Intron	Intron (ENST00000506823.6/442117, intron 7 of 12)	ENST00000616459.1	GALNTL6	polypeptide N-acetylgalactosaminyltransferase like 6	442117	ENSG00000174473
chr16	83532099	83533844	1746	8.14	7.94	8.32	-0.38	0.122	0.491	Intron	Intron (ENST00000268613.14/1012, intron 8 of 14)	ENST00000580839.1	MIR3182	microRNA 3182	100422853	ENSG00000263785
chr16	31255896	31256824	929	7.35	7.11	7.56	-0.45	0.122	0.491	Distal Intergenic	Distal Intergenic	ENST00000648685.1	ITGAM	integrin subunit alpha M	3684	ENSG00000169896
chr8	956108	956573	466	6.14	5.78	6.43	-0.64	0.122	0.491	Intron	Intron (ENST00000637795.1/9228, intron 2 of 14)	ENST00000518277.1	ERICH1	glutamate rich 1	157697	ENSG00000104714
chr20	30502665	30504089	1425	5.85	5.46	6.16	-0.69	0.122	0.491	Distal Intergenic	Distal Intergenic	ENST00000418346.1	MLLT10P1	MLLT10 pseudogene 1	140678
chr2	121860606	121861164	559	5.19	5.57	4.66	0.91	0.122	0.491	Distal Intergenic	Distal Intergenic	ENST00000409193.1	TSN	translin	7247	ENSG00000211460
chr17	12789405	12791978	2574	10.03	9.8	10.23	-0.43	0.122	0.491	Promoter (<=1kb)	Promoter (<=1kb)	ENST00000584772.1	LOC100128006	uncharacterized LOC100128006	100128006	ENSG00000265489
chr8	120325543	120326327	785	5.1	4.6	5.47	-0.87	0.122	0.491	Intron	Intron (ENST00000297848.8/7373, intron 40 of 47)	ENST00000440844.5	COL14A1	collagen type XIV alpha 1 chain	7373	ENSG00000187955
chr18	14962807	14964214	1408	7.37	7.12	7.58	-0.46	0.122	0.491	Intron	Intron (ENST00000584531.1/400644, intron 2 of 3)	ENST00000580867.1	LINC01444	long intergenic non-protein coding RNA 1444	101927642	ENSG00000264301
chr4	73858687	73860596	1910	7.13	7.42	6.78	0.64	0.122	0.491	Distal Intergenic	Distal Intergenic	ENST00000226524.4	PF4V1	platelet factor 4 variant 1	5197	ENSG00000109272
chrX	130248336	130249475	1140	7.47	7.15	7.73	-0.58	0.122	0.491	Intron	Intron (ENST00000370978.9/55609, intron 2 of 18)	ENST00000447817.1	ZNF280C	zinc finger protein 280C	55609	ENSG00000056277
chr8	143000226	143001654	1429	5.63	5.99	5.16	0.84	0.122	0.491	Intron	Intron (ENST00000517833.1/100133669, intron 1 of 1)	ENST00000518493.1	CDC42P3	cell division cycle 42 pseudogene 3	100128627
chr22	48928963	48929532	570	6.74	6.45	6.99	-0.54	0.122	0.491	Distal Intergenic	Distal Intergenic	ENST00000660776.1	LINC01310	long intergenic non-protein coding RNA 1310	100128946	ENSG00000205632
chr20	23998416	23998971	556	7.11	6.85	7.33	-0.48	0.122	0.491	Distal Intergenic	Distal Intergenic	ENST00000335694.4	GGTLC1	gamma-glutamyltransferase light chain 1	92086	ENSG00000149435
chr19	28946368	28948497	2130	7.14	6.86	7.39	-0.53	0.122	0.491	Exon	Exon (ENST00000660056.1/ENST00000660056.1, exon 3 of 5)	ENST00000587998.6	LOC102724958	uncharacterized LOC102724958	102724958
chr4	175961735	175962576	842	5.41	4.94	5.77	-0.83	0.122	0.491	Exon	Exon (ENST00000505816.1/ENST00000505816.1, exon 1 of 1)	ENST00000509865.5	GPM6A	glycoprotein M6A	2823	ENSG00000150625
chr13	89932267	89933030	764	7.55	7.32	7.75	-0.43	0.122	0.491	Distal Intergenic	Distal Intergenic	ENST00000654320.1	LINC00559	long intergenic non-protein coding RNA 559	100874187	ENSG00000261446
chr9	85293752	85294812	1061	7.02	6.75	7.24	-0.49	0.122	0.491	Distal Intergenic	Distal Intergenic	ENST00000489265.1	AGTPBP1	ATP/GTP binding protein 1	23287	ENSG00000135049
chr16	48707172	48707442	271	3.19	2.14	3.78	-1.64	0.122	0.491	Intron	Intron (ENST00000568150.3/ENST00000568150.3, intron 1 of 3)	ENST00000564124.5	N4BP1	NEDD4 binding protein 1	9683	ENSG00000102921
chr3	33244667	33246831	2165	6.75	6.42	7.02	-0.6	0.122	0.491	Distal Intergenic	Distal Intergenic	ENST00000309558.8	SUSD5	sushi domain containing 5	26032	ENSG00000173705
chr9	63491051	63491689	639	4.98	5.37	4.45	0.92	0.122	0.491	Distal Intergenic	Distal Intergenic	ENST00000647845.1	AQP7P3	aquaporin 7 pseudogene 3	441432
chr9	134680408	134680662	255	5.71	5.13	6.12	-0.99	0.122	0.491	Intron	Intron (ENST00000371817.7/1289, intron 1 of 65)	ENST00000464187.1	COL5A1	collagen type V alpha 1 chain	1289	ENSG00000130635
chr8	21230244	21231252	1009	7.37	7.14	7.57	-0.44	0.122	0.491	Intron	Intron (ENST00000659453.1/ENST00000659453.1, intron 2 of 3)	ENST00000660933.1	LOC101929172	uncharacterized LOC101929172	101929172	ENSG00000254334
chr14	39248809	39249420	612	5.34	4.84	5.71	-0.87	0.122	0.491	Intron	Intron (ENST00000553728.1/4253, intron 4 of 27)	ENST00000640607.1	MIA2	MIA SH3 domain ER export factor 2	4253	ENSG00000150527
chr7	50566041	50566961	921	5.41	4.96	5.76	-0.8	0.122	0.491	Promoter (<=1kb)	Promoter (<=1kb)	ENST00000444124.7	DDC	dopa decarboxylase	1644	ENSG00000132437
chrX	26525732	26526210	479	4.59	5.03	3.95	1.08	0.122	0.491	Distal Intergenic	Distal Intergenic	ENST00000569334.1	VENTXP1	VENT homeobox pseudogene 1	139538	ENSG00000259849
chrX	113936539	113937986	1448	7.23	6.98	7.44	-0.46	0.123	0.491	Intron	Intron (ENST00000468762.3/105463123, intron 3 of 4)	ENST00000468762.3	XACT	X active specific transcript	105463123
chr13	97750103	97750631	529	5.16	4.64	5.55	-0.9	0.123	0.491	Distal Intergenic	Distal Intergenic	ENST00000482642.1	IPO5	importin 5	3843	ENSG00000065150
chr12	54205131	54207984	2854	7.76	7.52	7.96	-0.44	0.123	0.491	Distal Intergenic	Distal Intergenic	ENST00000635546.1	SMUG1	single-strand-selective monofunctional uracil-DNA glycosylase 1	23583	ENSG00000123415
chr12	54583319	54584285	967	8.19	7.99	8.37	-0.38	0.123	0.491	Promoter (<=1kb)	Promoter (<=1kb)	ENST00000553113.5	PPP1R1A	protein phosphatase 1 regulatory inhibitor subunit 1A	5502	ENSG00000135447
chr17	33780288	33781782	1495	7.17	6.92	7.39	-0.48	0.123	0.491	Intron	Intron (ENST00000359872.6/40, intron 1 of 9)	ENST00000579745.1	AA06	uncharacterized LOC100506677	100506677	ENSG00000265544
chr12	115229582	115231602	2021	7.93	8.14	7.7	0.43	0.123	0.491	Distal Intergenic	Distal Intergenic	ENST00000349155.7	TBX3	T-box transcription factor 3	6926	ENSG00000135111
chr5	55226390	55228581	2192	11.04	10.77	11.26	-0.48	0.123	0.491	Promoter (<=1kb)	Promoter (<=1kb)	ENST00000513312.2	MCIDAS	multiciliate differentiation and DNA synthesis associated cell cycle protein	345643	ENSG00000234602
chr7	66628460	66629070	611	5.68	5.19	6.04	-0.85	0.123	0.491	Promoter (<=1kb)	Promoter (<=1kb)	ENST00000639828.1	KCTD7	potassium channel tetramerization domain containing 7	154881	ENSG00000243335
chrX	74127171	74131080	3910	9.78	9.95	9.6	0.35	0.123	0.492	Exon	Exon (ENST00000418231.2/ENST00000418231.2, exon 2 of 2)	ENST00000652609.1	FTX	FTX transcript, XIST regulator	100302692	ENSG00000230590
chr15	71546029	71547388	1360	6.9	6.61	7.14	-0.52	0.123	0.492	Promoter (<=1kb)	Promoter (<=1kb)	ENST00000567745.5	THSD4	thrombospondin type 1 domain containing 4	79875	ENSG00000187720
chr2	101385876	101388586	2711	10.93	10.69	11.14	-0.45	0.123	0.492	Promoter (<=1kb)	Promoter (<=1kb)	ENST00000324768.6	CREG2	cellular repressor of E1A stimulated genes 2	200407	ENSG00000175874
chr12	76908365	76908679	315	4.26	3.57	4.72	-1.15	0.123	0.492	Distal Intergenic	Distal Intergenic	ENST00000546966.5	CSRP2	cysteine and glycine rich protein 2	1466	ENSG00000175183
chr2	70406291	70406823	533	4.15	3.34	4.67	-1.33	0.123	0.492	Intron	Intron (ENST00000452525.1/ENST00000452525.1, intron 1 of 3)	ENST00000419940.5	TGFA	transforming growth factor alpha	7039	ENSG00000163235
chr1	24113597	24113899	303	3.91	3.12	4.41	-1.29	0.123	0.492	Promoter (1-2kb)	Promoter (1-2kb)	ENST00000374434.4	MYOM3	myomesin 3	127294	ENSG00000142661
chr11	43658707	43659389	683	5.12	4.56	5.53	-0.97	0.123	0.492	Intron	Intron (ENST00000526615.6/ENST00000526615.6, intron 4 of 4)	ENST00000529261.5	HSD17B12	hydroxysteroid 17-beta dehydrogenase 12	51144	ENSG00000149084
chr19	30111546	30112519	974	6.61	6.29	6.87	-0.57	0.123	0.492	Distal Intergenic	Distal Intergenic	ENST00000573052.1	URI1	URI1 prefoldin like chaperone	8725	ENSG00000105176
chr15	101959461	101959887	427	5.78	6.11	5.35	0.76	0.123	0.492	Promoter (<=1kb)	Promoter (<=1kb)	ENST00000408734.1	MIR1302-2	microRNA 1302-2	100302278	ENSG00000284332
chr10	48698999	48700232	1234	8.57	8.36	8.75	-0.39	0.123	0.492	Intron	Intron (ENST00000360890.6/57705, intron 1 of 10)	ENST00000325239.11	WDFY4	WDFY family member 4	57705	ENSG00000128815
chr22	49395664	49396597	934	7.77	7.53	7.97	-0.44	0.123	0.492	Distal Intergenic	Distal Intergenic	ENST00000498829.1	C22orf34	chromosome 22 open reading frame 34	348645	ENSG00000188511
chr2	20841696	20843690	1995	8.67	8.86	8.45	0.41	0.123	0.492	Distal Intergenic	Distal Intergenic	ENST00000619656.4	LDAH	lipid droplet associated hydrolase	60526	ENSG00000118961
chr6	49827129	49827565	437	4.64	5.1	3.97	1.13	0.123	0.492	Promoter (2-3kb)	Promoter (2-3kb)	ENST00000430821.1	LOC101927048	uncharacterized LOC101927048	101927048
chr2	56354972	56355269	298	4.45	3.8	4.9	-1.1	0.123	0.492	Intron	Intron (ENST00000607540.1/114800, intron 3 of 3)	ENST00000668950.1	LOC100129434	uncharacterized LOC100129434	100129434	ENSG00000233251
chrX	106288725	106290197	1473	8.77	8.94	8.59	0.35	0.123	0.492	Distal Intergenic	Distal Intergenic	ENST00000372552.1	PWWP3B	PWWP domain containing 3B	139221	ENSG00000157502
chr16	5980249	5981861	1613	6.96	7.19	6.69	0.49	0.123	0.492	Intron	Intron (ENST00000569895.3/54715, intron 4 of 6)	ENST00000550418.6	RBFOX1	RNA binding fox-1 homolog 1	54715	ENSG00000078328
chr11	78951200	78952754	1555	5.85	6.18	5.42	0.76	0.123	0.492	Intron	Intron (ENST00000278550.12/26011, intron 6 of 33)	ENST00000533013.1	TENM4	teneurin transmembrane protein 4	26011	ENSG00000149256
chr13	29013780	29015057	1278	6.84	7.08	6.56	0.52	0.123	0.492	Intron	Intron (ENST00000612955.5/23281, intron 2 of 15)	ENST00000652432.1	MTUS2	microtubule associated scaffold protein 2	23281	ENSG00000132938
chr5	153916743	153917609	867	6.07	5.7	6.36	-0.66	0.123	0.492	Distal Intergenic	Distal Intergenic	ENST00000509568.1	LINC01861	long intergenic non-protein coding RNA 1861	105378238	ENSG00000251183
chr14	69258595	69262447	3853	11.74	11.43	11.99	-0.56	0.123	0.492	Promoter (<=1kb)	Promoter (<=1kb)	ENST00000554317.5	GALNT16	polypeptide N-acetylgalactosaminyltransferase 16	57452	ENSG00000100626
chr18	27824	28859	1036	6.29	5.95	6.57	-0.63	0.123	0.492	Distal Intergenic	Distal Intergenic	ENST00000572573.2	LINC02564	long intergenic non-protein coding RNA 2564	102724130
chr12	11510941	11511262	322	5.84	5.45	6.15	-0.7	0.123	0.492	Distal Intergenic	Distal Intergenic	ENST00000545829.1	PRB2	proline rich protein BstNI subfamily 2	653247	ENSG00000121335
chrX	73458174	73458741	568	5.98	6.27	5.61	0.66	0.123	0.492	Distal Intergenic	Distal Intergenic	ENST00000373514.2	CDX4	caudal type homeobox 4	1046	ENSG00000131264
chr4	130312989	130313186	198	4.3	3.62	4.76	-1.15	0.123	0.492	Distal Intergenic	Distal Intergenic	ENST00000508942.1	LINC02479	long intergenic non-protein coding RNA 2479	105377420
chr7	108993946	108995610	1665	7.48	7.24	7.68	-0.44	0.123	0.492	Exon	Exon (ENST00000458451.1/ENST00000458451.1, exon 1 of 1)	ENST00000624695.1	C7orf66	chromosome 7 open reading frame 66	154907	ENSG00000205174
chr8	95864750	95866178	1429	6.1	6.38	5.75	0.64	0.123	0.492	Distal Intergenic	Distal Intergenic	ENST00000663556.1	C8orf37-AS1	C8orf37 antisense RNA 1	100616530	ENSG00000253773
chr7	142197369	142197710	342	4.6	3.93	5.06	-1.13	0.123	0.492	Exon	Exon (ENST00000477922.3/93432, exon 41 of 48)	ENST00000547270.1	TAS2R38	taste 2 receptor member 38	5726	ENSG00000257138
chr10	48657001	48659430	2430	9.45	9.27	9.61	-0.34	0.123	0.492	Promoter (<=1kb)	Promoter (<=1kb)	ENST00000460425.1	ARHGAP22	Rho GTPase activating protein 22	58504	ENSG00000128805
chr7	125467839	125469060	1222	9.18	8.92	9.4	-0.47	0.123	0.492	Intron	Intron (ENST00000651909.1/401398, intron 7 of 7)	ENST00000420224.1	LOC101928254	uncharacterized LOC101928254	101928254	ENSG00000219445
chr7	25952674	25953019	346	5.47	5.02	5.81	-0.78	0.123	0.492	Promoter (2-3kb)	Promoter (2-3kb)	ENST00000362215.3	MIR148A	microRNA 148a	406940	ENSG00000199085
chr16	90182116	90184092	1977	6.26	6.59	5.83	0.76	0.123	0.492	Intron	Intron (ENST00000621799.1/ENST00000621799.1, intron 2 of 3)	ENST00000660257.1	FAM157C	family with sequence similarity 157 member C	100996541
chr6	17173045	17174484	1440	5.55	5.11	5.89	-0.78	0.123	0.492	Distal Intergenic	Distal Intergenic	ENST00000366215.2	STMND1	stathmin domain containing 1	401236	ENSG00000230873
chr1	3683677	3685804	2128	6.99	6.62	7.28	-0.67	0.123	0.492	Promoter (1-2kb)	Promoter (1-2kb)	ENST00000604479.5	TP73	tumor protein p73	7161	ENSG00000078900
chrX	100700940	100703299	2360	6.98	7.22	6.7	0.52	0.123	0.492	5' UTR	5' UTR	ENST00000491602.1	SYTL4	synaptotagmin like 4	94121	ENSG00000102362
chr11	20568373	20570388	2016	7.31	7.07	7.52	-0.45	0.123	0.492	Distal Intergenic	Distal Intergenic	ENST00000525748.5	SLC6A5	solute carrier family 6 member 5	9152	ENSG00000165970
chr12	103580202	103580443	242	6.81	6.5	7.07	-0.57	0.123	0.492	Distal Intergenic	Distal Intergenic	ENST00000388887.7	STAB2	stabilin 2	55576	ENSG00000136011
chr4	73727722	73727996	275	5.25	4.69	5.66	-0.97	0.123	0.492	Distal Intergenic	Distal Intergenic	ENST00000401931.1	CXCL8	C-X-C motif chemokine ligand 8	3576	ENSG00000169429
chr17	82022950	82023193	244	5.24	4.58	5.7	-1.12	0.123	0.492	Promoter (<=1kb)	Promoter (<=1kb)	ENST00000306704.10	CENPX	centromere protein X	201254	ENSG00000169689
chr13	31688101	31689077	977	5.56	5.12	5.89	-0.77	0.123	0.492	Distal Intergenic	Distal Intergenic	ENST00000298386.7	RXFP2	relaxin family peptide receptor 2	122042	ENSG00000133105
chr13	31421966	31422833	868	6.28	5.86	6.6	-0.74	0.123	0.492	Intron	Intron (ENST00000622001.1/ENST00000622001.1, intron 1 of 2)	ENST00000461652.2	B3GLCT	beta 3-glucosyltransferase	145173	ENSG00000187676
chr20	42354670	42355905	1236	7.39	7.6	7.14	0.46	0.123	0.492	Intron	Intron (ENST00000356100.6/11122, intron 9 of 30)	ENST00000618610.1	PTPRT	protein tyrosine phosphatase receptor type T	11122	ENSG00000196090
chr6	39018124	39018621	498	5.48	5.02	5.83	-0.8	0.123	0.492	Intron	Intron (ENST00000327475.11/1769, intron 91 of 92)	ENST00000373256.5	GLP1R	glucagon like peptide 1 receptor	2740	ENSG00000112164
chr1	209470051	209470573	523	5.18	4.7	5.54	-0.84	0.123	0.492	Distal Intergenic	Distal Intergenic	ENST00000384891.1	MIR205	microRNA 205	406988	ENSG00000284485
chr11	89653411	89654727	1317	6.99	7.24	6.69	0.54	0.123	0.492	Intron	Intron (ENST00000529567.6/219595, intron 3 of 17)	ENST00000525540.1	FOLH1B	folate hydrolase 1B	219595	ENSG00000134612
chr12	128682497	128683417	921	5.99	5.63	6.28	-0.65	0.123	0.492	Intron	Intron (ENST00000435159.2/92293, intron 5 of 8)	ENST00000545031.5	SLC15A4	solute carrier family 15 member 4	121260	ENSG00000139370
chrX	100395429	100396474	1046	6.81	7.05	6.52	0.53	0.123	0.492	Intron	Intron (ENST00000420881.6/57526, intron 2 of 4)	ENST00000636150.1	PCDH19	protocadherin 19	57526	ENSG00000165194
chr8	6833960	6836538	2579	10.59	10.29	10.84	-0.56	0.123	0.492	5' UTR	5' UTR	ENST00000521175.1	MCPH1	microcephalin 1	79648	ENSG00000147316
chr5	38337355	38338869	1515	7.62	7.38	7.82	-0.44	0.123	0.492	3' UTR	3' UTR	ENST00000512496.1	EGFLAM-AS4	EGFLAM antisense RNA 4	100852408	ENSG00000248730
chr4	152745469	152746276	808	4.41	3.74	4.87	-1.13	0.123	0.492	Distal Intergenic	Distal Intergenic	ENST00000304337.3	TIGD4	tigger transposable element derived 4	201798	ENSG00000169989
chr7	143724378	143724780	403	5.61	5.18	5.94	-0.76	0.123	0.492	3' UTR	3' UTR	ENST00000291129.4	TCAF2P1	TRPM8 channel associated factor 2 pseudogene 1	653691
chr7	26881786	26882185	400	5.08	4.58	5.45	-0.86	0.123	0.492	Intron	Intron (ENST00000432747.1/8935, intron 2 of 6)	ENST00000481204.5	SKAP2	src kinase associated phosphoprotein 2	8935	ENSG00000005020
chrX	910777	912588	1812	8.01	7.8	8.19	-0.38	0.123	0.492	Distal Intergenic	Distal Intergenic	ENST00000381575.6	SHOX	short stature homeobox	6473	ENSG00000185960
chr17	9774580	9775683	1104	7.36	7.12	7.56	-0.45	0.123	0.492	Intron	Intron (ENST00000634974.2/ENST00000634974.2, intron 1 of 3)	ENST00000571771.5	DHRS7C	dehydrogenase/reductase 7C	201140	ENSG00000184544
chr11	113473842	113477646	3805	10.42	10.21	10.61	-0.4	0.123	0.493	Promoter (<=1kb)	Promoter (<=1kb)	ENST00000362072.8	DRD2	dopamine receptor D2	1813	ENSG00000149295
chrX	54749825	54751717	1893	6.88	7.12	6.6	0.52	0.123	0.493	3' UTR	3' UTR	ENST00000498398.1	ITIH6	inter-alpha-trypsin inhibitor heavy chain family member 6	347365	ENSG00000102313
chr5	166213646	166214107	462	4.56	3.95	4.98	-1.03	0.123	0.493	Distal Intergenic	Distal Intergenic	ENST00000523742.1	LINC01947	long intergenic non-protein coding RNA 1947	102557615	ENSG00000254130
chr21	40852711	40853305	595	6.76	6.4	7.04	-0.64	0.123	0.493	Distal Intergenic	Distal Intergenic	ENST00000400454.6	DSCAM	DS cell adhesion molecule	1826	ENSG00000171587
chrX	119490113	119490588	476	7.35	7.09	7.57	-0.48	0.123	0.493	Distal Intergenic	Distal Intergenic	ENST00000463551.1	SLC25A5	solute carrier family 25 member 5	292	ENSG00000005022
chr12	63390932	63392331	1400	6.87	7.14	6.54	0.59	0.123	0.493	Distal Intergenic	Distal Intergenic	ENST00000541911.1	DPY19L2	dpy-19 like 2	283417	ENSG00000177990
chr11	121222637	121223771	1135	7.35	7.05	7.59	-0.54	0.123	0.493	Distal Intergenic	Distal Intergenic	ENST00000534455.5	SC5D	sterol-C5-desaturase	6309	ENSG00000109929
chr1	29360971	29362267	1297	6.58	6.25	6.84	-0.59	0.123	0.493	Distal Intergenic	Distal Intergenic	ENST00000417651.1	LINC01756	long intergenic non-protein coding RNA 1756	101928460	ENSG00000230523
chr2	119068267	119068674	408	6.29	5.95	6.56	-0.61	0.123	0.493	Distal Intergenic	Distal Intergenic	ENST00000494979.1	MARCO	macrophage receptor with collagenous structure	8685	ENSG00000019169
chr1	68817613	68818733	1121	5.33	4.75	5.74	-0.99	0.123	0.493	Intron	Intron (ENST00000643361.1/ENST00000643361.1, intron 2 of 6)	ENST00000658427.1	LINC01707	long intergenic non-protein coding RNA 1707	105378785	ENSG00000223883
chr3	44027421	44029535	2115	8.96	8.79	9.12	-0.33	0.123	0.493	Distal Intergenic	Distal Intergenic	ENST00000385219.1	MIR138-1	microRNA 138-1	406929	ENSG00000207954
chr5	38363899	38365066	1168	5.94	5.52	6.26	-0.74	0.123	0.493	Intron	Intron (ENST00000354891.7/133584, intron 5 of 22)	ENST00000514377.1	EGFLAM-AS2	EGFLAM antisense RNA 2	100506475	ENSG00000248572
chr5	152480003	152480942	940	4.86	4.28	5.27	-0.98	0.123	0.493	Intron	Intron (ENST00000663460.1/ENST00000663460.1, intron 1 of 3)	ENST00000518933.1	NMUR2	neuromedin U receptor 2	56923	ENSG00000132911
chr8	88732637	88733353	717	4.93	4.32	5.35	-1.02	0.123	0.493	Intron	Intron (ENST00000665922.1/ENST00000665922.1, intron 4 of 4)	ENST00000522726.1	MMP16	matrix metallopeptidase 16	4325	ENSG00000156103
chr12	21726564	21727396	833	4.91	4.28	5.35	-1.07	0.123	0.493	Intron	Intron (ENST00000541860.1/ENST00000541860.1, intron 1 of 1)	ENST00000535112.1	LDHB	lactate dehydrogenase B	3945	ENSG00000111716
chr3	43857584	43858759	1176	8.64	8.46	8.79	-0.34	0.123	0.493	Distal Intergenic	Distal Intergenic	ENST00000463153.2	ABHD5	abhydrolase domain containing 5	51099	ENSG00000011198
chr14	58677754	58678172	419	5.62	5.21	5.94	-0.73	0.123	0.493	Intron	Intron (ENST00000648996.1/102723742, intron 2 of 13)	ENST00000648996.1	LINC01500	long intergenic non-protein coding RNA 1500	102723742	ENSG00000258583
chr9	82763663	82764553	891	5.14	4.63	5.52	-0.89	0.123	0.493	Intron	Intron (ENST00000637606.1/ENST00000637606.1, intron 9 of 9)	ENST00000376447.4	RASEF	RAS and EF-hand domain containing	158158	ENSG00000165105
chr18	26728959	26729257	299	4.45	3.79	4.9	-1.11	0.123	0.493	Intron	Intron (ENST00000582605.5/147429, intron 3 of 5)	ENST00000579458.1	PCAT18	prostate cancer associated transcript 18	728606	ENSG00000265369
chr17	41247099	41248156	1058	6.4	6.68	6.05	0.63	0.123	0.493	Distal Intergenic	Distal Intergenic	ENST00000254072.7	KRTAP9-8	keratin associated protein 9-8	83901	ENSG00000187272
chr17	5710379	5711107	729	6.06	5.69	6.35	-0.66	0.123	0.493	Distal Intergenic	Distal Intergenic	ENST00000563763.5	LOC339166	uncharacterized LOC339166	339166	ENSG00000284837
chr9	134790863	134792154	1292	9	8.79	9.18	-0.39	0.123	0.493	Intron	Intron (ENST00000371817.7/1289, intron 32 of 65)	ENST00000463925.1	COL5A1	collagen type V alpha 1 chain	1289	ENSG00000130635
chr6	27492315	27493071	757	5.89	6.22	5.47	0.75	0.123	0.493	Exon	Exon (ENST00000663193.1/ENST00000663193.1, exon 3 of 3)	ENST00000211936.10	ZNF184	zinc finger protein 184	7738	ENSG00000096654
chr3	98276295	98277312	1018	5.85	5.47	6.15	-0.68	0.123	0.493	Intron	Intron (ENST00000508616.1/ENST00000508616.1, intron 1 of 3)	ENST00000355273.2	OR5H2	olfactory receptor family 5 subfamily H member 2	79310	ENSG00000197938
chr19	8778516	8779298	783	8.67	8.45	8.85	-0.4	0.123	0.493	Exon	Exon (ENST00000600294.1/ENST00000600294.1, exon 1 of 1)	ENST00000301475.1	ZNF558	zinc finger protein 558	148156	ENSG00000167785
chr14	81650580	81651437	858	6.09	5.71	6.39	-0.68	0.123	0.493	Distal Intergenic	Distal Intergenic	ENST00000670489.1	LINC01467	long intergenic non-protein coding RNA 1467	101928559	ENSG00000258977
chr2	65217	68948	3732	10.64	10.42	10.83	-0.42	0.123	0.493	Distal Intergenic	Distal Intergenic	ENST00000461026.1	FAM110C	family with sequence similarity 110 member C	642273	ENSG00000184731
chr2	75528089	75529332	1244	7.59	7.37	7.78	-0.42	0.123	0.493	Intron	Intron (ENST00000451622.2/101927884, intron 1 of 2)	ENST00000451622.2	LOC101927884	uncharacterized LOC101927884	101927884	ENSG00000231172
chr18	77838144	77838499	356	4.67	4.05	5.1	-1.06	0.123	0.493	Distal Intergenic	Distal Intergenic	ENST00000666771.1	LINC01029	long intergenic non-protein coding RNA 1029	101927715	ENSG00000265843
chr9	87801950	87803500	1551	7.65	7.38	7.87	-0.49	0.123	0.493	Intron	Intron (ENST00000610707.1/ENST00000610707.1, intron 3 of 3)	ENST00000354530.2	CTSL3P	cathepsin L family member 3, pseudogene	392360	ENSG00000188029
chr20	17468159	17468726	568	5.5	5.05	5.84	-0.8	0.123	0.493	Intron	Intron (ENST00000377899.5/5126, intron 12 of 12)	ENST00000459871.1	PCSK2	proprotein convertase subtilisin/kexin type 2	5126	ENSG00000125851
chr7	21056159	21057927	1769	5.64	5.98	5.21	0.77	0.123	0.493	Distal Intergenic	Distal Intergenic	ENST00000447262.2	LINC01162	long intergenic non-protein coding RNA 1162	104355138	ENSG00000232790
chr8	52031942	52033521	1580	7.94	7.73	8.12	-0.4	0.123	0.493	Distal Intergenic	Distal Intergenic	ENST00000522861.1	ST18	ST18 C2H2C-type zinc finger transcription factor	9705	ENSG00000147488
chr9	109536386	109537838	1453	7.29	7.5	7.04	0.46	0.123	0.493	Distal Intergenic	Distal Intergenic	ENST00000579313.1	MIR3927	microRNA 3927	100500898	ENSG00000263861
chr16	80763277	80763601	325	4.75	4.19	5.16	-0.96	0.123	0.493	Intron	Intron (ENST00000570137.7/124359, intron 1 of 6)	ENST00000562753.1	CDYL2	chromodomain Y like 2	124359	ENSG00000166446
chr7	142618362	142619569	1208	8.14	7.93	8.32	-0.39	0.123	0.493	5' UTR	5' UTR	ENST00000291009.4	PIP	prolactin induced protein	5304	ENSG00000159763
chr4	26238535	26239646	1112	5.54	5.92	5.01	0.91	0.123	0.493	Intron	Intron (ENST00000512351.5/3516, intron 1 of 4)	ENST00000510778.6	RBPJ	recombination signal binding protein for immunoglobulin kappa J region	3516	ENSG00000168214
chr20	48526974	48529037	2064	10.2	10	10.38	-0.38	0.123	0.493	Distal Intergenic	Distal Intergenic	ENST00000496915.1	PREX1	phosphatidylinositol-3,4,5-trisphosphate dependent Rac exchange factor 1	57580	ENSG00000124126
chr7	113937322	113937610	289	3.28	2.18	3.9	-1.72	0.123	0.493	Intron	Intron (ENST00000449795.5/5506, intron 1 of 3)	ENST00000284601.4	PPP1R3A	protein phosphatase 1 regulatory subunit 3A	5506	ENSG00000154415
chrX	125389050	125394129	5080	10.22	10.4	10.02	0.37	0.123	0.493	Distal Intergenic	Distal Intergenic	ENST00000422452.2	TENM1	teneurin transmembrane protein 1	10178	ENSG00000009694
chr20	19047213	19048084	872	6.01	5.65	6.3	-0.65	0.123	0.493	Intron	Intron (ENST00000617956.1/ENST00000617956.1, intron 3 of 5)	ENST00000328041.11	SLC24A3	solute carrier family 24 member 3	57419	ENSG00000185052
chr7	26769866	26770888	1023	6.45	6.12	6.73	-0.61	0.123	0.493	Intron	Intron (ENST00000345317.7/8935, intron 4 of 12)	ENST00000489977.5	SKAP2	src kinase associated phosphoprotein 2	8935	ENSG00000005020
chr11	21169790	21170151	362	4.13	3.42	4.61	-1.19	0.123	0.493	Exon	Exon (ENST00000527400.1/ENST00000527400.1, exon 1 of 1)	ENST00000529218.5	NELL1	neural EGFL like 1	4745	ENSG00000165973
chr11	120292940	120294449	1510	7.24	7.45	6.99	0.46	0.123	0.493	Intron	Intron (ENST00000260264.8/25833, intron 3 of 12)	ENST00000532638.1	POU2F3	POU class 2 homeobox 3	25833	ENSG00000137709
chr5	21628076	21628517	442	4.62	4.02	5.04	-1.01	0.123	0.493	Intron	Intron (ENST00000522350.1/ENST00000522350.1, intron 2 of 3)	ENST00000652767.1	GUSBP1	GUSB pseudogene 1	728411	ENSG00000183666
chr2	22930380	22931926	1547	6.74	6.44	6.99	-0.54	0.124	0.493	Distal Intergenic	Distal Intergenic	ENST00000655510.1	LINC01884	long intergenic non-protein coding RNA 1884	102723362	ENSG00000233587
chr14	66022839	66023079	241	4.23	3.42	4.75	-1.33	0.124	0.493	Distal Intergenic	Distal Intergenic	ENST00000554765.1	FUT8	fucosyltransferase 8	2530	ENSG00000033170
chrX	44172044	44173264	1221	5.25	5.61	4.75	0.86	0.124	0.493	Intron	Intron (ENST00000420999.2/80258, intron 13 of 14)	ENST00000343571.3	EFHC2	EF-hand domain containing 2	80258	ENSG00000183690
chr2	156800987	156802245	1259	6.23	6.6	5.74	0.86	0.124	0.493	Intron	Intron (ENST00000665531.1/ENST00000665531.1, intron 1 of 1)	ENST00000496190.1	GPD2	glycerol-3-phosphate dehydrogenase 2	2820	ENSG00000115159
chr4	89289198	89290878	1681	6.64	6.94	6.28	0.66	0.124	0.493	Intron	Intron (ENST00000609438.2/285513, intron 1 of 1)	ENST00000609438.2	GPRIN3	GPRIN family member 3	285513	ENSG00000185477
chrX	110402363	110404428	2066	8.3	8.48	8.11	0.36	0.124	0.493	Intron	Intron (ENST00000520821.5/57529, intron 1 of 2)	ENST00000465301.2	RTL9	retrotransposon Gag like 9	57529	ENSG00000243978
chr4	633675	638148	4474	10.63	10.36	10.86	-0.5	0.124	0.493	Exon	Exon (ENST00000255622.10/5158, exon 2 of 22)	ENST00000496514.5	PDE6B	phosphodiesterase 6B	5158	ENSG00000133256
chr4	181289245	181291589	2345	8.82	8.98	8.64	0.34	0.124	0.493	Distal Intergenic	Distal Intergenic	ENST00000668509.1	LINC02500	long intergenic non-protein coding RNA 2500	101928679
chr2	2725597	2726492	896	7.05	6.79	7.26	-0.48	0.124	0.493	Intron	Intron (ENST00000652954.1/ENST00000652954.1, intron 2 of 3)	ENST00000667683.1	LINC01250	long intergenic non-protein coding RNA 1250	101927554	ENSG00000234423
chr8	66848108	66850285	2178	9.94	10.12	9.75	0.37	0.124	0.493	Intron	Intron (ENST00000519289.1/100533105, intron 17 of 18)	ENST00000523260.1	SGK3	serum/glucocorticoid regulated kinase family member 3	23678	ENSG00000104205
chr4	37280346	37281577	1232	8.22	8	8.42	-0.41	0.124	0.493	Intron	Intron (ENST00000309447.6/57495, intron 1 of 6)	ENST00000309447.6	NWD2	NACHT and WD repeat domain containing 2	57495	ENSG00000174145
chr1	69539897	69541926	2030	6.42	6.7	6.06	0.64	0.124	0.493	Distal Intergenic	Distal Intergenic	ENST00000651989.1	LRRC7	leucine rich repeat containing 7	57554	ENSG00000033122
chr10	47495508	47496325	818	5.39	4.94	5.73	-0.79	0.124	0.493	Exon	Exon (ENST00000434533.1/ENST00000434533.1, exon 1 of 2)	ENST00000452267.1	FAM25C	family with sequence similarity 25 member C	644054	ENSG00000276430
chr21	41322803	41323444	642	7.06	6.71	7.34	-0.63	0.124	0.494	Promoter (<=1kb)	Promoter (<=1kb)	ENST00000398646.3	FAM3B	family with sequence similarity 3 member B	54097	ENSG00000183844
chr8	7193546	7193946	401	3.86	3.05	4.37	-1.32	0.124	0.494	Distal Intergenic	Distal Intergenic	ENST00000526929.1	USP17L4	ubiquitin specific peptidase 17 like family member 4	645402	ENSG00000236125
chr20	24103809	24105111	1303	8.01	7.78	8.2	-0.41	0.124	0.494	Intron	Intron (ENST00000669143.1/400839, intron 2 of 4)	ENST00000664459.1	LINC01721	long intergenic non-protein coding RNA 1721	400839	ENSG00000230133
chr1	245442607	245444207	1601	6.14	5.78	6.43	-0.64	0.124	0.494	Intron	Intron (ENST00000407071.7/55083, intron 4 of 14)	ENST00000446321.1	KIF26B-AS1	KIF26B antisense RNA 1	111216275	ENSG00000232192
chr15	75976388	75978107	1720	6.32	5.97	6.59	-0.62	0.124	0.494	Intron	Intron (ENST00000566417.5/145957, intron 3 of 6)	ENST00000569343.5	NRG4	neuregulin 4	145957	ENSG00000169752
chr8	2188224	2189678	1455	8.28	8.08	8.46	-0.39	0.124	0.494	Distal Intergenic	Distal Intergenic	ENST00000619295.1	MIR7160	microRNA 7160	102465695	ENSG00000273593
chr20	32081631	32082026	396	6.36	6.02	6.64	-0.62	0.124	0.494	Intron	Intron (ENST00000538448.5/3055, intron 7 of 13)	ENST00000398022.7	TM9SF4	transmembrane 9 superfamily member 4	9777	ENSG00000101337
chr15	39121714	39122127	414	5.02	5.4	4.51	0.89	0.124	0.494	Intron	Intron (ENST00000644461.1/ENST00000644461.1, intron 2 of 4)	ENST00000625107.1	C15orf54	chromosome 15 open reading frame 54 (putative)	400360	ENSG00000175746
chr1	4060472	4063371	2900	9.51	9.29	9.7	-0.41	0.124	0.494	Distal Intergenic	Distal Intergenic	ENST00000671015.1	LINC01345	long intergenic non-protein coding RNA 1345	105376672	ENSG00000226374
chr1	2490958	2493705	2748	8.78	8.53	9	-0.48	0.124	0.494	Exon	Exon (ENST00000449969.5/9651, exon 11 of 22)	ENST00000508384.5	PEX10	peroxisomal biogenesis factor 10	5192	ENSG00000157911
chrX	108042437	108044238	1802	7.28	7.5	7.03	0.47	0.124	0.494	Promoter (<=1kb)	Promoter (<=1kb)	ENST00000415430.7	VSIG1	V-set and immunoglobulin domain containing 1	340547	ENSG00000101842
chr14	86849317	86849594	278	3.95	3.2	4.45	-1.25	0.124	0.494	Distal Intergenic	Distal Intergenic	ENST00000557527.1	LINC01148	long intergenic non-protein coding RNA 1148	283585	ENSG00000258804
chr2	180761059	180762412	1354	5.78	6.12	5.33	0.78	0.124	0.494	Intron	Intron (ENST00000629145.1/101669767, intron 2 of 4)	ENST00000629145.1	SCHLAP1	SWI/SNF complex antagonist associated with prostate cancer 1	101669767	ENSG00000281131
chr12	63417468	63419561	2094	6.55	6.8	6.25	0.55	0.124	0.494	Distal Intergenic	Distal Intergenic	ENST00000541911.1	DPY19L2	dpy-19 like 2	283417	ENSG00000177990
chr2	70344093	70344393	301	6.1	5.75	6.38	-0.63	0.124	0.494	Distal Intergenic	Distal Intergenic	ENST00000037869.7	FAM136A	family with sequence similarity 136 member A	84908	ENSG00000035141
chr18	7348676	7348919	244	4.36	3.72	4.81	-1.09	0.124	0.494	Distal Intergenic	Distal Intergenic	ENST00000651113.1	LOC112577592	uncharacterized LOC112577592	112577592
chr19	23415335	23416148	814	6.46	6.09	6.75	-0.66	0.124	0.494	Promoter (<=1kb)	Promoter (<=1kb)	ENST00000600643.5	LINC01224	long intergenic non-protein coding RNA 1224	104472717	ENSG00000269416
chr9	41116296	41117009	714	7.84	8.05	7.6	0.44	0.124	0.494	Promoter (2-3kb)	Promoter (2-3kb)	ENST00000655709.1	LOC440896	uncharacterized LOC440896	440896	ENSG00000276462
chr3	139963663	139964656	994	6.78	6.42	7.07	-0.66	0.124	0.494	Intron	Intron (ENST00000458420.7/64084, intron 1 of 16)	ENST00000511524.1	CLSTN2	calsyntenin 2	64084	ENSG00000158258
chr7	149330837	149331133	297	4.23	3.51	4.71	-1.19	0.124	0.494	Distal Intergenic	Distal Intergenic	ENST00000480864.1	LOC155060	AI894139 pseudogene	155060	ENSG00000244560
chr18	30089282	30089748	467	4.35	3.59	4.84	-1.25	0.124	0.494	Distal Intergenic	Distal Intergenic	ENST00000635955.1	MIR302F	microRNA 302f	100302131	ENSG00000283218
chr6	152068845	152069896	1052	6.98	6.69	7.22	-0.53	0.124	0.494	Intron	Intron (ENST00000440973.5/2099, intron 8 of 9)	ENST00000478916.5	SYNE1	spectrin repeat containing nuclear envelope protein 1	23345	ENSG00000131018
chr8	25899735	25900201	467	6.66	6.35	6.92	-0.57	0.124	0.494	Intron	Intron (ENST00000520164.6/64641, intron 7 of 15)	ENST00000535548.1	EBF2	EBF transcription factor 2	64641	ENSG00000221818
chr5	166428470	166428810	341	4.65	5.1	4.01	1.08	0.124	0.494	Distal Intergenic	Distal Intergenic	ENST00000523742.1	LINC01947	long intergenic non-protein coding RNA 1947	102557615	ENSG00000254130
chr5	178780037	178782153	2117	7.26	7	7.47	-0.47	0.124	0.494	Exon	Exon (ENST00000521412.2/729522, exon 7 of 11)	ENST00000521412.2	AACSP1	acetoacetyl-CoA synthetase pseudogene 1	729522	ENSG00000250420
chr18	4309089	4311011	1923	7.43	7.63	7.19	0.45	0.124	0.494	Intron	Intron (ENST00000315677.8/9229, intron 1 of 12)	ENST00000565811.1	DLGAP1-AS5	DLGAP1 antisense RNA 5	284215	ENSG00000261520
chr5	167600718	167602390	1673	6.3	6.57	5.96	0.61	0.124	0.494	Intron	Intron (ENST00000518659.5/57451, intron 2 of 28)	ENST00000520393.5	TENM2	teneurin transmembrane protein 2	57451	ENSG00000145934
chr3	16174551	16175468	918	4.92	5.32	4.38	0.93	0.124	0.494	Promoter (<=1kb)	Promoter (<=1kb)	ENST00000339732.10	GALNT15	polypeptide N-acetylgalactosaminyltransferase 15	117248	ENSG00000131386
chr3	67245610	67245890	281	4.56	3.94	5	-1.05	0.124	0.494	Distal Intergenic	Distal Intergenic	ENST00000635924.1	MIR4272	microRNA 4272	100422941	ENSG00000283298
chr22	25312025	25312668	644	6.77	6.49	7	-0.51	0.124	0.494	Intron	Intron (ENST00000650352.1/91353, intron 2 of 3)	ENST00000412472.2	IGLL3P	immunoglobulin lambda like polypeptide 3, pseudogene	91353
chr5	133653139	133657485	4347	8.59	8.41	8.76	-0.35	0.124	0.494	Distal Intergenic	Distal Intergenic	ENST00000265342.12	FSTL4	follistatin like 4	23105	ENSG00000053108
chr10	27805129	27806567	1439	7.49	7.26	7.69	-0.43	0.124	0.494	Intron	Intron (ENST00000673384.1/55130, intron 14 of 17)	ENST00000467083.1	ARMC4	armadillo repeat containing 4	55130	ENSG00000169126
chr18	70880876	70882871	1996	7.02	6.72	7.27	-0.55	0.124	0.494	Distal Intergenic	Distal Intergenic	ENST00000582578.2	GTSCR1	Gilles de la Tourette syndrome chromosome region, candidate 1	220158
chr19	2408384	2408622	239	3.72	2.71	4.31	-1.6	0.124	0.494	Exon	Exon (ENST00000649857.1/360200, exon 8 of 18)	ENST00000587863.1	TMPRSS9	transmembrane serine protease 9	360200	ENSG00000178297
chr12	9899335	9899694	360	4.37	3.7	4.82	-1.12	0.124	0.494	Intron	Intron (ENST00000339766.8/387836, intron 4 of 4)	ENST00000535540.1	KLRF2	killer cell lectin like receptor F2	100431172	ENSG00000256797
chr22	11828987	11830131	1145	7.25	6.93	7.51	-0.57	0.124	0.494	Promoter (1-2kb)	Promoter (1-2kb)	ENST00000657566.1	LOC102723769	uncharacterized LOC102723769	102723769
chr3	194685851	194687919	2069	7.49	7.73	7.2	0.54	0.124	0.494	Promoter (<=1kb)	Promoter (<=1kb)	ENST00000329759.6	FAM43A	family with sequence similarity 43 member A	131583	ENSG00000185112
chr2	230619243	230619794	552	4.72	4.07	5.16	-1.09	0.124	0.494	Distal Intergenic	Distal Intergenic	ENST00000660361.1	LINC01907	long intergenic non-protein coding RNA 1907	151475	ENSG00000226125
chr4	69768550	69770059	1510	6.3	6.57	5.97	0.6	0.124	0.494	Intron	Intron (ENST00000512870.1/27284, intron 2 of 4)	ENST00000310613.8	SULT1B1	sulfotransferase family 1B member 1	27284	ENSG00000173597
chr19	23827538	23828074	537	4.05	3.28	4.54	-1.26	0.124	0.494	Exon	Exon (ENST00000484897.3/ENST00000484897.3, exon 1 of 1)	ENST00000472297.2	RPSAP58	ribosomal protein SA pseudogene 58	388524
chr5	149271504	149273991	2488	9.1	8.91	9.26	-0.35	0.124	0.494	Promoter (<=1kb)	Promoter (<=1kb)	ENST00000296721.9	AFAP1L1	actin filament associated protein 1 like 1	134265	ENSG00000157510
chr22	48099000	48100922	1923	9.56	9.3	9.79	-0.49	0.124	0.494	Distal Intergenic	Distal Intergenic	ENST00000578320.1	MIR3201	microRNA 3201	100422916	ENSG00000266508
chr7	68874731	68875759	1029	7.86	8.05	7.64	0.41	0.124	0.494	Distal Intergenic	Distal Intergenic	ENST00000436600.2	CT66	cancer/testis associated transcript 66	100507468	ENSG00000234215
chr11	26042263	26043018	756	5.64	5.22	5.97	-0.74	0.124	0.494	Distal Intergenic	Distal Intergenic	ENST00000672621.1	ANO3	anoctamin 3	63982	ENSG00000134343
chr17	36205687	36207726	2040	8.62	8.79	8.44	0.34	0.124	0.494	Distal Intergenic	Distal Intergenic	ENST00000569055.2	TBC1D3G	TBC1 domain family member 3G	101060321	ENSG00000260287
chrX	111200072	111200589	518	4.67	5.13	3.98	1.15	0.124	0.494	Intron	Intron (ENST00000425146.5/5063, intron 13 of 14)	ENST00000487802.1	PAK3	p21 (RAC1) activated kinase 3	5063	ENSG00000077264
chr8	93514432	93514911	480	5.27	4.79	5.63	-0.83	0.124	0.494	Intron	Intron (ENST00000501400.1/642924, intron 7 of 10)	ENST00000520096.5	LINC00535	long intergenic non-protein coding RNA 535	642924	ENSG00000246662
chr1	144559396	144561270	1875	6.96	6.66	7.21	-0.56	0.124	0.494	Exon	Exon (ENST00000610976.1/ENST00000610976.1, exon 1 of 1)	ENST00000441760.2	SRGAP2-AS1	SRGAP2 antisense RNA 1	100873165	ENSG00000230806
chr2	113577343	113578743	1401	8.09	7.87	8.28	-0.41	0.124	0.494	Promoter (<=1kb)	Promoter (<=1kb)	ENST00000432583.2	FAM138B	family with sequence similarity 138 member B	654412	ENSG00000226516
chr15	59990263	59991229	967	8.65	8.82	8.47	0.35	0.124	0.494	Distal Intergenic	Distal Intergenic	ENST00000560857.1	FOXB1	forkhead box B1	27023	ENSG00000171956
chr15	92219413	92221260	1848	6	5.63	6.3	-0.67	0.124	0.494	Intron	Intron (ENST00000561674.1/ENST00000561674.1, intron 2 of 3)	ENST00000555513.1	SLCO3A1	solute carrier organic anion transporter family member 3A1	28232	ENSG00000176463
chrX	86981312	86981550	239	5.14	4.66	5.51	-0.85	0.124	0.494	Distal Intergenic	Distal Intergenic	ENST00000484479.1	DACH2	dachshund family transcription factor 2	117154	ENSG00000126733
chr10	47461205	47463117	1913	7.37	7.11	7.59	-0.48	0.124	0.494	3' UTR	3' UTR	ENST00000577813.1	ANXA8	annexin A8	653145	ENSG00000265190
chr10	106705175	106705819	645	5.64	5.19	5.99	-0.8	0.124	0.494	Intron	Intron (ENST00000263054.10/114815, intron 8 of 25)	ENST00000369698.5	SORCS1	sortilin related VPS10 domain containing receptor 1	114815	ENSG00000108018
chr1	34657380	34658366	987	7.79	7.58	7.97	-0.4	0.124	0.494	Intron	Intron (ENST00000666642.1/ENST00000666642.1, intron 1 of 1)	ENST00000385206.1	MIR552	microRNA 552	693137	ENSG00000207941
chr7	70880874	70881072	199	4.07	3.13	4.64	-1.51	0.124	0.494	Distal Intergenic	Distal Intergenic	ENST00000646193.1	AUTS2	activator of transcription and developmental regulator AUTS2	26053	ENSG00000158321
chr12	93591530	93591954	425	5.69	6.01	5.27	0.74	0.124	0.494	Distal Intergenic	Distal Intergenic	ENST00000551556.2	SOCS2	suppressor of cytokine signaling 2	8835	ENSG00000120833
chr15	26053943	26055188	1246	5.85	5.47	6.15	-0.68	0.124	0.494	Promoter (2-3kb)	Promoter (2-3kb)	ENST00000665430.1	LINC02346	long intergenic non-protein coding RNA 2346	100128714	ENSG00000206187
chr6	72033209	72033760	552	5.37	4.91	5.72	-0.81	0.124	0.494	Intron	Intron (ENST00000370419.6/22999, intron 2 of 18)	ENST00000264839.11	RIMS1	regulating synaptic membrane exocytosis 1	22999	ENSG00000079841
chr12	52307884	52309045	1162	7.73	7.45	7.95	-0.5	0.124	0.494	3' UTR	3' UTR	ENST00000293525.5	KRT86	keratin 86	3892	ENSG00000170442
chr15	86061544	86063285	1742	8.16	8.34	7.95	0.4	0.124	0.494	Distal Intergenic	Distal Intergenic	ENST00000441037.7	AGBL1	ATP/GTP binding protein like 1	123624	ENSG00000273540
chr7	72087350	72088692	1343	8.23	8.41	8.02	0.39	0.124	0.494	Intron	Intron (ENST00000329008.9/83698, intron 3 of 5)	ENST00000329008.9	CALN1	calneuron 1	83698	ENSG00000183166
chr15	27865079	27866863	1785	9.14	8.94	9.31	-0.37	0.124	0.494	Intron	Intron (ENST00000353809.9/4948, intron 20 of 22)	ENST00000451330.2	GABRG3	gamma-aminobutyric acid type A receptor gamma3 subunit	2567	ENSG00000182256
chr15	92672255	92673756	1502	7.4	7.16	7.61	-0.45	0.124	0.494	Intron	Intron (ENST00000557398.2/400451, intron 2 of 3)	ENST00000557480.5	FAM174B	family with sequence similarity 174 member B	400451	ENSG00000185442
chr13	91094530	91095040	511	4.48	3.85	4.92	-1.07	0.124	0.494	Distal Intergenic	Distal Intergenic	ENST00000442478.1	LINC00380	long intergenic non-protein coding RNA 380	101930747
chr16	86601396	86601801	406	7.01	6.72	7.25	-0.53	0.124	0.494	Distal Intergenic	Distal Intergenic	ENST00000320241.4	FOXL1	forkhead box L1	2300	ENSG00000176678
chr9	22421952	22422471	520	5.03	4.33	5.5	-1.17	0.124	0.494	Distal Intergenic	Distal Intergenic	ENST00000325870.3	DMRTA1	DMRT like family A1	63951	ENSG00000176399
chr2	154161824	154162059	236	4.55	3.89	5	-1.11	0.124	0.494	Intron	Intron (ENST00000392825.8/114805, intron 4 of 12)	ENST00000431076.5	GALNT13	polypeptide N-acetylgalactosaminyltransferase 13	114805	ENSG00000144278
chr9	137441322	137441768	447	4.8	4.2	5.23	-1.03	0.124	0.494	Promoter (<=1kb)	Promoter (<=1kb)	ENST00000344119.6	ENTPD8	ectonucleoside triphosphate diphosphohydrolase 8	377841	ENSG00000188833
chr9	75183483	75184018	536	5.19	4.52	5.65	-1.14	0.124	0.494	Distal Intergenic	Distal Intergenic	ENST00000346234.7	OSTF1	osteoclast stimulating factor 1	26578	ENSG00000134996
chr11	97896672	97896863	192	3.69	2.82	4.23	-1.42	0.124	0.494	Intron	Intron (ENST00000667368.1/ENST00000667368.1, intron 4 of 5)	ENST00000524871.6	CNTN5	contactin 5	53942	ENSG00000149972
chr18	8406983	8408386	1404	8.26	8.04	8.45	-0.41	0.124	0.494	Distal Intergenic	Distal Intergenic	ENST00000580949.1	PTPRM	protein tyrosine phosphatase receptor type M	5797	ENSG00000173482
chrX	102731369	102732520	1152	6.71	6.98	6.38	0.6	0.124	0.494	Intron	Intron (ENST00000652409.1/100528062, intron 6 of 7)	ENST00000486988.1	BHLHB9	basic helix-loop-helix family member b9	80823	ENSG00000198908
chr1	110729151	110730660	1510	7.97	7.76	8.15	-0.38	0.124	0.494	Distal Intergenic	Distal Intergenic	ENST00000369769.4	KCNA3	potassium voltage-gated channel subfamily A member 3	3738	ENSG00000177272
chr5	17400722	17402894	2173	8.72	8.89	8.52	0.37	0.124	0.494	Promoter (<=1kb)	Promoter (<=1kb)	ENST00000659183.1	LINC02217	long intergenic non-protein coding RNA 2217	101929544	ENSG00000248455
chr14	44762343	44762712	370	5.16	4.66	5.53	-0.87	0.124	0.494	Downstream (<1kb)	Downstream (<1kb)	ENST00000665816.1	LINC02302	long intergenic non-protein coding RNA 2302	101927351
chr4	183850883	183852894	2012	8.97	8.79	9.13	-0.34	0.124	0.494	Promoter (<=1kb)	Promoter (<=1kb)	ENST00000511250.1	STOX2	storkhead box 2	56977	ENSG00000173320
chr8	55664951	55665853	903	5.64	5.21	5.97	-0.76	0.124	0.494	Distal Intergenic	Distal Intergenic	ENST00000519460.1	TMEM68	transmembrane protein 68	137695	ENSG00000167904
chr8	7556277	7556796	520	6.27	5.89	6.57	-0.68	0.124	0.494	Exon	Exon (ENST00000650288.1/441317, exon 4 of 4)	ENST00000318157.3	DEFB4B	defensin beta 4B	100289462	ENSG00000177257
chr20	30283704	30284120	417	5.69	6.04	5.25	0.79	0.124	0.495	Intron	Intron (ENST00000380888.5/400841, intron 3 of 3)	ENST00000380888.5	LINC01597	long intergenic non-protein coding RNA 1597	400841
chr17	40673353	40677262	3910	9.99	10.17	9.78	0.39	0.124	0.495	Distal Intergenic	Distal Intergenic	ENST00000580719.1	KRT222	keratin 222	125113	ENSG00000213424
chr1	17995082	17996314	1233	6.92	7.17	6.62	0.55	0.124	0.495	Distal Intergenic	Distal Intergenic	ENST00000569711.1	LINC01654	long intergenic non-protein coding RNA 1654	101927876	ENSG00000261781
chr14	18958707	18959294	588	6.2	5.87	6.48	-0.61	0.124	0.495	Distal Intergenic	Distal Intergenic	ENST00000552966.5	POTEM	POTE ankyrin domain family member M	641455	ENSG00000222036
chr7	6530631	6532990	2360	11.2	10.9	11.45	-0.55	0.124	0.495	Promoter (<=1kb)	Promoter (<=1kb)	ENST00000435185.5	GRID2IP	Grid2 interacting protein	392862	ENSG00000215045
chr7	31778113	31778524	412	6.19	5.84	6.47	-0.63	0.124	0.495	Intron	Intron (ENST00000396191.6/5137, intron 16 of 17)	ENST00000479980.1	PDE1C	phosphodiesterase 1C	5137	ENSG00000154678
chr19	29527198	29531435	4238	10.81	10.51	11.06	-0.56	0.124	0.495	Promoter (<=1kb)	Promoter (<=1kb)	ENST00000335523.7	VSTM2B	V-set and transmembrane domain containing 2B	342865	ENSG00000187135
chr3	2688607	2689719	1113	5.6	5.95	5.15	0.8	0.124	0.495	Intron	Intron (ENST00000422330.5/152330, intron 3 of 4)	ENST00000480113.1	CNTN4	contactin 4	152330	ENSG00000144619
chr3	24686312	24686777	466	5.23	4.75	5.59	-0.84	0.124	0.495	Promoter (1-2kb)	Promoter (1-2kb)	ENST00000455576.1	RARB	retinoic acid receptor beta	5915	ENSG00000077092
chr14	58986653	58987494	842	4.66	3.97	5.13	-1.16	0.124	0.495	Intron	Intron (ENST00000648996.1/102723742, intron 12 of 13)	ENST00000656663.1	LINC01500	long intergenic non-protein coding RNA 1500	102723742	ENSG00000258583
chr13	18670079	18670370	292	3.89	4.46	2.92	1.55	0.124	0.495	Distal Intergenic	Distal Intergenic	ENST00000653982.1	LINC00408	long intergenic non-protein coding RNA 408	100652856	ENSG00000226250
chr8	1726304	1726553	250	5.66	5.98	5.26	0.72	0.124	0.495	Exon	Exon (ENST00000638068.1/ENST00000638068.1, exon 1 of 1)	ENST00000636576.1	MIR3674	microRNA 3674	100500912	ENSG00000283858
chr5	128338839	128339950	1112	8.52	8.28	8.72	-0.44	0.124	0.495	Promoter (<=1kb)	Promoter (<=1kb)	ENST00000507835.5	FBN2	fibrillin 2	2201	ENSG00000138829
chr3	27898311	27899513	1203	5.18	4.61	5.59	-0.98	0.125	0.495	Intron	Intron (ENST00000647336.1/105377007, intron 5 of 7)	ENST00000432163.1	LINC01981	long intergenic non-protein coding RNA 1981	100996624	ENSG00000229243
chr13	113102287	113104642	2356	9.96	9.74	10.16	-0.42	0.125	0.495	Promoter (1-2kb)	Promoter (1-2kb)	ENST00000541084.5	F7	coagulation factor VII	2155	ENSG00000057593
chr13	28009591	28010055	465	6.16	5.81	6.45	-0.64	0.125	0.495	Intron	Intron (ENST00000241453.11/2322, intron 23 of 23)	ENST00000469894.1	FLT3	fms related tyrosine kinase 3	2322	ENSG00000122025
chr12	107405999	107406413	415	4.95	4.4	5.34	-0.94	0.125	0.495	Intron	Intron (ENST00000420571.6/121551, intron 1 of 14)	ENST00000415943.6	BTBD11	BTB domain containing 11	121551	ENSG00000151136
chr9	63729915	63731723	1809	5.97	5.59	6.27	-0.69	0.125	0.495	Exon	Exon (ENST00000443910.1/ENST00000443910.1, exon 1 of 1)	ENST00000581659.1	MIR4477B	microRNA 4477b	100616194	ENSG00000266017
chr4	159893888	159895347	1460	6.19	6.55	5.7	0.86	0.125	0.495	Distal Intergenic	Distal Intergenic	ENST00000513718.2	LINC02233	long intergenic non-protein coding RNA 2233	109729132
chr10	64034542	64034792	251	5.78	5.37	6.09	-0.72	0.125	0.495	Intron	Intron (ENST00000654191.1/ENST00000654191.1, intron 2 of 5)	ENST00000634963.1	REEP3	receptor accessory protein 3	221035	ENSG00000165476
chr8	77126933	77127434	502	6.29	5.95	6.56	-0.61	0.125	0.495	Distal Intergenic	Distal Intergenic	ENST00000519956.1	PEX2	peroxisomal biogenesis factor 2	5828	ENSG00000164751
chr13	101088037	101089040	1004	5.89	5.49	6.21	-0.73	0.125	0.495	Intron	Intron (ENST00000251127.11/259232, intron 30 of 43)	ENST00000467264.1	NALCN	sodium leak channel, non-selective	259232	ENSG00000102452
chr8	13465923	13466656	734	4.96	4.43	5.35	-0.92	0.125	0.495	Intron	Intron (ENST00000276297.9/10395, intron 2 of 17)	ENST00000297324.5	C8orf48	chromosome 8 open reading frame 48	157773	ENSG00000164743
chrX	131918526	131920032	1507	7.51	7.28	7.71	-0.43	0.125	0.495	Distal Intergenic	Distal Intergenic	ENST00000657242.1	FIRRE	firre intergenic repeating RNA element	286467	ENSG00000213468
chr19	10069128	10069315	188	6.3	5.93	6.6	-0.67	0.125	0.495	Intron	Intron (ENST00000497718.6/388503, intron 32 of 38)	ENST00000592551.5	SHFL	shiftless antiviral inhibitor of ribosomal frameshifting	55337	ENSG00000130813
chr8	104178128	104178569	442	4.92	4.31	5.35	-1.03	0.125	0.495	Intron	Intron (ENST00000666250.1/9699, intron 26 of 30)	ENST00000339750.3	RIMS2	regulating synaptic membrane exocytosis 2	9699	ENSG00000176406
chr15	68448382	68450691	2310	7.49	7.69	7.25	0.45	0.125	0.495	Distal Intergenic	Distal Intergenic	ENST00000315757.9	ITGA11	integrin subunit alpha 11	22801	ENSG00000137809
chr16	77623550	77624660	1111	6.18	6.46	5.84	0.62	0.125	0.495	Distal Intergenic	Distal Intergenic	ENST00000613075.4	NUDT7	nudix hydrolase 7	283927	ENSG00000140876
chr2	196318566	196319522	957	4.98	4.36	5.41	-1.05	0.125	0.495	Promoter (<=1kb)	Promoter (<=1kb)	ENST00000644421.1	HECW2	HECT, C2 and WW domain containing E3 ubiquitin protein ligase 2	57520	ENSG00000138411
chrX	111297027	111298745	1719	6.31	6.58	5.97	0.61	0.125	0.495	3' UTR	3' UTR	ENST00000324068.2	CAPN6	calpain 6	827	ENSG00000077274
chr9	109319165	109320192	1028	7.36	7.03	7.63	-0.59	0.125	0.495	Promoter (<=1kb)	Promoter (<=1kb)	ENST00000374566.7	EPB41L4B	erythrocyte membrane protein band 4.1 like 4B	54566	ENSG00000095203
chr4	89828559	89830272	1714	7.07	7.32	6.77	0.55	0.125	0.495	Intron	Intron (ENST00000618500.4/6622, intron 2 of 4)	ENST00000611107.1	SNCA	synuclein alpha	6622	ENSG00000145335
chr13	112947702	112948091	390	6.66	6.36	6.91	-0.55	0.125	0.495	Intron	Intron (ENST00000375608.7/23263, intron 2 of 29)	ENST00000397030.5	MCF2L	MCF.2 cell line derived transforming sequence like	23263	ENSG00000126217
chr10	122642795	122644748	1954	8.49	8.31	8.66	-0.35	0.125	0.495	3' UTR	3' UTR	ENST00000654082.1	DMBT1	deleted in malignant brain tumors 1	1755	ENSG00000187908
chrX	16506146	16507948	1803	7.43	7.64	7.18	0.46	0.125	0.495	Distal Intergenic	Distal Intergenic	ENST00000483053.1	CTPS2	CTP synthase 2	56474	ENSG00000047230
chrX	13664055	13664462	408	5.36	5.73	4.84	0.89	0.125	0.495	3' UTR	3' UTR	ENST00000544987.2	TCEANC	transcription elongation factor A N-terminal and central domain containing	170082	ENSG00000176896
chr12	93034718	93035657	940	5.33	4.86	5.68	-0.83	0.125	0.495	Exon	Exon (ENST00000605469.1/ENST00000605469.1, exon 1 of 1)	ENST00000550324.5	LOC643339	uncharacterized LOC643339	643339
chr17	58245184	58245518	335	5.82	5.41	6.13	-0.73	0.125	0.495	Exon	Exon (ENST00000655053.1/ENST00000655053.1, exon 1 of 2)	ENST00000580890.5	LPO	lactoperoxidase	4025	ENSG00000167419
chr16	32865078	32865726	649	4.34	3.65	4.81	-1.16	0.125	0.495	Distal Intergenic	Distal Intergenic	ENST00000561837.1	SLC6A10P	solute carrier family 6 member 10, pseudogene	386757	ENSG00000214617
chr14	30558965	30559918	954	6.12	5.75	6.41	-0.66	0.125	0.495	Promoter (<=1kb)	Promoter (<=1kb)	ENST00000550944.5	G2E3	G2/M-phase specific E3 ubiquitin protein ligase	55632	ENSG00000092140
chr7	159115511	159119877	4367	10.82	10.58	11.03	-0.44	0.125	0.495	3' UTR	3' UTR	ENST00000377633.7	VIPR2	vasoactive intestinal peptide receptor 2	7434	ENSG00000106018
chr2	134490265	134492261	1997	6.53	6.82	6.16	0.66	0.125	0.495	Intron	Intron (ENST00000281924.6/81615, intron 5 of 7)	ENST00000476823.1	TMEM163	transmembrane protein 163	81615	ENSG00000152128
chrX	22351790	22353230	1441	6.74	6.98	6.46	0.52	0.125	0.495	Intron	Intron (ENST00000608254.1/100873065, intron 5 of 5)	ENST00000323684.3	CBLL2	Cbl proto-oncogene like 2	158506	ENSG00000175809
chr13	56041385	56043641	2257	7.55	7.74	7.32	0.43	0.125	0.495	Distal Intergenic	Distal Intergenic	ENST00000583098.1	MIR5007	microRNA 5007	100846996	ENSG00000264387
chr10	86632310	86634391	2082	5.87	5.45	6.19	-0.74	0.125	0.495	Distal Intergenic	Distal Intergenic	ENST00000241891.10	OPN4	opsin 4	94233	ENSG00000122375
chr8	7368689	7369586	898	6.93	6.64	7.17	-0.52	0.125	0.495	Intron	Intron (ENST00000400156.4/100131980, intron 2 of 6)	ENST00000664195.1	FAM66B	family with sequence similarity 66 member B	100128890	ENSG00000215374
chr18	78986144	78986449	306	6.3	6.57	5.97	0.6	0.125	0.495	Intron	Intron (ENST00000616649.4/27164, intron 1 of 4)	ENST00000588600.1	ATP9B	ATPase phospholipid transporting 9B (putative)	374868	ENSG00000166377
chrX	124722657	124725134	2478	7.49	7.71	7.22	0.49	0.125	0.495	Intron	Intron (ENST00000371130.7/10178, intron 4 of 30)	ENST00000461429.1	TENM1	teneurin transmembrane protein 1	10178	ENSG00000009694
chr16	9524725	9525513	789	5.18	5.54	4.7	0.84	0.125	0.495	Distal Intergenic	Distal Intergenic	ENST00000570118.1	LINC01195	long intergenic non-protein coding RNA 1195	104266959	ENSG00000261075
chr14	78129223	78130545	1323	7.78	7.56	7.97	-0.41	0.125	0.495	Distal Intergenic	Distal Intergenic	ENST00000634499.1	NRXN3	neurexin 3	9369	ENSG00000021645
chrX	154191797	154194534	2738	8.87	8.64	9.08	-0.44	0.125	0.496	Promoter (1-2kb)	Promoter (1-2kb)	ENST00000596998.2	OPN1MW3	opsin 1, medium wave sensitive 3	101060233	ENSG00000269433
chr5	18828553	18829263	711	6.25	5.84	6.57	-0.73	0.125	0.496	Distal Intergenic	Distal Intergenic	ENST00000510297.1	CDH18	cadherin 18	1016	ENSG00000145526
chr14	56098182	56098820	639	5.54	5.05	5.91	-0.85	0.125	0.496	Distal Intergenic	Distal Intergenic	ENST00000559044.5	PELI2	pellino E3 ubiquitin protein ligase family member 2	57161	ENSG00000139946
chr1	181308079	181308374	296	6.16	5.8	6.44	-0.63	0.125	0.496	Distal Intergenic	Distal Intergenic	ENST00000524607.6	CACNA1E	calcium voltage-gated channel subunit alpha1 E	777	ENSG00000198216
chr11	106416455	106417022	568	4.14	3.3	4.67	-1.36	0.125	0.496	Distal Intergenic	Distal Intergenic	ENST00000525797.1	LOC101928535	uncharacterized LOC101928535	101928535	ENSG00000254811
chr1	152830364	152830904	541	5.97	5.59	6.26	-0.68	0.125	0.496	Promoter (2-3kb)	Promoter (2-3kb)	ENST00000335123.4	LCE1A	late cornified envelope 1A	353131	ENSG00000186844
chr15	45762949	45763270	322	3.96	3.18	4.46	-1.28	0.125	0.496	Intron	Intron (ENST00000560705.1/105370802, intron 2 of 4)	ENST00000559600.1	LOC105370802	uncharacterized LOC105370802	105370802	ENSG00000259200
chr6	50331023	50331363	341	4.05	4.6	3.13	1.48	0.125	0.496	Distal Intergenic	Distal Intergenic	ENST00000651554.1	DEFB112	defensin beta 112	245915	ENSG00000180872
chr8	141814084	141814857	774	9.39	9.12	9.61	-0.49	0.125	0.496	Distal Intergenic	Distal Intergenic	ENST00000408841.2	MIR1302-7	microRNA 1302-7	100302147	ENSG00000221768
chr8	92499752	92500181	430	4.54	4.97	3.94	1.03	0.125	0.496	Exon	Exon (ENST00000648652.1/102724710, exon 8 of 14)	ENST00000648652.1	LOC102724710	uncharacterized LOC102724710	102724710	ENSG00000253634
chrX	47161028	47162602	1575	7.95	8.13	7.74	0.39	0.125	0.496	Intron	Intron (ENST00000377604.8/8241, intron 2 of 23)	ENST00000496012.6	RBM10	RNA binding motif protein 10	8241	ENSG00000182872
chr22	47474757	47475290	534	6.79	7.04	6.5	0.54	0.125	0.496	Intron	Intron (ENST00000405369.3/101927722, intron 1 of 2)	ENST00000481625.1	LINC01644	long intergenic non-protein coding RNA 1644	101927722	ENSG00000218357
chr7	149787413	149787782	370	3.82	2.79	4.41	-1.62	0.125	0.496	Promoter (1-2kb)	Promoter (1-2kb)	ENST00000475488.3	SSPO	SCO-spondin	23145	ENSG00000197558
chr11	104302227	104304521	2295	6.58	6.27	6.84	-0.57	0.125	0.496	Distal Intergenic	Distal Intergenic	ENST00000302251.9	PDGFD	platelet derived growth factor D	80310	ENSG00000170962
chr14	25654987	25655551	565	4.88	4.29	5.29	-1	0.125	0.496	Intron	Intron (ENST00000546412.2/ENST00000546412.2, intron 8 of 9)	ENST00000323944.9	STXBP6	syntaxin binding protein 6	29091	ENSG00000168952
chr6	88108856	88109632	777	5.58	5.09	5.95	-0.86	0.125	0.496	Distal Intergenic	Distal Intergenic	ENST00000468898.1	CNR1	cannabinoid receptor 1	1268	ENSG00000118432
chr2	56258417	56258625	209	3.94	3.14	4.45	-1.3	0.125	0.496	Intron	Intron (ENST00000607540.1/114800, intron 2 of 3)	ENST00000668950.1	LOC100129434	uncharacterized LOC100129434	100129434	ENSG00000233251
chr15	96052631	96053443	813	6.51	6.77	6.21	0.56	0.125	0.496	Exon	Exon (ENST00000665732.1/ENST00000665732.1, exon 3 of 3)	ENST00000616608.1	LOC105369212	uncharacterized LOC105369212	105369212
chr2	102378333	102381149	2817	7.46	7.23	7.66	-0.43	0.125	0.496	Intron	Intron (ENST00000410040.5/8809, intron 5 of 10)	ENST00000334376.4	IL18R1	interleukin 18 receptor 1	8809	ENSG00000115604
chr14	44759607	44760894	1288	6.66	6.97	6.25	0.73	0.125	0.496	Downstream (2-3kb)	Downstream (2-3kb)	ENST00000665816.1	LINC02302	long intergenic non-protein coding RNA 2302	101927351
chr20	21278880	21281168	2289	8.23	8.44	8	0.44	0.125	0.496	Distal Intergenic	Distal Intergenic	ENST00000377191.5	XRN2	5'-3' exoribonuclease 2	22803	ENSG00000088930
chr4	42662925	42663579	655	6.55	6.84	6.18	0.66	0.125	0.496	Distal Intergenic	Distal Intergenic	ENST00000381668.9	ATP8A1	ATPase phospholipid transporting 8A1	10396	ENSG00000124406
chr12	117877714	117879033	1320	6.55	6.23	6.81	-0.58	0.125	0.496	Intron	Intron (ENST00000425217.5/283455, intron 1 of 19)	ENST00000425217.5	KSR2	kinase suppressor of ras 2	283455	ENSG00000171435
chr2	84740439	84741883	1445	7.03	6.75	7.27	-0.52	0.125	0.496	Intron	Intron (ENST00000389394.7/1768, intron 62 of 76)	ENST00000602588.1	DNAH6	dynein axonemal heavy chain 6	1768	ENSG00000115423
chr6	127640479	127640854	376	5.1	4.6	5.46	-0.86	0.125	0.496	Distal Intergenic	Distal Intergenic	ENST00000329722.8	C6orf58	chromosome 6 open reading frame 58	352999	ENSG00000184530
chr8	26679542	26680149	608	7.64	7.43	7.84	-0.41	0.125	0.496	Distal Intergenic	Distal Intergenic	ENST00000474808.1	DPYSL2	dihydropyrimidinase like 2	1808	ENSG00000092964
chr2	226314820	226315047	228	4.66	3.97	5.13	-1.16	0.125	0.496	Distal Intergenic	Distal Intergenic	ENST00000582265.1	MIR5702	microRNA 5702	100847053	ENSG00000263363
chr5	76091289	76091769	481	6.48	6.74	6.17	0.57	0.125	0.496	Exon	Exon (ENST00000517024.1/ENST00000517024.1, exon 1 of 1)	ENST00000322285.7	SV2C	synaptic vesicle glycoprotein 2C	22987	ENSG00000122012
chr5	176857862	176863505	5644	10.55	10.29	10.76	-0.47	0.125	0.496	Promoter (<=1kb)	Promoter (<=1kb)	ENST00000513890.1	UNC5A	unc-5 netrin receptor A	90249	ENSG00000113763
chr3	88303212	88303745	534	5.54	5.08	5.9	-0.82	0.125	0.496	Distal Intergenic	Distal Intergenic	ENST00000636504.1	CSNKA2IP	casein kinase 2 subunit alpha' interacting protein	111064647	ENSG00000283434
chr2	48985183	48985517	335	4.85	4.27	5.26	-0.99	0.125	0.496	Intron	Intron (ENST00000634588.1/ENST00000634588.1, intron 2 of 4)	ENST00000469138.5	FSHR	follicle stimulating hormone receptor	2492	ENSG00000170820
chrX	40549958	40551764	1807	8.61	8.43	8.77	-0.34	0.125	0.496	Distal Intergenic	Distal Intergenic	ENST00000436783.6	ATP6AP2	ATPase H+ transporting accessory protein 2	10159	ENSG00000182220
chr2	190395552	190397005	1454	6.26	6.55	5.9	0.65	0.125	0.496	Distal Intergenic	Distal Intergenic	ENST00000417958.5	MFSD6	major facilitator superfamily domain containing 6	54842	ENSG00000151690
chr15	27327286	27329098	1813	8.92	8.69	9.13	-0.44	0.125	0.496	Promoter (<=1kb)	Promoter (<=1kb)	ENST00000557596.1	GABRG3	gamma-aminobutyric acid type A receptor gamma3 subunit	2567	ENSG00000182256
chr13	78444072	78445600	1529	5.44	5	5.78	-0.77	0.125	0.496	Intron	Intron (ENST00000607862.5/100874222, intron 2 of 2)	ENST00000560584.2	OBI1-AS1	OBI1 antisense RNA 1	100874222	ENSG00000234377
chr1	22641060	22642292	1233	7.84	7.6	8.04	-0.45	0.125	0.496	Promoter (1-2kb)	Promoter (1-2kb)	ENST00000374640.9	C1QC	complement C1q C chain	714	ENSG00000159189
chr4	125664265	125664726	462	4.41	3.74	4.86	-1.13	0.125	0.496	Distal Intergenic	Distal Intergenic	ENST00000636770.1	MIR2054	microRNA 2054	100302267	ENSG00000283550
chr21	38914764	38915055	292	5.95	5.58	6.25	-0.67	0.125	0.496	Promoter (1-2kb)	Promoter (1-2kb)	ENST00000626259.2	LOC400867	uncharacterized LOC400867	400867
chr7	127437972	127440179	2208	6.68	6.39	6.93	-0.54	0.125	0.496	Distal Intergenic	Distal Intergenic	ENST00000439506.1	ZNF800	zinc finger protein 800	168850	ENSG00000048405
chr7	11352716	11353534	819	5.62	5.97	5.15	0.82	0.125	0.496	Intron	Intron (ENST00000428967.5/ENST00000428967.5, intron 4 of 4)	ENST00000408005.2	THSD7A	thrombospondin type 1 domain containing 7A	221981	ENSG00000005108
chr9	120185351	120186494	1144	8.56	8.38	8.73	-0.35	0.125	0.496	Distal Intergenic	Distal Intergenic	ENST00000385079.1	MIR147A	microRNA 147a	406939	ENSG00000207814
chr7	144229272	144230736	1465	6.29	6.58	5.93	0.65	0.125	0.496	3' UTR	3' UTR	ENST00000641810.1	OR2A1-AS1	OR2A1 antisense RNA 1	101928492
chr5	37842307	37842806	500	8.03	8.2	7.83	0.37	0.125	0.496	Promoter (1-2kb)	Promoter (1-2kb)	ENST00000503382.6	GDNF-AS1	GDNF antisense RNA 1	100861519
chr5	153827670	153829097	1428	6.61	6.3	6.86	-0.56	0.125	0.496	Distal Intergenic	Distal Intergenic	ENST00000509568.1	LINC01861	long intergenic non-protein coding RNA 1861	105378238	ENSG00000251183
chrX	19670306	19671505	1200	6.61	6.86	6.31	0.55	0.125	0.496	Promoter (<=1kb)	Promoter (<=1kb)	ENST00000379716.5	SH3KBP1	SH3 domain containing kinase binding protein 1	30011	ENSG00000147010
chrX	152802551	152802810	260	5.6	5.17	5.93	-0.76	0.125	0.496	Distal Intergenic	Distal Intergenic	ENST00000493482.1	CETN2	centrin 2	1069	ENSG00000147400
chr12	87931936	87933110	1175	6.37	6.03	6.65	-0.63	0.125	0.496	Distal Intergenic	Distal Intergenic	ENST00000551163.2	C12orf50	chromosome 12 open reading frame 50	160419	ENSG00000165805
chr20	52907417	52908055	639	5.04	4.51	5.43	-0.91	0.125	0.496	Distal Intergenic	Distal Intergenic	ENST00000371497.10	TSHZ2	teashirt zinc finger homeobox 2	128553	ENSG00000182463
chr18	35903994	35905080	1087	5.38	4.91	5.74	-0.83	0.125	0.496	Promoter (<=1kb)	Promoter (<=1kb)	ENST00000385062.1	MIR187	microRNA 187	406963	ENSG00000207797
chr16	86333674	86337463	3790	10.12	9.89	10.32	-0.42	0.125	0.496	Promoter (<=1kb)	Promoter (<=1kb)	ENST00000656382.1	LINC00917	long intergenic non-protein coding RNA 917	732275	ENSG00000168367
chr16	31206891	31208118	1228	5.9	5.5	6.22	-0.72	0.125	0.496	Distal Intergenic	Distal Intergenic	ENST00000561508.1	PYCARD	PYD and CARD domain containing	29108	ENSG00000103490
chr8	13209486	13209945	460	6.98	6.7	7.21	-0.52	0.125	0.496	Intron	Intron (ENST00000276297.9/10395, intron 5 of 17)	ENST00000297324.5	C8orf48	chromosome 8 open reading frame 48	157773	ENSG00000164743
chr8	3009715	3010997	1283	5.58	5.09	5.94	-0.85	0.125	0.496	Intron	Intron (ENST00000335551.11/64478, intron 39 of 55)	ENST00000519623.1	CSMD1	CUB and Sushi multiple domains 1	64478	ENSG00000183117
chr7	2669916	2671328	1413	5.75	5.32	6.09	-0.78	0.125	0.497	Distal Intergenic	Distal Intergenic	ENST00000312371.8	AMZ1	archaelysin family metallopeptidase 1	155185	ENSG00000174945
chr20	5314449	5318809	4361	10.79	10.52	11.01	-0.49	0.125	0.497	Promoter (<=1kb)	Promoter (<=1kb)	ENST00000217270.3	PROKR2	prokineticin receptor 2	128674	ENSG00000101292
chr8	134783269	134784179	911	4.88	4.34	5.27	-0.93	0.125	0.497	Exon	Exon (ENST00000623679.1/ENST00000623679.1, exon 1 of 1)	ENST00000384850.1	MIR30B	microRNA 30b	407030	ENSG00000207582
chr14	95454858	95456042	1185	5.03	4.52	5.41	-0.89	0.125	0.497	Promoter (<=1kb)	Promoter (<=1kb)	ENST00000554873.5	SYNE3	spectrin repeat containing nuclear envelope family member 3	161176	ENSG00000176438
chr15	98512900	98513632	733	6.13	5.77	6.42	-0.65	0.125	0.497	Promoter (<=1kb)	Promoter (<=1kb)	ENST00000558256.5	FAM169B	family with sequence similarity 169 member B	283777	ENSG00000283597
chr12	63306762	63308782	2021	6.63	6.92	6.28	0.64	0.125	0.497	Intron	Intron (ENST00000551729.2/ENST00000551729.2, intron 1 of 1)	ENST00000299178.3	AVPR1A	arginine vasopressin receptor 1A	552	ENSG00000166148
chr9	74689051	74689506	456	5.8	5.4	6.12	-0.71	0.125	0.497	3' UTR	3' UTR	ENST00000396204.2	RORB	RAR related orphan receptor B	6096	ENSG00000198963
chr18	71107988	71108548	561	5.07	4.48	5.48	-1	0.125	0.497	Distal Intergenic	Distal Intergenic	ENST00000582578.2	GTSCR1	Gilles de la Tourette syndrome chromosome region, candidate 1	220158
chr18	71076544	71078135	1592	6.81	6.51	7.05	-0.54	0.125	0.497	Distal Intergenic	Distal Intergenic	ENST00000582578.2	GTSCR1	Gilles de la Tourette syndrome chromosome region, candidate 1	220158
chr10	118550418	118552258	1841	7.53	7.73	7.29	0.44	0.125	0.497	Distal Intergenic	Distal Intergenic	ENST00000239032.4	PRLHR	prolactin releasing hormone receptor	2834	ENSG00000119973
chr1	161449903	161453792	3890	13.36	13.04	13.61	-0.57	0.125	0.497	Intron	Intron (ENST00000637155.1/ENST00000637155.1, intron 1 of 4)	ENST00000367972.8	FCGR2A	Fc fragment of IgG receptor IIa	2212	ENSG00000143226
chrX	45808507	45810246	1740	7.94	8.12	7.73	0.39	0.125	0.497	Distal Intergenic	Distal Intergenic	ENST00000667331.1	LINC02595	long intergenic non-protein coding RNA 2595	401585
chr20	43381218	43385445	4228	10.09	10.26	9.9	0.36	0.125	0.497	Distal Intergenic	Distal Intergenic	ENST00000668808.1	SRSF6	serine and arginine rich splicing factor 6	6431	ENSG00000124193
chr3	42259877	42260561	685	7.22	6.98	7.43	-0.46	0.125	0.497	Intron	Intron (ENST00000334681.9/885, intron 2 of 2)	ENST00000434608.1	CCK	cholecystokinin	885	ENSG00000187094
chrX	10086094	10087051	958	5.99	5.62	6.29	-0.67	0.125	0.497	Intron	Intron (ENST00000380861.8/55841, intron 5 of 22)	ENST00000421085.6	CLCN4	chloride voltage-gated channel 4	1183	ENSG00000073464
chr20	41888185	41888661	477	5.99	5.51	6.34	-0.84	0.126	0.497	Distal Intergenic	Distal Intergenic	ENST00000482596.1	CHD6	chromodomain helicase DNA binding protein 6	84181	ENSG00000124177
chr6	40336855	40340403	3549	9.5	9.33	9.66	-0.33	0.126	0.497	Promoter (<=1kb)	Promoter (<=1kb)	ENST00000660989.1	TDRG1	testis development related 1	732253	ENSG00000204091
chr18	37986428	37987402	975	6.98	6.71	7.2	-0.49	0.126	0.497	Intron	Intron (ENST00000654150.1/ENST00000654150.1, intron 3 of 4)	ENST00000580543.1	MIR4318	microRNA 4318	100422857	ENSG00000266530
chr2	84700130	84700721	592	4.6	3.97	5.04	-1.07	0.126	0.497	Intron	Intron (ENST00000389394.7/1768, intron 48 of 76)	ENST00000602588.1	DNAH6	dynein axonemal heavy chain 6	1768	ENSG00000115423
chr11	18845756	18845979	224	3.58	2.67	4.13	-1.46	0.126	0.497	Distal Intergenic	Distal Intergenic	ENST00000396170.5	PTPN5	protein tyrosine phosphatase non-receptor type 5	84867	ENSG00000110786
chr16	71296282	71297529	1248	5.78	6.15	5.29	0.85	0.126	0.497	Intron	Intron (ENST00000666391.1/ENST00000666391.1, intron 1 of 2)	ENST00000563876.1	CMTR2	cap methyltransferase 2	55783	ENSG00000180917
chr21	39059278	39062616	3339	8.21	8.02	8.38	-0.36	0.126	0.497	Exon	Exon (ENST00000652155.1/ENST00000652155.1, exon 1 of 5)	ENST00000433952.1	LINC01700	long intergenic non-protein coding RNA 1700	101928435	ENSG00000232837
chr10	130580841	130581917	1077	7.9	8.09	7.68	0.41	0.126	0.497	Distal Intergenic	Distal Intergenic	ENST00000578683.1	MIR378C	microRNA 378c	100422867	ENSG00000264803
chr6	144017520	144017964	445	5.18	4.69	5.54	-0.84	0.126	0.497	Intron	Intron (ENST00000437412.5/5325, intron 1 of 3)	ENST00000631184.1	PLAGL1	PLAG1 like zinc finger 1	5325	ENSG00000118495
chrX	49224144	49226768	2625	8.77	8.59	8.93	-0.34	0.126	0.497	Promoter (1-2kb)	Promoter (1-2kb)	ENST00000480889.1	CACNA1F	calcium voltage-gated channel subunit alpha1 F	778	ENSG00000102001
chr2	21013115	21013451	337	5.36	4.88	5.71	-0.83	0.126	0.497	Exon	Exon (ENST00000233242.5/338, exon 25 of 29)	ENST00000399256.4	APOB	apolipoprotein B	338	ENSG00000084674
chr2	94836889	94837415	527	6.01	5.65	6.3	-0.66	0.126	0.497	Intron	Intron (ENST00000432432.7/729171, intron 7 of 21)	ENST00000590226.1	ANKRD20A8P	ankyrin repeat domain 20 family member A8, pseudogene	729171	ENSG00000229089
chr2	65934273	65935181	909	6	6.3	5.63	0.67	0.126	0.497	Intron	Intron (ENST00000606978.5/ENST00000606978.5, intron 7 of 9)	ENST00000577635.1	MIR4778	microRNA 4778	100616464	ENSG00000264525
chr2	121033820	121034812	993	5.48	4.99	5.85	-0.86	0.126	0.497	Distal Intergenic	Distal Intergenic	ENST00000464621.1	TFCP2L1	transcription factor CP2 like 1	29842	ENSG00000115112
chr11	18809556	18812125	2570	6.85	7.12	6.5	0.62	0.126	0.497	Distal Intergenic	Distal Intergenic	ENST00000396170.5	PTPN5	protein tyrosine phosphatase non-receptor type 5	84867	ENSG00000110786
chr15	22469158	22472403	3246	9.49	9.3	9.65	-0.35	0.126	0.497	3' UTR	3' UTR	ENST00000626934.1	HERC2P7	hect domain and RLD 2 pseudogene 7	100132101
chr10	104795669	104796153	485	5.93	5.53	6.24	-0.71	0.126	0.497	Intron	Intron (ENST00000369701.8/22986, intron 1 of 26)	ENST00000449805.2	SORCS3-AS1	SORCS3 antisense RNA 1	100505890	ENSG00000226387
chr8	20598952	20600369	1418	8.44	8.61	8.25	0.36	0.126	0.497	Distal Intergenic	Distal Intergenic	ENST00000381569.5	LZTS1	leucine zipper tumor suppressor 1	11178	ENSG00000061337
chr18	6097456	6099032	1577	6	5.58	6.32	-0.75	0.126	0.497	Intron	Intron (ENST00000659442.1/ENST00000659442.1, intron 7 of 7)	ENST00000578427.1	L3MBTL4-AS1	L3MBTL4 antisense RNA 1	101927150
chr2	132516108	132516789	682	7.11	6.86	7.33	-0.47	0.126	0.497	Intron	Intron (ENST00000329321.4/2863, intron 1 of 1)	ENST00000470071.1	GPR39	G protein-coupled receptor 39	2863	ENSG00000183840
chr3	9622683	9624224	1542	5.58	5.17	5.9	-0.73	0.126	0.497	Distal Intergenic	Distal Intergenic	ENST00000353332.9	MTMR14	myotubularin related protein 14	64419	ENSG00000163719
chr10	47350208	47352528	2321	8.05	7.84	8.23	-0.4	0.126	0.497	Promoter (1-2kb)	Promoter (1-2kb)	ENST00000584701.2	RBP3	retinol binding protein 3	5949	ENSG00000265203
chr11	10610601	10611377	777	4.79	4.18	5.21	-1.03	0.126	0.497	Promoter (<=1kb)	Promoter (<=1kb)	ENST00000531706.1	LYVE1	lymphatic vessel endothelial hyaluronan receptor 1	10894	ENSG00000133800
chr5	129804473	129805520	1048	6.1	5.76	6.38	-0.63	0.126	0.497	Intron	Intron (ENST00000503616.5/ENST00000503616.5, intron 2 of 4)	ENST00000564719.2	MINAR2	membrane integral NOTCH2 associated receptor 2	100127206	ENSG00000186367
chr8	81938621	81939532	912	6.69	6.37	6.95	-0.58	0.126	0.497	Distal Intergenic	Distal Intergenic	ENST00000663058.1	LOC101927141	uncharacterized LOC101927141	101927141	ENSG00000254394
chr20	17031028	17031672	645	5.25	4.65	5.68	-1.02	0.126	0.497	Distal Intergenic	Distal Intergenic	ENST00000377899.5	PCSK2	proprotein convertase subtilisin/kexin type 2	5126	ENSG00000125851
chr19	14954234	14954692	459	5.76	5.36	6.07	-0.72	0.126	0.497	Exon	Exon (ENST00000430939.6/6511, exon 7 of 9)	ENST00000248072.3	OR7C2	olfactory receptor family 7 subfamily C member 2 (gene/pseudogene)	26658	ENSG00000127529
chr12	96863215	96864816	1602	7.68	7.46	7.86	-0.4	0.126	0.497	Intron	Intron (ENST00000524981.9/144535, intron 67 of 67)	ENST00000266742.8	NEDD1	NEDD1 gamma-tubulin ring complex targeting factor	121441	ENSG00000139350
chr2	100449377	100449959	583	4.42	3.62	4.93	-1.31	0.126	0.497	Distal Intergenic	Distal Intergenic	ENST00000376865.1	NMS	neuromedin S	129521	ENSG00000204640
chr12	4800762	4801695	934	7.39	7.61	7.13	0.48	0.126	0.497	Intron	Intron (ENST00000542998.5/26290, intron 3 of 3)	ENST00000433855.1	KCNA6	potassium voltage-gated channel subfamily A member 6	3742	ENSG00000130035
chr12	79044852	79045806	955	7.35	7.11	7.55	-0.44	0.126	0.497	Promoter (<=1kb)	Promoter (<=1kb)	ENST00000552744.5	SYT1	synaptotagmin 1	6857	ENSG00000067715
chr8	323168	324330	1163	7.82	7.6	8.02	-0.42	0.126	0.497	Intron	Intron (ENST00000517765.3/ENST00000517765.3, intron 2 of 2)	ENST00000662707.1	FAM87A	family with sequence similarity 87 member A	157693	ENSG00000182366
chr6	33021991	33023016	1026	7.33	7.09	7.53	-0.44	0.126	0.497	Distal Intergenic	Distal Intergenic	ENST00000362166.1	MIR219A1	microRNA 219a-1	407002	ENSG00000199036
chr4	121996259	121996967	709	5.63	5.21	5.95	-0.75	0.126	0.497	Distal Intergenic	Distal Intergenic	ENST00000379645.8	TRPC3	transient receptor potential cation channel subfamily C member 3	7222	ENSG00000138741
chr6	150152288	150153071	784	7.3	7.06	7.51	-0.45	0.126	0.497	Intron	Intron (ENST00000361131.5/81706, intron 1 of 3)	ENST00000361131.5	PPP1R14C	protein phosphatase 1 regulatory inhibitor subunit 14C	81706	ENSG00000198729
chr5	42466999	42468897	1899	6.57	6.27	6.82	-0.55	0.126	0.497	Exon	Exon (ENST00000507707.1/ENST00000507707.1, exon 1 of 2)	ENST00000513671.5	GHR	growth hormone receptor	2690	ENSG00000112964
chr16	31859491	31859755	265	6.49	6.11	6.79	-0.68	0.126	0.497	Distal Intergenic	Distal Intergenic	ENST00000394846.7	ZNF267	zinc finger protein 267	10308	ENSG00000185947
chr10	100688271	100689494	1224	9.53	9.32	9.72	-0.4	0.126	0.497	Distal Intergenic	Distal Intergenic	ENST00000553492.5	PAX2	paired box 2	5076	ENSG00000075891
chr16	82543679	82544623	945	6.56	6.24	6.82	-0.57	0.126	0.497	Intron	Intron (ENST00000650164.1/ENST00000650164.1, intron 2 of 5)	ENST00000268613.14	CDH13	cadherin 13	1012	ENSG00000140945
chr12	41437585	41437994	410	5.57	4.97	6	-1.03	0.126	0.497	Promoter (<=1kb)	Promoter (<=1kb)	ENST00000649474.1	PDZRN4	PDZ domain containing ring finger 4	29951	ENSG00000165966
chr12	102854090	102854299	210	3.6	2.67	4.16	-1.49	0.126	0.497	Promoter (<=1kb)	Promoter (<=1kb)	ENST00000549247.6	PAH	phenylalanine hydroxylase	5053	ENSG00000171759
chr7	156533394	156535003	1610	7.5	7.27	7.69	-0.42	0.126	0.497	Intron	Intron (ENST00000651649.1/100506380, intron 2 of 4)	ENST00000625073.1	LINC00244	long intergenic non-protein coding RNA 244	64433	ENSG00000279418
chr7	54114997	54115740	744	6.67	6.39	6.91	-0.53	0.126	0.497	Distal Intergenic	Distal Intergenic	ENST00000669718.1	LINC01445	long intergenic non-protein coding RNA 1445	102723605	ENSG00000231427
chr12	127219608	127221437	1830	6.09	5.73	6.37	-0.64	0.126	0.497	Distal Intergenic	Distal Intergenic	ENST00000536330.1	LINC02376	long intergenic non-protein coding RNA 2376	105370065
chr6	137132773	137133365	593	4.08	3.14	4.64	-1.5	0.126	0.497	Distal Intergenic	Distal Intergenic	ENST00000296980.7	IL22RA2	interleukin 22 receptor subunit alpha 2	116379	ENSG00000164485
chr6	54824567	54824974	408	4.1	3.35	4.59	-1.25	0.126	0.497	Distal Intergenic	Distal Intergenic	ENST00000306858.8	FAM83B	family with sequence similarity 83 member B	222584	ENSG00000168143
chr15	31775968	31778783	2816	9.32	9.12	9.5	-0.38	0.126	0.497	Intron	Intron (ENST00000560536.5/161725, intron 2 of 8)	ENST00000558371.5	OTUD7A	OTU deubiquitinase 7A	161725	ENSG00000169918
chr21	9360498	9362854	2357	7.06	7.28	6.79	0.49	0.126	0.497	Intron	Intron (ENST00000622961.3/ENST00000622961.3, intron 4 of 5)	ENST00000651618.1	LOC105379511	nuclear receptor corepressor 1 pseudogene	105379511
chrX	153789809	153790805	997	8.93	8.68	9.14	-0.46	0.126	0.497	Promoter (<=1kb)	Promoter (<=1kb)	ENST00000444338.1	IDH3G	isocitrate dehydrogenase (NAD(+)) 3 non-catalytic subunit gamma	3421	ENSG00000067829
chr4	155441466	155442676	1211	8.24	8.03	8.42	-0.38	0.126	0.497	Exon	Exon (ENST00000662537.1/ENST00000662537.1, exon 1 of 3)	ENST00000424373.5	MAP9	microtubule associated protein 9	79884	ENSG00000164114
chrX	137361926	137362662	737	5.88	6.18	5.51	0.67	0.126	0.497	Distal Intergenic	Distal Intergenic	ENST00000287538.10	ZIC3	Zic family member 3	7547	ENSG00000156925
chr1	205548272	205549346	1075	5.01	4.36	5.45	-1.08	0.126	0.497	Distal Intergenic	Distal Intergenic	ENST00000459862.1	CDK18	cyclin dependent kinase 18	5129	ENSG00000117266
chr13	113417067	113417698	632	7.12	6.83	7.36	-0.52	0.126	0.497	Intron	Intron (ENST00000612156.2/101928841, intron 7 of 7)	ENST00000356501.8	ADPRHL1	ADP-ribosylhydrolase like 1	113622	ENSG00000153531
chr4	185532289	185532513	225	6.03	6.35	5.63	0.72	0.126	0.497	Promoter (2-3kb)	Promoter (2-3kb)	ENST00000643009.1	PDLIM3	PDZ and LIM domain 3	27295	ENSG00000154553
chr10	28643233	28643760	528	4.38	3.64	4.86	-1.23	0.126	0.497	Distal Intergenic	Distal Intergenic	ENST00000480474.2	WAC	WW domain containing adaptor with coiled-coil	51322	ENSG00000095787
chrX	134715113	134717119	2007	8.16	8.33	7.96	0.38	0.126	0.497	Intron	Intron (ENST00000476971.5/10761, intron 1 of 2)	ENST00000476971.5	PLAC1	placenta enriched 1	10761	ENSG00000170965
chr10	83012916	83013567	652	5.37	5.71	4.92	0.79	0.126	0.497	Distal Intergenic	Distal Intergenic	ENST00000537893.1	NRG3	neuregulin 3	10718	ENSG00000185737
chr8	22335605	22335837	233	3.77	2.89	4.31	-1.43	0.126	0.497	Intron	Intron (ENST00000356766.11/55124, intron 20 of 22)	ENST00000519884.1	PIWIL2	piwi like RNA-mediated gene silencing 2	55124	ENSG00000197181
chr4	140497740	140500177	2438	7.46	7.2	7.67	-0.46	0.126	0.497	Promoter (<=1kb)	Promoter (<=1kb)	ENST00000511113.6	MGAT4D	MGAT4 family member D	152586	ENSG00000205301
chr9	1998338	1998647	310	5.36	4.91	5.7	-0.79	0.126	0.497	Intron	Intron (ENST00000637383.1/6595, intron 1 of 1)	ENST00000357248.8	SMARCA2	SWI/SNF related, matrix associated, actin dependent regulator of chromatin, subfamily a, member 2	6595	ENSG00000080503
chr4	108514249	108514607	359	5.4	5.76	4.92	0.85	0.126	0.497	Distal Intergenic	Distal Intergenic	ENST00000509984.1	RPL34-AS1	RPL34 antisense RNA 1 (head to head)	285456	ENSG00000234492
chrX	22027039	22027522	484	6.91	7.14	6.64	0.5	0.126	0.497	Distal Intergenic	Distal Intergenic	ENST00000379374.5	PHEX	phosphate regulating endopeptidase homolog X-linked	5251	ENSG00000102174
chr10	2569082	2569562	481	5	4.47	5.38	-0.92	0.126	0.497	Intron	Intron (ENST00000656735.1/ENST00000656735.1, intron 3 of 3)	ENST00000658961.1	LINC02645	long intergenic non-protein coding RNA 2645	105376351
chr10	132856975	132857398	424	7.73	7.46	7.96	-0.49	0.126	0.497	Intron	Intron (ENST00000368586.10/54777, intron 39 of 57)	ENST00000417862.2	CFAP46	cilia and flagella associated protein 46	54777	ENSG00000171811
chr16	1019343	1020258	916	6.79	7.06	6.45	0.61	0.126	0.497	Distal Intergenic	Distal Intergenic	ENST00000566034.1	SOX8	SRY-box transcription factor 8	30812	ENSG00000005513
chr15	31710377	31710981	605	6.63	6.31	6.89	-0.57	0.126	0.497	Intron	Intron (ENST00000560536.5/161725, intron 2 of 8)	ENST00000307050.5	OTUD7A	OTU deubiquitinase 7A	161725	ENSG00000169918
chr17	11238480	11241158	2679	9.98	9.74	10.18	-0.44	0.126	0.497	Promoter (<=1kb)	Promoter (<=1kb)	ENST00000441885.8	SHISA6	shisa family member 6	388336	ENSG00000188803
chr9	7502411	7502864	454	4.64	4.06	5.05	-1	0.126	0.497	Distal Intergenic	Distal Intergenic	ENST00000358227.5	DMAC1	distal membrane arm assembly complex 1	90871	ENSG00000137038
chr1	30226320	30229257	2938	9.29	9.09	9.46	-0.37	0.126	0.497	Exon	Exon (ENST00000442774.1/ENST00000442774.1, exon 1 of 1)	ENST00000445180.2	LINC01648	long intergenic non-protein coding RNA 1648	101929406	ENSG00000233399
chr7	153034782	153035844	1063	8.73	8.55	8.89	-0.34	0.126	0.497	Distal Intergenic	Distal Intergenic	ENST00000479402.1	ACTR3B	actin related protein 3B	57180	ENSG00000133627
chr7	115020414	115021166	753	6.19	5.85	6.47	-0.61	0.126	0.497	Distal Intergenic	Distal Intergenic	ENST00000660905.1	LINC01393	long intergenic non-protein coding RNA 1393	102724386	ENSG00000225535
chr5	178017715	178019017	1303	7.3	7.06	7.51	-0.44	0.126	0.497	Intron	Intron (ENST00000652765.1/653316, intron 2 of 14)	ENST00000650646.1	FAM153CP	family with sequence similarity 153 member C	653316	ENSG00000204677
chr16	22878686	22879941	1256	8.68	8.49	8.85	-0.35	0.126	0.498	Intron	Intron (ENST00000261374.4/9956, intron 1 of 1)	ENST00000473392.1	HS3ST2	heparan sulfate-glucosamine 3-sulfotransferase 2	9956	ENSG00000122254
chr3	101154729	101155050	322	4.56	5.03	3.87	1.15	0.126	0.498	Distal Intergenic	Distal Intergenic	ENST00000284322.9	ABI3BP	ABI family member 3 binding protein	25890	ENSG00000154175
chr19	51478500	51479502	1003	7.3	7.02	7.54	-0.53	0.126	0.498	Promoter (<=1kb)	Promoter (<=1kb)	ENST00000396477.4	CEACAM18	CEA cell adhesion molecule 18	729767	ENSG00000213822
chr2	237496665	237497141	477	4.61	3.93	5.06	-1.13	0.126	0.498	Intron	Intron (ENST00000422695.5/79083, intron 4 of 5)	ENST00000409373.5	MLPH	melanophilin	79083	ENSG00000115648
chrX	150637111	150638331	1221	7.42	7.62	7.19	0.43	0.126	0.498	Intron	Intron (ENST00000370396.6/4534, intron 6 of 14)	ENST00000493995.6	MTMR1	myotubularin related protein 1	8776	ENSG00000063601
chr21	38472245	38473006	762	6.93	7.16	6.67	0.49	0.126	0.498	Intron	Intron (ENST00000398905.5/2078, intron 1 of 8)	ENST00000473107.1	ERG	ETS transcription factor ERG	2078	ENSG00000157554
chr18	63079394	63080749	1356	5.43	4.99	5.78	-0.79	0.126	0.498	Distal Intergenic	Distal Intergenic	ENST00000590515.1	BCL2	BCL2 apoptosis regulator	596	ENSG00000171791
chr1	3981422	3983332	1911	8.65	8.44	8.82	-0.38	0.126	0.498	Intron	Intron (ENST00000642026.2/ENST00000642026.2, intron 2 of 2)	ENST00000671015.1	LINC01345	long intergenic non-protein coding RNA 1345	105376672	ENSG00000226374
chr12	54555440	54556590	1151	8.02	7.78	8.23	-0.45	0.126	0.498	Intron	Intron (ENST00000243052.8/5153, intron 2 of 15)	ENST00000394277.7	PDE1B	phosphodiesterase 1B	5153	ENSG00000123360
chr7	95978637	95979910	1274	6.65	6.35	6.9	-0.55	0.126	0.498	Intron	Intron (ENST00000537881.5/1780, intron 7 of 16)	ENST00000497626.1	DYNC1I1	dynein cytoplasmic 1 intermediate chain 1	1780	ENSG00000158560
chr3	63240550	63241248	699	5.58	5.13	5.92	-0.79	0.126	0.498	Intron	Intron (ENST00000478456.5/132204, intron 1 of 4)	ENST00000478456.5	SYNPR	synaptoporin	132204	ENSG00000163630
chr8	112957362	112958031	670	7.62	7.33	7.86	-0.53	0.126	0.498	Intron	Intron (ENST00000343508.7/114788, intron 8 of 71)	ENST00000519485.1	CSMD3	CUB and Sushi multiple domains 3	114788	ENSG00000164796
chr4	34771613	34771986	374	6.15	6.46	5.76	0.71	0.126	0.498	Distal Intergenic	Distal Intergenic	ENST00000658479.1	LINC02484	long intergenic non-protein coding RNA 2484	105374394
chr1	3160443	3160832	390	6.8	6.47	7.07	-0.61	0.126	0.498	Intron	Intron (ENST00000511072.5/63976, intron 1 of 15)	ENST00000635819.1	MIR4251	microRNA 4251	100422968	ENSG00000283572
chr18	32060183	32061683	1501	7.48	7.22	7.7	-0.48	0.126	0.498	Intron	Intron (ENST00000217740.4/54941, intron 4 of 5)	ENST00000580863.1	RNF125	ring finger protein 125	54941	ENSG00000101695
chr15	71356694	71358167	1474	7.32	7.08	7.53	-0.45	0.126	0.498	Intron	Intron (ENST00000355327.7/79875, intron 6 of 17)	ENST00000665266.1	THSD4-AS1	THSD4 antisense RNA 1	101929196	ENSG00000259964
chrX	19127408	19127608	201	6.12	5.77	6.39	-0.62	0.126	0.498	Distal Intergenic	Distal Intergenic	ENST00000379878.7	ADGRG2	adhesion G protein-coupled receptor G2	10149	ENSG00000173698
chr22	47618115	47619178	1064	6.68	6.39	6.92	-0.54	0.126	0.498	Intron	Intron (ENST00000669762.1/400932, intron 1 of 1)	ENST00000609786.5	LINC00898	long intergenic non-protein coding RNA 898	400932	ENSG00000205634
chr2	191812059	191812324	266	5.5	5.05	5.84	-0.78	0.126	0.498	Intron	Intron (ENST00000413304.3/729254, intron 3 of 4)	ENST00000658553.1	LOC729254	hCG2045843	729254	ENSG00000225884
chr4	159788757	159789424	668	5.36	5.73	4.88	0.85	0.126	0.498	Distal Intergenic	Distal Intergenic	ENST00000513718.2	LINC02233	long intergenic non-protein coding RNA 2233	109729132
chr8	49071265	49073065	1801	8.38	8.13	8.59	-0.46	0.126	0.498	Promoter (<=1kb)	Promoter (<=1kb)	ENST00000522267.5	PPDPFL	pancreatic progenitor cell differentiation and proliferation factor like	492307	ENSG00000168333
chr2	240048258	240049100	843	9.68	9.47	9.85	-0.38	0.126	0.498	Promoter (2-3kb)	Promoter (2-3kb)	ENST00000319423.4	OR6B3	olfactory receptor family 6 subfamily B member 3	150681	ENSG00000178586
chrX	151508045	151510543	2499	9.25	9.41	9.06	0.35	0.126	0.498	Distal Intergenic	Distal Intergenic	ENST00000454307.1	LOC105377213	uncharacterized LOC105377213	105377213	ENSG00000214915
chr5	129459316	129462571	3256	11	10.74	11.22	-0.48	0.126	0.498	Promoter (<=1kb)	Promoter (<=1kb)	ENST00000661962.1	ADAMTS19-AS1	ADAMTS19 antisense RNA 1	103689846	ENSG00000249421
chr18	26671201	26671801	601	7.12	6.86	7.34	-0.49	0.126	0.498	Intron	Intron (ENST00000657709.1/ENST00000657709.1, intron 1 of 1)	ENST00000580191.5	KCTD1	potassium channel tetramerization domain containing 1	284252	ENSG00000134504
chrX	4509470	4510150	681	4.79	5.22	4.19	1.03	0.126	0.498	Distal Intergenic	Distal Intergenic	ENST00000420725.1	LOC101928201	uncharacterized LOC101928201	101928201	ENSG00000236513
chr2	55768387	55769977	1591	6.98	6.72	7.2	-0.48	0.126	0.498	Distal Intergenic	Distal Intergenic	ENST00000429805.1	PNPT1	polyribonucleotide nucleotidyltransferase 1	87178	ENSG00000138035
chr10	58303556	58304157	602	5.75	6.06	5.36	0.7	0.126	0.498	Distal Intergenic	Distal Intergenic	ENST00000562575.1	LOC112268068	uncharacterized LOC112268068	112268068
chr19	8609031	8610040	1010	5.66	6.05	5.13	0.93	0.126	0.498	Promoter (<=1kb)	Promoter (<=1kb)	ENST00000596466.2	ADAMTS10	ADAM metallopeptidase with thrombospondin type 1 motif 10	81794	ENSG00000142303
chr5	146427649	146430448	2800	8.48	8.27	8.66	-0.4	0.126	0.498	Distal Intergenic	Distal Intergenic	ENST00000507175.5	TCERG1	transcription elongation regulator 1	10915	ENSG00000113649
chr8	21036825	21037081	257	6.42	6.11	6.68	-0.57	0.126	0.498	Intron	Intron (ENST00000662185.1/ENST00000662185.1, intron 2 of 3)	ENST00000522604.1	LINC02153	long intergenic non-protein coding RNA 2153	286114	ENSG00000253199
chr16	66352810	66354650	1841	8.7	8.52	8.86	-0.34	0.126	0.498	Distal Intergenic	Distal Intergenic	ENST00000614547.4	CDH5	cadherin 5	1003	ENSG00000179776
chr2	101364782	101365442	661	5.3	4.84	5.65	-0.81	0.126	0.498	Intron	Intron (ENST00000324768.6/200407, intron 2 of 3)	ENST00000495455.5	CREG2	cellular repressor of E1A stimulated genes 2	200407	ENSG00000175874
chr11	6234701	6235205	505	6.23	5.8	6.56	-0.76	0.126	0.498	Promoter (<=1kb)	Promoter (<=1kb)	ENST00000533426.5	CNGA4	cyclic nucleotide gated channel subunit alpha 4	1262	ENSG00000132259
chr6	160358424	160359043	620	7.61	7.39	7.81	-0.42	0.126	0.498	Intron	Intron (ENST00000275300.3/6581, intron 1 of 10)	ENST00000275300.3	SLC22A3	solute carrier family 22 member 3	6581	ENSG00000146477
chr20	20207436	20209222	1787	7.22	7.44	6.96	0.48	0.126	0.498	Intron	Intron (ENST00000245957.10/26074, intron 17 of 26)	ENST00000476414.5	CFAP61	cilia and flagella associated protein 61	26074	ENSG00000089101
chr7	56384925	56385892	968	4.81	5.2	4.26	0.94	0.126	0.498	Distal Intergenic	Distal Intergenic	ENST00000422212.1	LOC650226	ankyrin repeat domain 26 pseudogene	650226
chr17	48871190	48871939	750	4.63	3.92	5.1	-1.18	0.126	0.498	Downstream (2-3kb)	Downstream (2-3kb)	ENST00000509784.1	CALCOCO2	calcium binding and coiled-coil domain 2	10241	ENSG00000136436
chr3	51179785	51180141	357	3.86	3.08	4.37	-1.29	0.126	0.498	Intron	Intron (ENST00000266037.10/1795, intron 12 of 52)	ENST00000528157.7	MANF	mesencephalic astrocyte derived neurotrophic factor	7873	ENSG00000145050
chr20	32025362	32026147	786	9.04	8.86	9.21	-0.35	0.126	0.498	Exon	Exon (ENST00000452892.3/140706, exon 7 of 10)	ENST00000262659.12	CCM2L	CCM2 like scaffold protein	140706	ENSG00000101331
chr4	178467081	178467944	864	4.13	4.67	3.25	1.42	0.126	0.498	Distal Intergenic	Distal Intergenic	ENST00000667514.1	LINC01098	long intergenic non-protein coding RNA 1098	285501	ENSG00000231171
chr14	26127435	26129373	1939	7.23	7.45	6.97	0.48	0.126	0.498	Exon	Exon (ENST00000657312.1/ENST00000657312.1, exon 2 of 7)	ENST00000551754.1	NOVA1	NOVA alternative splicing regulator 1	4857	ENSG00000139910
chr4	16018190	16019018	829	5.94	5.54	6.25	-0.72	0.126	0.498	3' UTR	3' UTR	ENST00000502943.1	PROM1	prominin 1	8842	ENSG00000007062
chr7	114008167	114008978	812	5.17	4.69	5.53	-0.85	0.126	0.498	Intron	Intron (ENST00000449795.5/5506, intron 1 of 3)	ENST00000449795.5	PPP1R3A	protein phosphatase 1 regulatory subunit 3A	5506	ENSG00000154415
chrX	136682925	136684833	1909	6.87	7.12	6.56	0.56	0.126	0.498	Intron	Intron (ENST00000370620.5/9459, intron 11 of 20)	ENST00000370628.2	CD40LG	CD40 ligand	959	ENSG00000102245
chr4	85156088	85156491	404	6.11	5.69	6.44	-0.75	0.126	0.498	Distal Intergenic	Distal Intergenic	ENST00000651069.1	WDFY3-AS2	WDFY3 antisense RNA 2	404201	ENSG00000180769
chr8	89494191	89494898	708	4.64	4	5.08	-1.07	0.126	0.498	Distal Intergenic	Distal Intergenic	ENST00000523995.1	LOC101929709	uncharacterized LOC101929709	101929709	ENSG00000251136
chrX	44000269	44001155	887	6.05	6.35	5.66	0.7	0.126	0.498	Distal Intergenic	Distal Intergenic	ENST00000647044.1	NDP	norrin cystine knot growth factor NDP	4693	ENSG00000124479
chr22	49461844	49464700	2857	9.89	9.69	10.07	-0.37	0.126	0.498	Intron	Intron (ENST00000414287.5/348645, intron 1 of 4)	ENST00000498829.1	C22orf34	chromosome 22 open reading frame 34	348645	ENSG00000188511
chr16	89022519	89024739	2221	10.58	10.3	10.82	-0.52	0.126	0.498	Distal Intergenic	Distal Intergenic	ENST00000268679.9	CBFA2T3	CBFA2/RUNX1 partner transcriptional co-repressor 3	863	ENSG00000129993
chr7	159055311	159056985	1675	8.05	7.84	8.23	-0.39	0.126	0.498	Intron	Intron (ENST00000262178.7/7434, intron 5 of 12)	ENST00000413238.1	LINC00689	long intergenic non-protein coding RNA 689	154822	ENSG00000231419
chr5	168697987	168702065	4079	9.06	8.88	9.21	-0.33	0.127	0.498	Promoter (1-2kb)	Promoter (1-2kb)	ENST00000518092.1	SLIT3	slit guidance ligand 3	6586	ENSG00000184347
chr20	61123271	61124020	750	8.31	8.03	8.54	-0.51	0.127	0.498	Distal Intergenic	Distal Intergenic	ENST00000441660.1	LINC01718	long intergenic non-protein coding RNA 1718	100506470	ENSG00000229606
chr9	106859017	106861626	2610	8.57	8.75	8.37	0.38	0.127	0.498	Promoter (1-2kb)	Promoter (1-2kb)	ENST00000472574.1	ZNF462	zinc finger protein 462	58499	ENSG00000148143
chr5	75869251	75869750	500	4.19	3.47	4.67	-1.2	0.127	0.498	Distal Intergenic	Distal Intergenic	ENST00000503835.5	POC5	POC5 centriolar protein	134359	ENSG00000152359
chr7	95637992	95638527	536	4.79	4.2	5.21	-1.02	0.127	0.498	Distal Intergenic	Distal Intergenic	ENST00000005178.6	PDK4	pyruvate dehydrogenase kinase 4	5166	ENSG00000004799
chr7	37265558	37265970	413	5.51	5.03	5.87	-0.84	0.127	0.498	Intron	Intron (ENST00000310758.8/9844, intron 5 of 21)	ENST00000487336.1	ELMO1	engulfment and cell motility 1	9844	ENSG00000155849
chr2	130047646	130049588	1943	6.24	5.91	6.51	-0.6	0.127	0.498	Promoter (<=1kb)	Promoter (<=1kb)	ENST00000651005.1	FAR2P1	fatty acyl-CoA reductase 2 pseudogene 1	440905	ENSG00000286058
chr11	32396179	32396657	479	6.04	5.69	6.32	-0.64	0.127	0.498	Promoter (<=1kb)	Promoter (<=1kb)	ENST00000651819.1	WT1	WT1 transcription factor	7490	ENSG00000184937
chrX	40746292	40747358	1067	8.21	8.41	7.97	0.44	0.127	0.498	Distal Intergenic	Distal Intergenic	ENST00000482034.5	MED14	mediator complex subunit 14	9282	ENSG00000180182
chr16	82779391	82780486	1096	6.69	6.94	6.37	0.57	0.127	0.498	Intron	Intron (ENST00000268613.14/1012, intron 2 of 14)	ENST00000567359.1	LOC101928446	uncharacterized LOC101928446	101928446	ENSG00000260862
chr8	35272334	35273086	753	6.44	6.1	6.71	-0.61	0.127	0.498	Intron	Intron (ENST00000404895.7/137970, intron 1 of 16)	ENST00000416672.5	UNC5D	unc-5 netrin receptor D	137970	ENSG00000156687
chr9	66175008	66175397	390	5.24	5.65	4.65	1	0.127	0.498	Intron	Intron (ENST00000621949.2/441430, intron 1 of 18)	ENST00000621949.2	ANKRD20A2	ankyrin repeat domain 20 family member A2	441430	ENSG00000183148
chr12	110985557	110985779	223	5.33	4.85	5.68	-0.83	0.127	0.498	Distal Intergenic	Distal Intergenic	ENST00000666565.1	LOC105369980	uncharacterized LOC105369980	105369980	ENSG00000258240
chrX	70082002	70084637	2636	8.08	8.26	7.88	0.38	0.127	0.498	Distal Intergenic	Distal Intergenic	ENST00000338352.3	OTUD6A	OTU deubiquitinase 6A	139562	ENSG00000189401
chr4	106470810	106471713	904	5.86	5.48	6.15	-0.67	0.127	0.498	Distal Intergenic	Distal Intergenic	ENST00000504132.1	LINC02173	long intergenic non-protein coding RNA 2173	105377355	ENSG00000249613
chr2	53251045	53251632	588	5.06	4.52	5.46	-0.94	0.127	0.498	Distal Intergenic	Distal Intergenic	ENST00000470707.1	GPR75-ASB3	GPR75-ASB3 readthrough	100302652	ENSG00000115239
chr19	41757086	41757713	628	6.58	6.27	6.84	-0.57	0.127	0.498	Promoter (1-2kb)	Promoter (1-2kb)	ENST00000199764.7	CEACAM6	CEA cell adhesion molecule 6	4680	ENSG00000086548
chr8	70034629	70035295	667	6.96	6.6	7.25	-0.66	0.127	0.498	Distal Intergenic	Distal Intergenic	ENST00000276594.3	PRDM14	PR/SET domain 14	63978	ENSG00000147596
chrX	72393174	72395667	2494	8.34	8.51	8.16	0.35	0.127	0.498	Exon	Exon (ENST00000648276.1/55869, exon 3 of 5)	ENST00000650477.1	HDAC8	histone deacetylase 8	55869	ENSG00000147099
chr11	60101528	60102051	524	4.47	4.92	3.81	1.11	0.127	0.498	Distal Intergenic	Distal Intergenic	ENST00000278888.8	MS4A2	membrane spanning 4-domains A2	2206	ENSG00000149534
chr16	83678314	83678674	361	6.57	6.23	6.84	-0.61	0.127	0.498	3' UTR	3' UTR	ENST00000562307.1	CDH13	cadherin 13	1012	ENSG00000140945
chr12	61188791	61189168	378	4.37	3.64	4.86	-1.22	0.127	0.498	Distal Intergenic	Distal Intergenic	ENST00000550003.1	TAFA2	TAFA chemokine like family member 2	338811	ENSG00000198673
chr15	80668513	80669473	961	5.35	4.88	5.7	-0.82	0.127	0.498	Distal Intergenic	Distal Intergenic	ENST00000560609.1	ABHD17C	abhydrolase domain containing 17C	58489	ENSG00000136379
chr7	54680686	54681241	556	7.14	7.39	6.83	0.56	0.127	0.498	Distal Intergenic	Distal Intergenic	ENST00000450622.1	SEC61G	SEC61 translocon gamma subunit	23480	ENSG00000132432
chr5	132147544	132150534	2991	7.68	7.93	7.38	0.54	0.127	0.498	Exon	Exon (ENST00000426849.1/ENST00000426849.1, exon 1 of 2)	ENST00000417667.1	P4HA2-AS1	P4HA2 antisense RNA 1	100861518	ENSG00000237714
chrX	101390712	101392008	1297	7.27	7.48	7.03	0.45	0.127	0.498	Promoter (<=1kb)	Promoter (<=1kb)	ENST00000621635.4	BTK	Bruton tyrosine kinase	695	ENSG00000010671
chr2	1585756	1589430	3675	11.58	11.21	11.88	-0.67	0.127	0.498	Intron	Intron (ENST00000438247.1/ENST00000438247.1, intron 2 of 2)	ENST00000493654.1	PXDN	peroxidasin	7837	ENSG00000130508
chr7	29516059	29518397	2339	7.29	7.54	6.99	0.55	0.127	0.498	Intron	Intron (ENST00000447171.2/ENST00000447171.2, intron 2 of 2)	ENST00000433720.1	CHN2	chimerin 2	1124	ENSG00000106069
chr20	1194299	1194863	565	6.5	6.19	6.75	-0.56	0.127	0.498	Intron	Intron (ENST00000619766.1/400831, intron 1 of 1)	ENST00000619766.1	C20orf202	chromosome 20 open reading frame 202	400831	ENSG00000215595
chr3	36748278	36749571	1294	6.96	6.67	7.19	-0.53	0.127	0.498	Intron	Intron (ENST00000636136.1/85443, intron 1 of 4)	ENST00000416516.2	DCLK3	doublecortin like kinase 3	85443	ENSG00000163673
chr10	53303737	53304841	1105	5.57	5.95	5.05	0.9	0.127	0.498	Intron	Intron (ENST00000449272.1/ENST00000449272.1, intron 1 of 1)	ENST00000615043.1	PCDH15	protocadherin related 15	65217	ENSG00000150275
chr10	43728196	43729021	826	5.37	4.9	5.72	-0.82	0.127	0.498	Exon	Exon (ENST00000603304.1/ENST00000603304.1, exon 1 of 1)	ENST00000423349.5	LINC02658	long intergenic non-protein coding RNA 2658	102724264	ENSG00000234973
chrX	88427436	88428063	628	5.72	6.03	5.31	0.72	0.127	0.498	Distal Intergenic	Distal Intergenic	ENST00000276127.9	CPXCR1	CPX chromosome region candidate 1	53336	ENSG00000147183
chrX	102240125	102240646	522	5.91	5.47	6.25	-0.78	0.127	0.498	Distal Intergenic	Distal Intergenic	ENST00000625106.3	NXF2	nuclear RNA export factor 2	56001	ENSG00000269405
chr10	122779972	122780479	508	6.35	5.96	6.66	-0.7	0.127	0.498	Exon	Exon (ENST00000636837.3/375940, exon 10 of 24)	ENST00000605982.1	DMBT1P1	deleted in malignant brain tumors 1 pseudogene 1	375940	ENSG00000176584
chr17	18399689	18400764	1076	6.58	6.18	6.89	-0.71	0.127	0.498	Exon	Exon (ENST00000338790.4/ENST00000338790.4, exon 10 of 12)	ENST00000421108.1	USP32P2	ubiquitin specific peptidase 32 pseudogene 2	220594	ENSG00000233327
chr10	1632325	1633144	820	7.54	7.28	7.76	-0.48	0.127	0.498	Intron	Intron (ENST00000381312.6/105, intron 1 of 9)	ENST00000381312.6	ADARB2	adenosine deaminase RNA specific B2 (inactive)	105	ENSG00000185736
chr1	161389905	161390621	717	6.55	6.17	6.85	-0.68	0.127	0.498	Distal Intergenic	Distal Intergenic	ENST00000367974.1	CFAP126	cilia and flagella associated protein 126	257177	ENSG00000188931
chr22	36697192	36697495	304	6.1	5.75	6.38	-0.63	0.127	0.498	Intron	Intron (ENST00000300105.6/10369, intron 1 of 3)	ENST00000300105.6	CACNG2	calcium voltage-gated channel auxiliary subunit gamma 2	10369	ENSG00000166862
chr15	87939493	87940837	1345	8.01	7.81	8.19	-0.38	0.127	0.498	Promoter (<=1kb)	Promoter (<=1kb)	ENST00000559680.1	NTRK3	neurotrophic receptor tyrosine kinase 3	4916	ENSG00000140538
chrX	145225668	145226897	1230	6.41	6.68	6.08	0.6	0.127	0.498	Distal Intergenic	Distal Intergenic	ENST00000370493.4	SPANXN1	SPANX family member N1	494118	ENSG00000203923
chr4	105473953	105474405	453	5.67	5.15	6.06	-0.91	0.127	0.498	Promoter (<=1kb)	Promoter (<=1kb)	ENST00000341695.10	PPA2	inorganic pyrophosphatase 2	27068	ENSG00000138777
chr9	16569205	16569647	443	6.45	6.75	6.06	0.69	0.127	0.498	Intron	Intron (ENST00000380672.9/54796, intron 4 of 6)	ENST00000411752.5	BNC2	basonuclin 2	54796	ENSG00000173068
chr9	68563457	68565955	2499	8.83	8.62	9.01	-0.39	0.127	0.498	Intron	Intron (ENST00000413269.3/ENST00000413269.3, intron 2 of 4)	ENST00000446290.1	LINC01506	long intergenic non-protein coding RNA 1506	101927015	ENSG00000234506
chr12	67709543	67712107	2565	6.76	6.38	7.07	-0.69	0.127	0.498	Exon	Exon (ENST00000542219.1/101927901, exon 5 of 5)	ENST00000542219.1	LINC02421	long intergenic non-protein coding RNA 2421	101927901	ENSG00000255970
chr2	91433342	91433916	575	5.87	6.18	5.47	0.71	0.127	0.498	Distal Intergenic	Distal Intergenic	ENST00000608018.5	LSP1P4	LSP1 pseudogene 4	654342
chr3	27011484	27012162	679	4.28	4.77	3.54	1.23	0.127	0.498	Distal Intergenic	Distal Intergenic	ENST00000460447.1	NEK10	NIMA related kinase 10	152110	ENSG00000163491
chr21	44585198	44586191	994	6.48	6.18	6.74	-0.56	0.127	0.498	Intron	Intron (ENST00000622352.3/ENST00000622352.3, intron 1 of 4)	ENST00000400372.1	KRTAP10-5	keratin associated protein 10-5	386680	ENSG00000241123
chr5	70655938	70656337	400	4.88	4.34	5.27	-0.93	0.127	0.498	Distal Intergenic	Distal Intergenic	ENST00000672116.1	LOC101929599	putative POM121-like protein 1-like pseudogene	101929599
chr8	35556911	35557189	279	3.63	2.75	4.17	-1.41	0.127	0.498	Intron	Intron (ENST00000404895.7/137970, intron 2 of 16)	ENST00000453357.6	UNC5D	unc-5 netrin receptor D	137970	ENSG00000156687
chr5	101677143	101678855	1713	7.58	7.29	7.83	-0.54	0.127	0.498	Distal Intergenic	Distal Intergenic	ENST00000310954.7	SLCO4C1	solute carrier organic anion transporter family member 4C1	353189	ENSG00000173930
chr3	27720969	27724710	3742	10.78	10.55	10.98	-0.44	0.127	0.498	Promoter (<=1kb)	Promoter (<=1kb)	ENST00000295743.8	EOMES	eomesodermin	8320	ENSG00000163508
chr12	118432302	118434495	2194	8.57	8.75	8.38	0.37	0.127	0.498	Distal Intergenic	Distal Intergenic	ENST00000360286.2	SUDS3	SDS3 homolog, SIN3A corepressor complex component	64426	ENSG00000111707
chr16	31815464	31816830	1367	7.27	6.99	7.5	-0.51	0.127	0.499	Distal Intergenic	Distal Intergenic	ENST00000394846.7	ZNF267	zinc finger protein 267	10308	ENSG00000185947
chr10	123703660	123704466	807	6.58	6.23	6.87	-0.64	0.127	0.499	Downstream (1-2kb)	Downstream (1-2kb)	ENST00000284674.2	GPR26	G protein-coupled receptor 26	2849	ENSG00000154478
chr13	92615355	92616789	1435	5.84	6.16	5.41	0.75	0.127	0.499	Intron	Intron (ENST00000377067.9/2262, intron 7 of 7)	ENST00000451897.5	GPC5-AS1	GPC5 antisense RNA 1	100873969	ENSG00000235984
chr6	126812636	126813173	538	5.4	4.96	5.74	-0.78	0.127	0.499	Intron	Intron (ENST00000651326.1/ENST00000651326.1, intron 3 of 6)	ENST00000356698.9	RSPO3	R-spondin 3	84870	ENSG00000146374
chr2	122507999	122508891	893	7.06	6.76	7.31	-0.55	0.127	0.499	Intron	Intron (ENST00000657880.1/ENST00000657880.1, intron 3 of 8)	ENST00000432894.1	LINC01826	long intergenic non-protein coding RNA 1826	107985818	ENSG00000232740
chr14	18917705	18918072	368	5.92	5.55	6.22	-0.67	0.127	0.499	Distal Intergenic	Distal Intergenic	ENST00000552966.5	POTEM	POTE ankyrin domain family member M	641455	ENSG00000222036
chr16	66060555	66061003	449	5.89	5.51	6.19	-0.67	0.127	0.499	Distal Intergenic	Distal Intergenic	ENST00000614547.4	CDH5	cadherin 5	1003	ENSG00000179776
chr12	105505674	105506216	543	5.4	4.95	5.74	-0.8	0.127	0.499	Distal Intergenic	Distal Intergenic	ENST00000548336.1	C12orf75	chromosome 12 open reading frame 75	387882	ENSG00000235162
chr20	52386031	52386460	430	5.27	4.76	5.64	-0.89	0.127	0.499	Intron	Intron (ENST00000656056.1/ENST00000656056.1, intron 3 of 3)	ENST00000454600.1	LINC01524	long intergenic non-protein coding RNA 1524	101927700	ENSG00000234948
chr19	43316628	43317130	503	7.1	6.84	7.32	-0.48	0.127	0.499	Distal Intergenic	Distal Intergenic	ENST00000618265.5	CD177	CD177 molecule	57126	ENSG00000204936
chr1	234111436	234112302	867	7.98	7.77	8.16	-0.39	0.127	0.499	Intron	Intron (ENST00000366618.8/148641, intron 2 of 7)	ENST00000366617.3	SLC35F3	solute carrier family 35 member F3	148641	ENSG00000183780
chrX	121116266	121116919	654	4.52	3.86	4.97	-1.11	0.127	0.499	Intron	Intron (ENST00000651788.1/ENST00000651788.1, intron 1 of 5)	ENST00000328078.3	GLUD2	glutamate dehydrogenase 2	2747	ENSG00000182890
chr7	1259586	1261831	2246	11.47	11.09	11.77	-0.68	0.127	0.499	Distal Intergenic	Distal Intergenic	ENST00000316333.9	UNCX	UNC homeobox	340260	ENSG00000164853
chr12	95216801	95217689	889	6.27	5.12	6.9	-1.78	0.127	0.499	Promoter (<=1kb)	Promoter (<=1kb)	ENST00000343958.9	FGD6	FYVE, RhoGEF and PH domain containing 6	55785	ENSG00000180263
chr6	159933726	159934807	1082	6.56	6.23	6.83	-0.61	0.127	0.499	Distal Intergenic	Distal Intergenic	ENST00000356956.5	IGF2R	insulin like growth factor 2 receptor	3482	ENSG00000197081
chr10	80689860	80691045	1186	7.54	7.31	7.74	-0.43	0.127	0.499	Distal Intergenic	Distal Intergenic	ENST00000436500.1	LINC02655	long intergenic non-protein coding RNA 2655	105378386	ENSG00000231082
chr4	108834078	108834431	354	5.2	4.7	5.57	-0.87	0.127	0.499	Promoter (1-2kb)	Promoter (1-2kb)	ENST00000505377.1	COL25A1	collagen type XXV alpha 1 chain	84570	ENSG00000188517
chr15	86055885	86057232	1348	7.07	7.28	6.82	0.47	0.127	0.499	Distal Intergenic	Distal Intergenic	ENST00000441037.7	AGBL1	ATP/GTP binding protein like 1	123624	ENSG00000273540
chr5	115684642	115685018	377	4.49	3.88	4.92	-1.04	0.127	0.499	Distal Intergenic	Distal Intergenic	ENST00000508420.1	TMED7-TICAM2	TMED7-TICAM2 readthrough	100302736	ENSG00000251201
chrX	975122	975696	575	7.04	6.77	7.27	-0.5	0.127	0.499	Distal Intergenic	Distal Intergenic	ENST00000381567.8	CRLF2	cytokine receptor like factor 2	64109	ENSG00000205755
chr14	39638389	39639682	1294	6.86	6.59	7.09	-0.5	0.127	0.499	Intron	Intron (ENST00000652126.1/ENST00000652126.1, intron 2 of 7)	ENST00000298097.7	FBXO33	F-box protein 33	254170	ENSG00000165355
chr4	164596416	164596656	241	4.12	3.4	4.6	-1.2	0.127	0.499	Distal Intergenic	Distal Intergenic	ENST00000515485.5	SMIM31	small integral membrane protein 31	100505989	ENSG00000248771
chr10	46774967	46776380	1414	7.52	7.19	7.78	-0.59	0.127	0.499	Promoter (<=1kb)	Promoter (<=1kb)	ENST00000583339.3	GLUD1P2	glutamate dehydrogenase 1 pseudogene 2	414212	ENSG00000265366
chr22	39693939	39694379	441	4.61	4.01	5.03	-1.02	0.127	0.499	Distal Intergenic	Distal Intergenic	ENST00000471970.1	CACNA1I	calcium voltage-gated channel subunit alpha1 I	8911	ENSG00000100346
chr1	153042694	153043322	629	4.92	4.36	5.32	-0.96	0.127	0.499	Promoter (<=1kb)	Promoter (<=1kb)	ENST00000368757.1	SPRR2D	small proline rich protein 2D	6703	ENSG00000163216
chr8	69484887	69485798	912	8.39	8.2	8.56	-0.36	0.127	0.499	Intron	Intron (ENST00000525061.5/23213, intron 1 of 4)	ENST00000616868.1	SULF1	sulfatase 1	23213	ENSG00000137573
chr2	225064632	225065258	627	5.28	4.75	5.66	-0.91	0.127	0.499	Distal Intergenic	Distal Intergenic	ENST00000435582.1	DOCK10	dedicator of cytokinesis 10	55619	ENSG00000135905
chr8	6968331	6969152	822	7.92	7.71	8.11	-0.4	0.127	0.499	Exon	Exon (ENST00000455014.1/ENST00000455014.1, exon 1 of 2)	ENST00000521175.1	MCPH1	microcephalin 1	79648	ENSG00000147316
chr1	240690262	240691005	744	4.75	4.14	5.19	-1.05	0.127	0.499	Distal Intergenic	Distal Intergenic	ENST00000318160.5	GREM2	gremlin 2, DAN family BMP antagonist	64388	ENSG00000180875
chr7	93377160	93377827	668	5.06	4.56	5.43	-0.87	0.127	0.499	Distal Intergenic	Distal Intergenic	ENST00000443443.1	VPS50	VPS50 subunit of EARP/GARPII complex	55610	ENSG00000004766
chr14	25942703	25942930	228	4.38	3.72	4.83	-1.11	0.127	0.499	Intron	Intron (ENST00000649052.1/ENST00000649052.1, intron 2 of 2)	ENST00000551754.1	NOVA1	NOVA alternative splicing regulator 1	4857	ENSG00000139910
chr2	14763213	14763752	540	5.25	5.64	4.73	0.9	0.127	0.499	Intron	Intron (ENST00000654007.1/ENST00000654007.1, intron 2 of 3)	ENST00000464947.1	LRATD1	LRAT domain containing 1	151354	ENSG00000162981
chr5	174823993	174826697	2705	8.83	8.99	8.66	0.33	0.127	0.499	Exon	Exon (ENST00000510150.1/ENST00000510150.1, exon 2 of 2)	ENST00000583531.1	MIR4634	microRNA 4634	100616202	ENSG00000266890
chr15	100503583	100503929	347	4.18	3.46	4.65	-1.19	0.127	0.499	5' UTR	5' UTR	ENST00000560348.1	CERS3	ceramide synthase 3	204219	ENSG00000154227
chr15	71407845	71408906	1062	5.56	5.13	5.89	-0.76	0.127	0.499	Intron	Intron (ENST00000355327.7/79875, intron 6 of 17)	ENST00000567745.5	THSD4	thrombospondin type 1 domain containing 4	79875	ENSG00000187720
chr4	35871673	35873247	1575	6.85	6.53	7.11	-0.58	0.127	0.499	Distal Intergenic	Distal Intergenic	ENST00000513032.2	ARAP2	ArfGAP with RhoGAP domain, ankyrin repeat and PH domain 2	116984	ENSG00000047365
chr15	92434560	92435974	1415	8.58	8.39	8.75	-0.36	0.127	0.499	Promoter (<=1kb)	Promoter (<=1kb)	ENST00000556382.1	ST8SIA2	ST8 alpha-N-acetyl-neuraminide alpha-2,8-sialyltransferase 2	8128	ENSG00000140557
chr1	107107369	107108661	1293	5.38	4.93	5.72	-0.79	0.127	0.499	Distal Intergenic	Distal Intergenic	ENST00000370071.6	NTNG1	netrin G1	22854	ENSG00000162631
chrX	149980747	149981831	1085	6.49	6.75	6.17	0.58	0.127	0.499	Intron	Intron (ENST00000670799.1/100272228, intron 11 of 13)	ENST00000455777.1	LINC00894	long intergenic non-protein coding RNA 894	100272228	ENSG00000235703
chr16	22439168	22440915	1748	6.51	6.76	6.21	0.56	0.127	0.499	Promoter (1-2kb)	Promoter (1-2kb)	ENST00000551766.5	RRN3P3	RRN3 homolog, RNA polymerase I transcription factor pseudogene 3	100131998
chrX	13652993	13653371	379	5.94	5.49	6.29	-0.8	0.127	0.499	Promoter (<=1kb)	Promoter (<=1kb)	ENST00000490617.1	TCEANC	transcription elongation factor A N-terminal and central domain containing	170082	ENSG00000176896
chr19	30447466	30448005	540	7.15	7.4	6.86	0.54	0.127	0.499	Intron	Intron (ENST00000585628.5/9745, intron 4 of 5)	ENST00000355537.4	ZNF536	zinc finger protein 536	9745	ENSG00000198597
chrX	111495138	111496097	960	4.85	5.25	4.28	0.97	0.127	0.499	Distal Intergenic	Distal Intergenic	ENST00000569275.1	SERTM2	serine rich and transmembrane domain containing 2	401613	ENSG00000260802
chr8	125958226	125959504	1279	5.22	4.72	5.58	-0.86	0.127	0.499	Intron	Intron (ENST00000652177.1/ENST00000652177.1, intron 1 of 1)	ENST00000518964.5	LINC00861	long intergenic non-protein coding RNA 861	100130231	ENSG00000245164
chr7	122363169	122364067	899	5.16	4.57	5.58	-1.01	0.127	0.499	Intron	Intron (ENST00000482375.5/ENST00000482375.5, intron 2 of 3)	ENST00000653165.1	FEZF1-AS1	FEZF1 antisense RNA 1	154860	ENSG00000230316
chr8	27191684	27193273	1590	7.25	6.96	7.49	-0.53	0.127	0.499	Intron	Intron (ENST00000521408.2/ENST00000521408.2, intron 2 of 3)	ENST00000350889.8	STMN4	stathmin 4	81551	ENSG00000015592
chr11	71639165	71642174	3010	10.28	10.03	10.49	-0.47	0.127	0.499	Exon	Exon (ENST00000641616.1/ENST00000641616.1, exon 1 of 1)	ENST00000398530.1	KRTAP5-11	keratin associated protein 5-11	440051	ENSG00000204571
chrX	41675958	41677047	1090	5.96	6.29	5.55	0.74	0.127	0.5	Exon	Exon (ENST00000405276.2/ENST00000405276.2, exon 1 of 1)	ENST00000643043.1	CASK	calcium/calmodulin dependent serine protein kinase	8573	ENSG00000147044
chrX	14552375	14554483	2109	7.89	8.1	7.65	0.44	0.127	0.5	Intron	Intron (ENST00000443437.6/2742, intron 4 of 10)	ENST00000415367.1	GLRA2	glycine receptor alpha 2	2742	ENSG00000101958
chr12	102769484	102769820	337	5.72	5.28	6.05	-0.77	0.127	0.5	Distal Intergenic	Distal Intergenic	ENST00000547179.1	LINC00485	long intergenic non-protein coding RNA 485	283432	ENSG00000258169
chr7	55186087	55186487	401	7.05	6.76	7.3	-0.54	0.127	0.5	Promoter (2-3kb)	Promoter (2-3kb)	ENST00000442411.1	EGFR-AS1	EGFR antisense RNA 1	100507500	ENSG00000224057
chr2	2719168	2721357	2190	9.2	9.03	9.35	-0.32	0.127	0.5	Intron	Intron (ENST00000652954.1/ENST00000652954.1, intron 2 of 3)	ENST00000667683.1	LINC01250	long intergenic non-protein coding RNA 1250	101927554	ENSG00000234423
chr4	78025717	78028027	2311	8.18	7.97	8.35	-0.38	0.127	0.5	Distal Intergenic	Distal Intergenic	ENST00000512123.4	FRAS1	Fraser extracellular matrix complex subunit 1	80144	ENSG00000138759
chrX	139741149	139741364	216	4.78	5.18	4.23	0.95	0.127	0.5	Intron	Intron (ENST00000370557.5/286410, intron 26 of 28)	ENST00000433868.5	ATP11C	ATPase phospholipid transporting 11C	286410	ENSG00000101974
chr9	131008607	131009174	568	4.91	4.38	5.29	-0.91	0.127	0.5	Promoter (<=1kb)	Promoter (<=1kb)	ENST00000480883.1	LAMC3	laminin subunit gamma 3	10319	ENSG00000050555
chr17	51805873	51806088	216	4.44	3.79	4.88	-1.09	0.127	0.5	Intron	Intron (ENST00000570565.5/56934, intron 3 of 8)	ENST00000571918.1	CA10	carbonic anhydrase 10	56934	ENSG00000154975
chr8	118688001	118690286	2286	7.33	7.56	7.06	0.5	0.127	0.5	Intron	Intron (ENST00000625758.3/552860, intron 3 of 7)	ENST00000526765.6	SAMD12	sterile alpha motif domain containing 12	401474	ENSG00000177570
chr20	5509855	5510701	847	4.97	4.38	5.38	-1	0.127	0.5	Promoter (<=1kb)	Promoter (<=1kb)	ENST00000450640.1	LINC01729	long intergenic non-protein coding RNA 1729	101929207	ENSG00000225640
chr16	60079177	60081835	2659	7.82	7.61	8	-0.39	0.127	0.5	Distal Intergenic	Distal Intergenic	ENST00000568279.2	LINC02141	long intergenic non-protein coding RNA 2141	101927580	ENSG00000261807
chr8	26382733	26383432	700	6.55	6.19	6.85	-0.66	0.127	0.5	Promoter (<=1kb)	Promoter (<=1kb)	ENST00000650042.1	SDAD1P1	SDA1 domain containing 1 pseudogene 1	157489	ENSG00000228451
chr10	35782950	35783928	979	5.97	6.27	5.6	0.67	0.127	0.5	Intron	Intron (ENST00000626667.1/102578074, intron 1 of 2)	ENST00000626667.1	PCAT5	prostate cancer associated transcript 5	102578074	ENSG00000280719
chr18	47450634	47452135	1502	7.86	7.64	8.06	-0.42	0.127	0.5	Intron	Intron (ENST00000598649.1/110175910, intron 1 of 2)	ENST00000584505.1	MIR4527	microRNA 4527	100616264	ENSG00000266582
chr1	110086359	110087135	777	4.9	4.32	5.31	-0.99	0.127	0.5	Intron	Intron (ENST00000554808.1/104355139, intron 1 of 3)	ENST00000554808.1	LINC01397	long intergenic non-protein coding RNA 1397	104355139	ENSG00000258673
chr18	63769863	63770255	393	4.58	5.01	3.95	1.07	0.128	0.5	Intron	Intron (ENST00000425392.5/8710, intron 1 of 4)	ENST00000540675.5	SERPINB7	serpin family B member 7	8710	ENSG00000166396
chr2	130390741	130393971	3231	9.83	9.63	10	-0.38	0.128	0.5	Distal Intergenic	Distal Intergenic	ENST00000462321.1	PTPN18	protein tyrosine phosphatase non-receptor type 18	26469	ENSG00000072135
chr16	1185601	1186606	1006	8.24	7.65	8.66	-1.01	0.128	0.5	Intron	Intron (ENST00000348261.11/8912, intron 2 of 34)	ENST00000564954.1	CACNA1H	calcium voltage-gated channel subunit alpha1 H	8912	ENSG00000196557
chr10	91185030	91185621	592	5.07	4.55	5.45	-0.9	0.128	0.5	Intron	Intron (ENST00000614189.4/84333, intron 1 of 9)	ENST00000614189.4	PCGF5	polycomb group ring finger 5	84333	ENSG00000180628
chr6	100123752	100124653	902	5.9	5.49	6.22	-0.72	0.128	0.5	Distal Intergenic	Distal Intergenic	ENST00000451220.2	MCHR2-AS1	MCHR2 antisense RNA 1	728012	ENSG00000229315
chr10	10967380	10967821	442	4.8	4.26	5.2	-0.94	0.128	0.5	Intron	Intron (ENST00000637215.1/10659, intron 2 of 14)	ENST00000601050.6	LINC00710	long intergenic non-protein coding RNA 710	254312	ENSG00000229240
chrX	6925803	6926192	390	5.05	5.49	4.42	1.08	0.128	0.5	Intron	Intron (ENST00000655425.1/8226, intron 3 of 3)	ENST00000655425.1	PUDP	pseudouridine 5'-phosphatase	8226	ENSG00000130021
chr2	182133898	182134595	698	5.56	5.14	5.89	-0.76	0.128	0.5	Distal Intergenic	Distal Intergenic	ENST00000494189.1	PPP1R1C	protein phosphatase 1 regulatory inhibitor subunit 1C	151242	ENSG00000150722
chr16	80601127	80602860	1734	7.43	7.63	7.2	0.43	0.128	0.5	3' UTR	3' UTR	ENST00000561719.5	LINC01227	long intergenic non-protein coding RNA 1227	101928276	ENSG00000260737
chr1	77465935	77466942	1008	7.1	6.84	7.32	-0.47	0.128	0.5	Intron	Intron (ENST00000354567.7/26289, intron 8 of 13)	ENST00000527263.1	AK5	adenylate kinase 5	26289	ENSG00000154027
chr5	43788274	43789228	955	5.08	4.5	5.49	-0.99	0.128	0.5	Distal Intergenic	Distal Intergenic	ENST00000503059.1	NNT	nicotinamide nucleotide transhydrogenase	23530	ENSG00000112992
chrX	131541357	131544787	3431	7.43	7.66	7.16	0.5	0.128	0.5	Promoter (<=1kb)	Promoter (<=1kb)	ENST00000338616.5	OR13H1	olfactory receptor family 13 subfamily H member 1	347468	ENSG00000171054
chr12	41708993	41710418	1426	6.27	5.9	6.57	-0.67	0.128	0.5	Distal Intergenic	Distal Intergenic	ENST00000667995.1	LINC02400	long intergenic non-protein coding RNA 2400	101927038	ENSG00000257784
chr7	108602568	108603874	1307	6.57	6.26	6.82	-0.57	0.128	0.5	Exon	Exon (ENST00000440208.2/ENST00000440208.2, exon 3 of 4)	ENST00000465725.1	DNAJB9	DnaJ heat shock protein family (Hsp40) member B9	4189	ENSG00000128590
chr2	221588155	221588991	837	5.86	5.34	6.25	-0.91	0.128	0.5	Distal Intergenic	Distal Intergenic	ENST00000409938.5	EPHA4	EPH receptor A4	2043	ENSG00000116106
chr2	142854116	142856554	2439	7.03	6.73	7.28	-0.55	0.128	0.5	Exon	Exon (ENST00000428909.1/ENST00000428909.1, exon 1 of 1)	ENST00000375773.6	KYNU	kynureninase	8942	ENSG00000115919
chr11	2492201	2492974	774	5.33	5.68	4.86	0.82	0.128	0.5	Intron	Intron (ENST00000496887.6/3784, intron 2 of 6)	ENST00000155858.10	TRPM5	transient receptor potential cation channel subfamily M member 5	29850	ENSG00000070985
chr2	38110444	38110739	296	4.53	4.96	3.91	1.05	0.128	0.5	Promoter (<=1kb)	Promoter (<=1kb)	ENST00000494864.1	CYP1B1	cytochrome P450 family 1 subfamily B member 1	1545	ENSG00000138061
chr8	1274955	1275322	368	6.64	6.35	6.88	-0.53	0.128	0.5	Intron	Intron (ENST00000637795.1/9228, intron 3 of 14)	ENST00000636576.1	MIR3674	microRNA 3674	100500912	ENSG00000283858
chr20	31485419	31486643	1225	7.23	6.95	7.46	-0.51	0.128	0.5	Promoter (<=1kb)	Promoter (<=1kb)	ENST00000435497.1	LINC00028	long intergenic non-protein coding RNA 28	140875	ENSG00000233354
chr7	19143833	19145068	1236	5.59	5.14	5.93	-0.79	0.128	0.5	Promoter (<=1kb)	Promoter (<=1kb)	ENST00000275461.3	FERD3L	Fer3 like bHLH transcription factor	222894	ENSG00000146618
chr13	46899877	46900088	212	5.75	5.35	6.07	-0.72	0.128	0.5	Promoter (2-3kb)	Promoter (2-3kb)	ENST00000543956.4	HTR2A	5-hydroxytryptamine receptor 2A	3356	ENSG00000102468
chr6	1150687	1150903	217	5.87	5.49	6.17	-0.68	0.128	0.5	Distal Intergenic	Distal Intergenic	ENST00000664781.1	LINC01622	long intergenic non-protein coding RNA 1622	285768	ENSG00000286785
chr12	31236854	31237264	411	4.89	4.3	5.32	-1.02	0.128	0.5	Distal Intergenic	Distal Intergenic	ENST00000541749.1	LINC02387	long intergenic non-protein coding RNA 2387	101929027	ENSG00000256232
chr19	40888410	40889615	1206	7.44	7.64	7.21	0.43	0.128	0.5	Promoter (1-2kb)	Promoter (1-2kb)	ENST00000252909.8	CYP2G1P	cytochrome P450 family 2 subfamily G member 1, pseudogene	22952	ENSG00000130612
chr1	200290155	200290716	562	5.63	5.15	5.99	-0.83	0.128	0.5	Intron	Intron (ENST00000636153.1/554279, intron 4 of 4)	ENST00000367355.6	LINC00862	long intergenic non-protein coding RNA 862	554279	ENSG00000203721
chr17	43912829	43914045	1217	5.76	5.36	6.07	-0.71	0.128	0.5	Distal Intergenic	Distal Intergenic	ENST00000622681.4	MPP2	membrane palmitoylated protein 2	4355	ENSG00000108852
chr18	25017587	25020289	2703	7.54	7.32	7.74	-0.42	0.128	0.5	Distal Intergenic	Distal Intergenic	ENST00000670277.1	LINC01894	long intergenic non-protein coding RNA 1894	105372030	ENSG00000264345
chr3	100478573	100480590	2018	7.52	7.27	7.73	-0.46	0.128	0.5	Distal Intergenic	Distal Intergenic	ENST00000323523.8	TMEM45A	transmembrane protein 45A	55076	ENSG00000181458
chrX	31383648	31384303	656	7.85	7.63	8.05	-0.41	0.128	0.5	Intron	Intron (ENST00000358062.6/1756, intron 13 of 29)	ENST00000469142.1	DMD	dystrophin	1756	ENSG00000198947
chr9	133300063	133300363	301	4.89	4.31	5.31	-1.01	0.128	0.5	Distal Intergenic	Distal Intergenic	ENST00000645973.1	GBGT1	globoside alpha-1,3-N-acetylgalactosaminyltransferase 1 (FORS blood group)	26301	ENSG00000148288
chr6	39752345	39752841	497	4.88	5.3	4.28	1.02	0.128	0.5	Distal Intergenic	Distal Intergenic	ENST00000287152.12	KIF6	kinesin family member 6	221458	ENSG00000164627
chrX	1316243	1317181	939	8.73	8.54	8.9	-0.35	0.128	0.5	Distal Intergenic	Distal Intergenic	ENST00000381469.7	IL3RA	interleukin 3 receptor subunit alpha	3563	ENSG00000185291
chr3	198071844	198072233	390	8.68	8.45	8.88	-0.43	0.128	0.5	Intron	Intron (ENST00000455355.5/348840, intron 4 of 9)	ENST00000423460.1	LMLN-AS1	LMLN antisense RNA 1	100873947	ENSG00000232832
chr11	79625939	79626280	342	4.32	3.48	4.85	-1.38	0.128	0.5	Distal Intergenic	Distal Intergenic	ENST00000278550.12	TENM4	teneurin transmembrane protein 4	26011	ENSG00000149256
chr20	46341238	46342637	1400	6.67	6.92	6.36	0.55	0.128	0.5	Distal Intergenic	Distal Intergenic	ENST00000493599.1	SLC35C2	solute carrier family 35 member C2	51006	ENSG00000080189
chr19	52689409	52690080	672	6.14	5.72	6.46	-0.74	0.128	0.5	Promoter (<=1kb)	Promoter (<=1kb)	ENST00000598190.1	ZNF83	zinc finger protein 83	55769	ENSG00000167766
chr6	41384327	41385158	832	7.05	6.79	7.28	-0.49	0.128	0.5	Distal Intergenic	Distal Intergenic	ENST00000373086.3	NCR2	natural cytotoxicity triggering receptor 2	9436	ENSG00000096264
chr20	20221881	20223266	1386	6.48	6.74	6.17	0.58	0.128	0.5	Promoter (<=1kb)	Promoter (<=1kb)	ENST00000377293.5	CFAP61	cilia and flagella associated protein 61	26074	ENSG00000089101
chr15	88019120	88019807	688	5.61	5.2	5.93	-0.73	0.128	0.5	Intron	Intron (ENST00000394480.6/4916, intron 14 of 18)	ENST00000559680.1	NTRK3	neurotrophic receptor tyrosine kinase 3	4916	ENSG00000140538
chrX	10549410	10550796	1387	6.46	6.71	6.15	0.56	0.128	0.5	Intron	Intron (ENST00000317552.8/4281, intron 2 of 9)	ENST00000616003.4	MID1	midline 1	4281	ENSG00000101871
chr13	29289834	29291630	1797	7.64	7.4	7.85	-0.45	0.128	0.5	Intron	Intron (ENST00000612955.5/23281, intron 6 of 15)	ENST00000380808.6	MTUS2	microtubule associated scaffold protein 2	23281	ENSG00000132938
chr7	112614445	112615658	1214	6.78	6.42	7.07	-0.64	0.128	0.5	Promoter (<=1kb)	Promoter (<=1kb)	ENST00000657067.1	LOC100996249	uncharacterized LOC100996249	100996249
chr4	9120574	9120857	284	6.19	6.47	5.84	0.64	0.128	0.5	Intron	Intron (ENST00000504828.1/ENST00000504828.1, intron 1 of 2)	ENST00000512047.2	FAM90A26	family with sequence similarity 90 member A26	100287045	ENSG00000229924
chr20	48523245	48523786	542	8.34	8.12	8.53	-0.42	0.128	0.5	Distal Intergenic	Distal Intergenic	ENST00000496915.1	PREX1	phosphatidylinositol-3,4,5-trisphosphate dependent Rac exchange factor 1	57580	ENSG00000124126
chr1	99695844	99697969	2126	6.93	6.6	7.2	-0.6	0.128	0.5	Distal Intergenic	Distal Intergenic	ENST00000496843.1	PALMD	palmdelphin	54873	ENSG00000099260
chr6	71086480	71086935	456	5.56	5.12	5.89	-0.77	0.128	0.5	Distal Intergenic	Distal Intergenic	ENST00000230053.11	B3GAT2	beta-1,3-glucuronyltransferase 2	135152	ENSG00000112309
chr3	53996396	53997368	973	6.05	5.68	6.35	-0.66	0.128	0.5	Distal Intergenic	Distal Intergenic	ENST00000541726.5	SELENOK	selenoprotein K	58515	ENSG00000113811
chrX	101190371	101191829	1459	8.66	8.47	8.84	-0.36	0.128	0.5	Exon	Exon (ENST00000490943.2/ENST00000490943.2, exon 1 of 1)	ENST00000402866.5	DRP2	dystrophin related protein 2	1821	ENSG00000102385
chr1	222486781	222487306	526	6.03	5.67	6.32	-0.65	0.128	0.5	Intron	Intron (ENST00000621440.1/ENST00000621440.1, intron 1 of 4)	ENST00000473144.5	HHIPL2	HHIP like 2	79802	ENSG00000143512
chr10	35974250	35975614	1365	6.63	6.88	6.32	0.57	0.128	0.5	Distal Intergenic	Distal Intergenic	ENST00000626667.1	PCAT5	prostate cancer associated transcript 5	102578074	ENSG00000280719
chr1	149112334	149112624	291	4.59	3.97	5.02	-1.05	0.128	0.5	Intron	Intron (ENST00000622818.1/ENST00000622818.1, intron 2 of 2)	ENST00000621645.4	NBPF9	NBPF member 9	400818	ENSG00000269713
chr9	73216444	73217074	631	5.95	6.26	5.54	0.72	0.128	0.5	Distal Intergenic	Distal Intergenic	ENST00000491192.1	ANXA1	annexin A1	301	ENSG00000135046
chr10	97937313	97941356	4044	9.82	9.64	9.98	-0.34	0.128	0.5	Promoter (1-2kb)	Promoter (1-2kb)	ENST00000413387.5	CRTAC1	cartilage acidic protein 1	55118	ENSG00000095713
chr1	200477778	200480011	2234	10.45	10.23	10.64	-0.41	0.128	0.5	Exon	Exon (ENST00000637430.1/ENST00000637430.1, exon 6 of 6)	ENST00000294740.3	ZNF281	zinc finger protein 281	23528	ENSG00000162702
chr2	221402175	221403053	879	5.58	5.1	5.93	-0.84	0.128	0.5	Distal Intergenic	Distal Intergenic	ENST00000472696.1	EPHA4	EPH receptor A4	2043	ENSG00000116106
chr5	169244114	169245949	1836	7.32	7.53	7.08	0.45	0.128	0.5	Exon	Exon (ENST00000519560.5/6586, exon 3 of 36)	ENST00000384887.1	MIR585	microRNA 585	693170	ENSG00000207619
chr5	176831585	176833030	1446	8.34	8.15	8.51	-0.36	0.128	0.5	Intron	Intron (ENST00000509580.2/90249, intron 1 of 15)	ENST00000329542.9	UNC5A	unc-5 netrin receptor A	90249	ENSG00000113763
chr11	134498381	134499073	693	5.44	4.79	5.88	-1.08	0.128	0.5	Intron	Intron (ENST00000661684.1/283177, intron 3 of 3)	ENST00000532886.2	LOC283177	uncharacterized LOC283177	283177	ENSG00000255545
chr11	132886449	132888370	1922	7.21	6.91	7.45	-0.54	0.128	0.5	Intron	Intron (ENST00000331898.11/4978, intron 1 of 6)	ENST00000525412.1	OPCML	opioid binding protein/cell adhesion molecule like	4978	ENSG00000183715
chr14	25237271	25238282	1012	7.15	6.9	7.37	-0.48	0.128	0.5	Distal Intergenic	Distal Intergenic	ENST00000323944.9	STXBP6	syntaxin binding protein 6	29091	ENSG00000168952
chr16	58462575	58466853	4279	11.64	11.34	11.89	-0.55	0.128	0.5	Promoter (<=1kb)	Promoter (<=1kb)	ENST00000568999.5	NDRG4	NDRG family member 4	65009	ENSG00000103034
chr10	123560869	123561206	338	5.57	5.13	5.91	-0.78	0.128	0.5	Intron	Intron (ENST00000665714.1/ENST00000665714.1, intron 1 of 1)	ENST00000284674.2	GPR26	G protein-coupled receptor 26	2849	ENSG00000154478
chr2	74919831	74921555	1725	7.9	7.66	8.11	-0.45	0.128	0.5	Promoter (1-2kb)	Promoter (1-2kb)	ENST00000435984.1	LINC01291	long intergenic non-protein coding RNA 1291	102724515	ENSG00000204792
chr12	75103587	75104317	731	5.36	4.89	5.71	-0.82	0.128	0.5	Intron	Intron (ENST00000548513.5/3747, intron 1 of 4)	ENST00000546456.1	KCNC2	potassium voltage-gated channel subfamily C member 2	3747	ENSG00000166006
chr8	15451347	15451779	433	5.53	5.09	5.87	-0.78	0.128	0.5	Intron	Intron (ENST00000503191.5/7991, intron 1 of 5)	ENST00000503191.5	TUSC3	tumor suppressor candidate 3	7991	ENSG00000104723
chr8	7219198	7222199	3002	10.68	10.44	10.89	-0.45	0.128	0.5	Exon	Exon (ENST00000641497.1/ENST00000641497.1, exon 1 of 1)	ENST00000526929.1	USP17L4	ubiquitin specific peptidase 17 like family member 4	645402	ENSG00000236125
chr5	170022484	170022798	315	7.05	6.79	7.27	-0.48	0.128	0.5	Intron	Intron (ENST00000520908.6/1794, intron 33 of 51)	ENST00000581976.1	MIR378E	microRNA 378e	100616498	ENSG00000263831
chr5	38245166	38246438	1273	7.69	7.46	7.89	-0.43	0.128	0.5	Distal Intergenic	Distal Intergenic	ENST00000354891.7	EGFLAM	EGF like, fibronectin type III and laminin G domains	133584	ENSG00000164318
chr20	30710309	30711109	801	4.87	5.3	4.27	1.03	0.128	0.5	Intron	Intron (ENST00000623715.2/ENST00000623715.2, intron 6 of 21)	ENST00000418346.1	MLLT10P1	MLLT10 pseudogene 1	140678
chr14	105699125	105699554	430	4.2	3.42	4.71	-1.29	0.128	0.5	Distal Intergenic	Distal Intergenic	ENST00000616772.1	MIR8071-1	microRNA 8071-1	102465871	ENSG00000274172
chrX	24467906	24468479	574	5.28	5.65	4.79	0.86	0.128	0.5	Promoter (2-3kb)	Promoter (2-3kb)	ENST00000568479.2	PDK3	pyruvate dehydrogenase kinase 3	5165	ENSG00000067992
chr7	150566726	150568142	1417	8.35	8.16	8.51	-0.35	0.128	0.5	Promoter (<=1kb)	Promoter (<=1kb)	ENST00000461940.5	GIMAP4	GTPase, IMAP family member 4	55303	ENSG00000133574
chr9	19642004	19642524	521	6.84	6.55	7.08	-0.53	0.128	0.5	Intron	Intron (ENST00000341998.6/25769, intron 1 of 9)	ENST00000341998.6	SLC24A2	solute carrier family 24 member 2	25769	ENSG00000155886
chr8	138304210	138305003	794	7	6.71	7.24	-0.53	0.128	0.5	Intron	Intron (ENST00000395297.6/51059, intron 3 of 19)	ENST00000160713.8	FAM135B	family with sequence similarity 135 member B	51059	ENSG00000147724
chr4	172835642	172836248	607	5.63	5.18	5.98	-0.8	0.128	0.5	Intron	Intron (ENST00000506823.6/442117, intron 7 of 12)	ENST00000616459.1	GALNTL6	polypeptide N-acetylgalactosaminyltransferase like 6	442117	ENSG00000174473
chr18	69858368	69858873	506	5.03	4.43	5.45	-1.01	0.128	0.5	3' UTR	3' UTR	ENST00000578928.1	CD226	CD226 molecule	10666	ENSG00000150637
chr7	153973369	153974020	652	5.77	5.3	6.12	-0.82	0.128	0.5	Intron	Intron (ENST00000404039.5/1804, intron 1 of 25)	ENST00000377770.8	DPP6	dipeptidyl peptidase like 6	1804	ENSG00000130226
chr6	71089671	71092494	2824	7.4	7.16	7.6	-0.44	0.128	0.5	Distal Intergenic	Distal Intergenic	ENST00000230053.11	B3GAT2	beta-1,3-glucuronyltransferase 2	135152	ENSG00000112309
chr15	82017965	82018587	623	5.65	5.24	5.98	-0.74	0.128	0.5	Distal Intergenic	Distal Intergenic	ENST00000329713.5	MEX3B	mex-3 RNA binding family member B	84206	ENSG00000183496
chr8	889531	889752	222	6.82	6.54	7.06	-0.51	0.128	0.5	Intron	Intron (ENST00000637795.1/9228, intron 1 of 14)	ENST00000518277.1	ERICH1	glutamate rich 1	157697	ENSG00000104714
chr6	13026541	13029511	2971	8.68	8.47	8.86	-0.38	0.128	0.5	Intron	Intron (ENST00000332995.11/221692, intron 4 of 14)	ENST00000434977.1	PHACTR1	phosphatase and actin regulator 1	221692	ENSG00000112137
chr5	54982403	54983486	1084	8.19	8.37	7.98	0.4	0.128	0.5	Promoter (2-3kb)	Promoter (2-3kb)	ENST00000381405.5	ESM1	endothelial cell specific molecule 1	11082	ENSG00000164283
chr9	81495166	81496920	1755	7.23	6.96	7.46	-0.49	0.128	0.5	Distal Intergenic	Distal Intergenic	ENST00000376484.1	TLE1	TLE family member 1, transcriptional corepressor	7088	ENSG00000196781
chr3	30846493	30846963	471	5.62	5.21	5.93	-0.72	0.128	0.501	Intron	Intron (ENST00000282538.9/339896, intron 6 of 14)	ENST00000454381.3	GADL1	glutamate decarboxylase like 1	339896	ENSG00000144644
chr11	83555062	83555242	181	4.97	4.46	5.35	-0.89	0.128	0.501	Intron	Intron (ENST00000280241.12/1740, intron 13 of 21)	ENST00000457267.5	DLG2	discs large MAGUK scaffold protein 2	1740	ENSG00000150672
chr5	6430648	6431346	699	7.42	7.19	7.62	-0.43	0.128	0.501	Distal Intergenic	Distal Intergenic	ENST00000399816.4	UBE2QL1	ubiquitin conjugating enzyme E2 Q family like 1	134111	ENSG00000215218
chr4	1127205	1127908	704	4.9	4.37	5.28	-0.91	0.128	0.501	Intron	Intron (ENST00000504969.1/105374344, intron 1 of 2)	ENST00000491822.1	TMED11P	transmembrane p24 trafficking protein 11, pseudogene	100379220	ENSG00000215367
chr5	1985357	1986138	782	5.83	5.44	6.13	-0.7	0.128	0.501	Intron	Intron (ENST00000660942.1/ENST00000660942.1, intron 2 of 4)	ENST00000514569.1	CTD-2194D22.4	uncharacterized LOC101929081	101929081	ENSG00000249326
chr10	59944322	59944720	399	5.61	5.19	5.93	-0.74	0.128	0.501	Distal Intergenic	Distal Intergenic	ENST00000521074.1	LINC01553	long intergenic non-protein coding RNA 1553	283025	ENSG00000235931
chrX	120298832	120299289	458	4	3.26	4.48	-1.22	0.128	0.501	Intron	Intron (ENST00000309720.9/55026, intron 2 of 9)	ENST00000480821.1	TMEM255A	transmembrane protein 255A	55026	ENSG00000125355
chr2	177823350	177824462	1113	5.11	4.52	5.54	-1.02	0.128	0.501	Intron	Intron (ENST00000286063.11/50940, intron 6 of 19)	ENST00000389683.7	PDE11A	phosphodiesterase 11A	50940	ENSG00000128655
chr15	44998182	44999408	1227	4.71	4.1	5.14	-1.03	0.128	0.501	Distal Intergenic	Distal Intergenic	ENST00000558789.5	SORD	sorbitol dehydrogenase	6652	ENSG00000140263
chr6	129938263	129938947	685	5.17	4.65	5.55	-0.91	0.128	0.501	Distal Intergenic	Distal Intergenic	ENST00000529410.5	L3MBTL3	L3MBTL histone methyl-lysine binding protein 3	84456	ENSG00000198945
chr17	55259438	55259967	530	6.69	6.4	6.94	-0.53	0.128	0.501	Distal Intergenic	Distal Intergenic	ENST00000226067.10	HLF	HLF transcription factor, PAR bZIP family member	3131	ENSG00000108924
chrX	131795412	131796147	736	8.74	8.13	9.17	-1.04	0.128	0.501	Promoter (<=1kb)	Promoter (<=1kb)	ENST00000637577.2	FIRRE	firre intergenic repeating RNA element	286467	ENSG00000213468
chr19	50951750	50953292	1543	9.07	8.84	9.27	-0.42	0.128	0.501	Promoter (<=1kb)	Promoter (<=1kb)	ENST00000336334.8	KLK5	kallikrein related peptidase 5	25818	ENSG00000167754
chr8	142105985	142106897	913	7.09	6.82	7.32	-0.5	0.128	0.501	Distal Intergenic	Distal Intergenic	ENST00000584349.1	MIR4472-1	microRNA 4472-1	100616268	ENSG00000265247
chrX	18037308	18039575	2268	7.81	8.01	7.59	0.41	0.128	0.501	Intron	Intron (ENST00000453902.1/105373144, intron 1 of 4)	ENST00000453902.1	LINC01456	long intergenic non-protein coding RNA 1456	105373144	ENSG00000225882
chr2	167292487	167294781	2295	9.68	9.87	9.46	0.42	0.128	0.501	Exon	Exon (ENST00000442316.1/ENST00000442316.1, exon 1 of 3)	ENST00000295237.10	XIRP2	xin actin binding repeat containing 2	129446	ENSG00000163092
chr5	112379016	112380863	1848	6.46	6.11	6.75	-0.64	0.128	0.501	Intron	Intron (ENST00000621003.4/64097, intron 1 of 22)	ENST00000512395.5	EPB41L4A	erythrocyte membrane protein band 4.1 like 4A	64097	ENSG00000129595
chr2	208423249	208424649	1401	6.11	5.73	6.41	-0.67	0.128	0.501	Intron	Intron (ENST00000617735.4/5746, intron 1 of 12)	ENST00000272847.6	PTH2R	parathyroid hormone 2 receptor	5746	ENSG00000144407
chr10	97968804	97970637	1834	9.35	9.51	9.17	0.34	0.128	0.501	Intron	Intron (ENST00000370597.8/55118, intron 2 of 14)	ENST00000413387.5	CRTAC1	cartilage acidic protein 1	55118	ENSG00000095713
chr16	22573111	22575591	2481	10.19	10	10.36	-0.36	0.128	0.501	Exon	Exon (ENST00000550753.5/653786, exon 8 of 9)	ENST00000548889.1	OTOAP1	OTOA pseudogene 1	653786	ENSG00000257838
chr15	83573610	83574845	1236	7.95	8.14	7.73	0.41	0.128	0.501	Intron	Intron (ENST00000427482.7/6457, intron 5 of 8)	ENST00000564054.1	SH3GL3	SH3 domain containing GRB2 like 3, endophilin A3	6457	ENSG00000140600
chr4	67403141	67403551	411	3.84	3.05	4.35	-1.3	0.128	0.501	Distal Intergenic	Distal Intergenic	ENST00000503987.1	LOC101927237	uncharacterized LOC101927237	101927237	ENSG00000250075
chr11	59748891	59749579	689	6.8	6.52	7.04	-0.52	0.128	0.501	Promoter (<=1kb)	Promoter (<=1kb)	ENST00000525296.1	OR10V2P	olfactory receptor family 10 subfamily V member 2 pseudogene	81343	ENSG00000255538
chr4	81473596	81474524	929	8.53	8.69	8.34	0.35	0.128	0.501	Promoter (1-2kb)	Promoter (1-2kb)	ENST00000507538.1	RASGEF1B	RasGEF domain family member 1B	153020	ENSG00000138670
chr22	12567015	12567437	423	5.42	4.9	5.8	-0.89	0.128	0.501	Distal Intergenic	Distal Intergenic	ENST00000657566.1	LOC102723769	uncharacterized LOC102723769	102723769
chr7	156219024	156221275	2252	9.81	9.61	9.99	-0.38	0.128	0.501	Distal Intergenic	Distal Intergenic	ENST00000436670.2	LOC285889	uncharacterized LOC285889	285889
chr1	107492090	107493003	914	5.73	5.33	6.04	-0.71	0.128	0.501	Distal Intergenic	Distal Intergenic	ENST00000529033.5	VAV3	vav guanine nucleotide exchange factor 3	10451	ENSG00000134215
chr6	8321706	8322987	1282	6.4	6.08	6.66	-0.59	0.128	0.501	Intron	Intron (ENST00000643749.1/ENST00000643749.1, intron 4 of 4)	ENST00000648987.1	SLC35B3	solute carrier family 35 member B3	51000	ENSG00000124786
chr14	70080180	70080661	482	6.19	5.85	6.46	-0.61	0.128	0.501	Promoter (<=1kb)	Promoter (<=1kb)	ENST00000216568.11	SLC8A3	solute carrier family 8 member A3	6547	ENSG00000100678
chr14	87689726	87692239	2514	7.16	6.86	7.41	-0.55	0.128	0.501	Distal Intergenic	Distal Intergenic	ENST00000557784.1	LINC02330	long intergenic non-protein coding RNA 2330	105370611	ENSG00000258770
chr20	20239898	20240565	668	6.21	5.86	6.49	-0.63	0.128	0.501	Intron	Intron (ENST00000245957.10/26074, intron 18 of 26)	ENST00000389656.4	CFAP61	cilia and flagella associated protein 61	26074	ENSG00000089101
chr7	122247667	122248108	442	4.67	4.06	5.1	-1.05	0.128	0.501	Distal Intergenic	Distal Intergenic	ENST00000428449.5	FEZF1-AS1	FEZF1 antisense RNA 1	154860	ENSG00000230316
chr12	4002791	4003572	782	5.4	4.95	5.74	-0.8	0.128	0.501	Distal Intergenic	Distal Intergenic	ENST00000447133.7	PARP11	poly(ADP-ribose) polymerase family member 11	57097	ENSG00000111224
chr2	206809365	206809970	606	4.21	3.51	4.68	-1.17	0.128	0.501	Intron	Intron (ENST00000658889.1/ENST00000658889.1, intron 1 of 4)	ENST00000471788.1	FASTKD2	FAST kinase domains 2	22868	ENSG00000118246
chr15	28701276	28702894	1619	8.12	7.91	8.3	-0.39	0.128	0.501	Exon	Exon (ENST00000563027.1/653720, exon 16 of 19)	ENST00000567053.1	PDCD6IPP2	PDCD6IP pseudogene 2	646278
chr10	129889088	129889531	444	7.37	7.11	7.6	-0.49	0.128	0.501	Intron	Intron (ENST00000368648.7/253738, intron 6 of 15)	ENST00000579857.1	MIR4297	microRNA 4297	100422873	ENSG00000266676
chr2	238574600	238576536	1937	7.74	7.52	7.93	-0.41	0.128	0.501	Intron	Intron (ENST00000653335.1/ENST00000653335.1, intron 2 of 2)	ENST00000446979.1	LINC01107	long intergenic non-protein coding RNA 1107	151171	ENSG00000225493
chr12	128380794	128382147	1354	8.41	8.59	8.22	0.37	0.128	0.501	Intron	Intron (ENST00000435159.2/92293, intron 1 of 8)	ENST00000579753.1	MIR3612	microRNA 3612	100500817	ENSG00000265635
chr8	32859425	32860172	748	5.14	4.6	5.54	-0.94	0.128	0.501	Distal Intergenic	Distal Intergenic	ENST00000519240.5	NRG1	neuregulin 1	3084	ENSG00000157168
chr3	189764059	189764585	527	4.95	5.35	4.4	0.95	0.128	0.501	Intron	Intron (ENST00000264731.8/8626, intron 3 of 13)	ENST00000354600.9	TP63	tumor protein p63	8626	ENSG00000073282
chr8	6948942	6949797	856	8.23	8.04	8.41	-0.37	0.128	0.501	Distal Intergenic	Distal Intergenic	ENST00000521175.1	MCPH1	microcephalin 1	79648	ENSG00000147316
chr17	12943553	12944332	780	6.59	6.25	6.86	-0.61	0.128	0.501	Promoter (<=1kb)	Promoter (<=1kb)	ENST00000616670.4	ARHGAP44	Rho GTPase activating protein 44	9912	ENSG00000006740
chr18	35754105	35755880	1776	6.28	5.84	6.61	-0.78	0.128	0.501	Distal Intergenic	Distal Intergenic	ENST00000590654.1	GALNT1	polypeptide N-acetylgalactosaminyltransferase 1	2589	ENSG00000141429
chrX	48604236	48605256	1021	7.05	6.79	7.27	-0.48	0.128	0.501	Promoter (<=1kb)	Promoter (<=1kb)	ENST00000492873.1	WDR13	WD repeat domain 13	64743	ENSG00000101940
chr4	181224570	181226706	2137	8.66	8.83	8.46	0.37	0.128	0.501	Distal Intergenic	Distal Intergenic	ENST00000512547.1	LINC02500	long intergenic non-protein coding RNA 2500	101928679
chr3	31391355	31392894	1540	5.45	4.96	5.82	-0.86	0.128	0.501	Distal Intergenic	Distal Intergenic	ENST00000453168.5	STT3B	STT3 oligosaccharyltransferase complex catalytic subunit B	201595	ENSG00000163527
chr14	23402132	23402530	399	4.98	4.45	5.37	-0.92	0.129	0.501	Exon	Exon (ENST00000405093.8/4624, exon 12 of 39)	ENST00000405093.8	MYH6	myosin heavy chain 6	4624	ENSG00000197616
chr7	122257889	122258332	444	6.43	6.12	6.69	-0.58	0.129	0.501	Distal Intergenic	Distal Intergenic	ENST00000428449.5	FEZF1-AS1	FEZF1 antisense RNA 1	154860	ENSG00000230316
chr10	42846341	42847550	1210	5.58	5.11	5.93	-0.82	0.129	0.501	Distal Intergenic	Distal Intergenic	ENST00000421320.1	LINC02623	long intergenic non-protein coding RNA 2623	101929445	ENSG00000234944
chr3	5376564	5377364	801	5.67	5.24	6	-0.76	0.129	0.501	Distal Intergenic	Distal Intergenic	ENST00000577799.1	MIR4790	microRNA 4790	100616334	ENSG00000265180
chr6	46851520	46851786	267	6.41	6.09	6.67	-0.58	0.129	0.501	Downstream (<1kb)	Downstream (<1kb)	ENST00000498632.1	ADGRF5	adhesion G protein-coupled receptor F5	221395	ENSG00000069122
chr11	127159444	127159738	295	4.59	3.93	5.04	-1.11	0.129	0.501	Intron	Intron (ENST00000646532.1/ENST00000646532.1, intron 2 of 3)	ENST00000655277.1	LOC101929473	uncharacterized LOC101929473	101929473	ENSG00000255087
chr1	39513780	39516544	2765	9.83	9.26	10.23	-0.97	0.129	0.501	Promoter (<=1kb)	Promoter (<=1kb)	ENST00000447263.1	OXCT2P1	3-oxoacid CoA-transferase 2 pseudogene 1	192217	ENSG00000237624
chrX	153013801	153015428	1628	6.96	7.2	6.68	0.52	0.129	0.501	Distal Intergenic	Distal Intergenic	ENST00000535214.6	PNMA5	PNMA family member 5	114824	ENSG00000198883
chr4	80190068	80190576	509	6.63	6.33	6.87	-0.54	0.129	0.501	Exon	Exon (ENST00000653209.1/ENST00000653209.1, exon 2 of 4)	ENST00000507025.1	PRDM8	PR/SET domain 8	56978	ENSG00000152784
chr15	88110199	88111604	1406	8.63	8.45	8.8	-0.35	0.129	0.501	Intron	Intron (ENST00000394480.6/4916, intron 13 of 18)	ENST00000557897.1	NTRK3	neurotrophic receptor tyrosine kinase 3	4916	ENSG00000140538
chr7	156169536	156170704	1169	9.05	8.8	9.26	-0.46	0.129	0.501	Distal Intergenic	Distal Intergenic	ENST00000377722.2	LOC389602	uncharacterized LOC389602	389602	ENSG00000204876
chr10	45033755	45034635	881	5.58	5.17	5.9	-0.73	0.129	0.501	Intron	Intron (ENST00000456938.6/ENST00000456938.6, intron 5 of 6)	ENST00000298299.4	ZNF22	zinc finger protein 22	7570	ENSG00000165512
chr2	229723479	229725156	1678	7.97	7.75	8.16	-0.41	0.129	0.501	Distal Intergenic	Distal Intergenic	ENST00000341772.5	DNER	delta/notch like EGF repeat containing	92737	ENSG00000187957
chr16	58905466	58905820	355	4.66	4.04	5.09	-1.05	0.129	0.501	Intron	Intron (ENST00000500117.1/ENST00000500117.1, intron 2 of 3)	ENST00000564400.5	GOT2	glutamic-oxaloacetic transaminase 2	2806	ENSG00000125166
chr5	180671524	180674950	3427	10.42	10.17	10.64	-0.47	0.129	0.501	Exon	Exon (ENST00000502787.1/ENST00000502787.1, exon 1 of 1)	ENST00000513535.1	LINC02222	long intergenic non-protein coding RNA 2222	105377765
chr10	2732896	2733591	696	6.87	6.55	7.13	-0.58	0.129	0.501	Distal Intergenic	Distal Intergenic	ENST00000658961.1	LINC02645	long intergenic non-protein coding RNA 2645	105376351
chr10	121673067	121673672	606	4.35	3.71	4.8	-1.09	0.129	0.501	Distal Intergenic	Distal Intergenic	ENST00000356226.8	FGFR2	fibroblast growth factor receptor 2	2263	ENSG00000066468
chr8	119638625	119639246	622	7	6.7	7.24	-0.54	0.129	0.501	Promoter (<=1kb)	Promoter (<=1kb)	ENST00000522826.5	ENPP2	ectonucleotide pyrophosphatase/phosphodiesterase 2	5168	ENSG00000136960
chr3	35878395	35880230	1836	7.61	7.81	7.38	0.43	0.129	0.501	Distal Intergenic	Distal Intergenic	ENST00000476052.1	ARPP21	cAMP regulated phosphoprotein 21	10777	ENSG00000172995
chr6	72431794	72433304	1511	6.04	5.69	6.33	-0.63	0.129	0.501	Distal Intergenic	Distal Intergenic	ENST00000414192.2	RIMS1	regulating synaptic membrane exocytosis 1	22999	ENSG00000079841
chr6	152697209	152697455	247	5.59	5.15	5.92	-0.78	0.129	0.502	Promoter (<=1kb)	Promoter (<=1kb)	ENST00000367245.5	MYCT1	MYC target 1	80177	ENSG00000120279
chr19	38991111	38991372	262	3.8	2.97	4.32	-1.34	0.129	0.502	Intron	Intron (ENST00000660381.1/ENST00000660381.1, intron 1 of 1)	ENST00000598394.1	FBXO27	F-box protein 27	126433	ENSG00000161243
chr8	11713418	11715724	2307	9.77	9.94	9.58	0.36	0.129	0.502	Intron	Intron (ENST00000528712.5/2626, intron 2 of 6)	ENST00000436750.7	NEIL2	nei like DNA glycosylase 2	252969	ENSG00000154328
chrX	6612494	6614901	2408	7.84	8.02	7.63	0.39	0.129	0.502	Distal Intergenic	Distal Intergenic	ENST00000398729.1	VCX3A	variable charge X-linked 3A	51481	ENSG00000169059
chr5	86428329	86430012	1684	6.67	6.94	6.34	0.6	0.129	0.502	Distal Intergenic	Distal Intergenic	ENST00000508988.3	NBPF22P	NBPF member 22, pseudogene	285622
chr8	30916775	30916966	192	6.98	6.72	7.2	-0.48	0.129	0.502	Distal Intergenic	Distal Intergenic	ENST00000643185.1	TEX15	testis expressed 15, meiosis and synapsis associated	56154	ENSG00000133863
chr1	76867409	76869925	2517	10.14	9.86	10.37	-0.51	0.129	0.502	Promoter (<=1kb)	Promoter (<=1kb)	ENST00000480428.1	ST6GALNAC5	ST6 N-acetylgalactosaminide alpha-2,6-sialyltransferase 5	81849	ENSG00000117069
chr6	6199121	6200963	1843	7.23	6.96	7.45	-0.49	0.129	0.502	Intron	Intron (ENST00000264870.7/2162, intron 8 of 14)	ENST00000445223.1	F13A1	coagulation factor XIII A chain	2162	ENSG00000124491
chr10	120302198	120303027	830	6.42	6.7	6.07	0.63	0.129	0.502	Distal Intergenic	Distal Intergenic	ENST00000495531.1	RPL21	ribosomal protein L21	6144	ENSG00000122026
chr9	68406516	68407433	918	5.2	4.72	5.55	-0.83	0.129	0.502	Intron	Intron (ENST00000396396.6/5239, intron 6 of 10)	ENST00000653382.1	PGM5-AS1	PGM5 antisense RNA 1	572558	ENSG00000224958
chr4	174016844	174020066	3223	7.63	7.84	7.38	0.46	0.129	0.502	Distal Intergenic	Distal Intergenic	ENST00000670652.1	LINC02269	long intergenic non-protein coding RNA 2269	101928478	ENSG00000250708
chr14	22154931	22156835	1905	7.39	7.6	7.15	0.45	0.129	0.502	Exon	Exon (ENST00000557548.1/ENST00000557548.1, exon 1 of 2)	ENST00000545498.5	LOC105370401	uncharacterized LOC105370401	105370401	ENSG00000251002
chr17	12738288	12740969	2682	9.1	9.26	8.92	0.34	0.129	0.502	Exon	Exon (ENST00000425538.5/93649, exon 7 of 14)	ENST00000443061.1	MYOCD	myocardin	93649	ENSG00000141052
chr8	1154696	1157358	2663	10.4	10.08	10.66	-0.58	0.129	0.502	Intron	Intron (ENST00000637795.1/9228, intron 2 of 14)	ENST00000518277.1	ERICH1	glutamate rich 1	157697	ENSG00000104714
chr2	20993921	20994262	342	6.79	6.49	7.03	-0.54	0.129	0.502	Distal Intergenic	Distal Intergenic	ENST00000399256.4	APOB	apolipoprotein B	338	ENSG00000084674
chr1	143501039	143501655	617	7.31	7.54	7.03	0.5	0.129	0.502	Distal Intergenic	Distal Intergenic	ENST00000622095.1	LSP1P5	LSP1 pseudogene 5	645166
chr18	3785265	3786074	810	6.05	5.7	6.33	-0.63	0.129	0.502	Intron	Intron (ENST00000400147.6/9229, intron 2 of 9)	ENST00000485480.5	DLGAP1	DLG associated protein 1	9229	ENSG00000170579
chr13	60690680	60693065	2386	8	8.21	7.77	0.44	0.129	0.502	Exon	Exon (ENST00000669309.1/101926930, exon 3 of 7)	ENST00000666620.1	LINC00378	long intergenic non-protein coding RNA 378	101926930
chr8	10012559	10013485	927	5.48	5.84	5.01	0.83	0.129	0.502	Intron	Intron (ENST00000659604.1/ENST00000659604.1, intron 1 of 2)	ENST00000382483.4	RP1L1	RP1 like 1	94137	ENSG00000183638
chr8	49095055	49097421	2367	7.49	7.71	7.24	0.48	0.129	0.502	Intron	Intron (ENST00000657689.1/ENST00000657689.1, intron 1 of 5)	ENST00000303202.8	PPDPFL	pancreatic progenitor cell differentiation and proliferation factor like	492307	ENSG00000168333
chr16	1846234	1847414	1181	5.92	5.53	6.22	-0.69	0.129	0.502	Intron	Intron (ENST00000470044.5/254528, intron 8 of 12)	ENST00000490154.1	MEIOB	meiosis specific with OB-fold	254528	ENSG00000162039
chr7	150506841	150507448	608	6.51	6.19	6.78	-0.58	0.129	0.502	Distal Intergenic	Distal Intergenic	ENST00000313543.5	GIMAP7	GTPase, IMAP family member 7	168537	ENSG00000179144
chr10	1180220	1181123	904	7.96	7.69	8.18	-0.49	0.129	0.502	3' UTR	3' UTR	ENST00000474762.5	ADARB2	adenosine deaminase RNA specific B2 (inactive)	105	ENSG00000185736
chr2	32937273	32938320	1048	5.33	5.71	4.81	0.9	0.129	0.502	Intron	Intron (ENST00000659406.1/285045, intron 2 of 2)	ENST00000404816.7	LTBP1	latent transforming growth factor beta binding protein 1	4052	ENSG00000049323
chrX	57914417	57915960	1544	5.42	5.77	4.97	0.8	0.129	0.502	Distal Intergenic	Distal Intergenic	ENST00000358697.5	ZXDA	zinc finger X-linked duplicated A	7789	ENSG00000198205
chr2	171646537	171647298	762	6.2	5.87	6.48	-0.61	0.129	0.502	Distal Intergenic	Distal Intergenic	ENST00000452242.5	DYNC1I2	dynein cytoplasmic 1 intermediate chain 2	1781	ENSG00000077380
chr15	27983316	27985512	2197	8.77	8.57	8.95	-0.38	0.129	0.502	Exon	Exon (ENST00000353809.9/4948, exon 12 of 23)	ENST00000583920.1	MIR4509-1	microRNA 4509-1	100616223	ENSG00000276941
chr9	79295717	79297217	1501	6.42	6.7	6.06	0.63	0.129	0.502	Distal Intergenic	Distal Intergenic	ENST00000650036.1	LOC101927450	uncharacterized LOC101927450	101927450	ENSG00000260995
chr6	71245439	71246114	676	5.75	5.37	6.06	-0.69	0.129	0.502	Intron	Intron (ENST00000602418.5/ENST00000602418.5, intron 1 of 4)	ENST00000370435.5	OGFRL1	opioid growth factor receptor like 1	79627	ENSG00000119900
chr16	58201272	58201697	426	5.2	4.7	5.57	-0.87	0.129	0.502	Intron	Intron (ENST00000561923.1/ENST00000561923.1, intron 1 of 1)	ENST00000262506.8	CSNK2A2	casein kinase 2 alpha 2	1459	ENSG00000070770
chr9	16589320	16590791	1472	7.46	7.19	7.68	-0.49	0.129	0.502	Intron	Intron (ENST00000380672.9/54796, intron 3 of 6)	ENST00000471301.3	BNC2	basonuclin 2	54796	ENSG00000173068
chr12	4582698	4584608	1911	7.17	7.39	6.9	0.49	0.129	0.502	Intron	Intron (ENST00000543431.5/8798, intron 2 of 14)	ENST00000540757.6	DYRK4	dual specificity tyrosine phosphorylation regulated kinase 4	8798	ENSG00000010219
chr10	1297487	1300340	2854	9.56	9.39	9.72	-0.33	0.129	0.502	Intron	Intron (ENST00000381312.6/105, intron 3 of 9)	ENST00000469464.1	ADARB2	adenosine deaminase RNA specific B2 (inactive)	105	ENSG00000185736
chr1	5364424	5365011	588	4.36	3.7	4.81	-1.11	0.129	0.502	Distal Intergenic	Distal Intergenic	ENST00000582517.1	MIR4689	microRNA 4689	100616421	ENSG00000264101
chr16	77837974	77840167	2194	8.7	8.5	8.87	-0.37	0.129	0.502	Intron	Intron (ENST00000302536.3/57687, intron 3 of 8)	ENST00000563850.1	VAT1L	vesicle amine transport 1 like	57687	ENSG00000171724
chrX	20165223	20165846	624	7.24	7.47	6.98	0.49	0.129	0.502	Intron	Intron (ENST00000379565.9/6197, intron 17 of 21)	ENST00000479809.1	RPS6KA3	ribosomal protein S6 kinase A3	6197	ENSG00000177189
chr16	83439704	83440682	979	7.11	6.85	7.34	-0.49	0.129	0.502	Intron	Intron (ENST00000268613.14/1012, intron 7 of 14)	ENST00000580839.1	MIR3182	microRNA 3182	100422853	ENSG00000263785
chr17	79433035	79433693	659	5.56	5.1	5.91	-0.81	0.129	0.502	Intron	Intron (ENST00000583458.5/146713, intron 1 of 13)	ENST00000578887.1	RBFOX3	RNA binding fox-1 homolog 3	146713	ENSG00000167281
chr5	77824560	77824827	268	4.54	5.03	3.79	1.23	0.129	0.502	Intron	Intron (ENST00000522370.1/6902, intron 1 of 3)	ENST00000522370.1	TBCA	tubulin folding cofactor A	6902	ENSG00000171530
chr8	21428250	21432076	3827	9.92	9.73	10.08	-0.36	0.129	0.502	Distal Intergenic	Distal Intergenic	ENST00000522755.1	LOC101929172	uncharacterized LOC101929172	101929172	ENSG00000254334
chr10	105649926	105650986	1061	5.59	5.94	5.12	0.81	0.129	0.502	Distal Intergenic	Distal Intergenic	ENST00000447757.2	LINC02627	long intergenic non-protein coding RNA 2627	101927549
chr4	155401820	155403153	1334	7.01	6.72	7.25	-0.53	0.129	0.502	Distal Intergenic	Distal Intergenic	ENST00000424373.5	MAP9	microtubule associated protein 9	79884	ENSG00000164114
chr8	67442732	67443283	552	4.91	4.32	5.33	-1.02	0.129	0.502	Intron	Intron (ENST00000297770.10/57094, intron 8 of 10)	ENST00000639116.1	CPA6	carboxypeptidase A6	57094	ENSG00000165078
chr8	135636610	135636942	333	6.09	5.73	6.37	-0.64	0.129	0.502	Intron	Intron (ENST00000355849.10/10656, intron 7 of 8)	ENST00000521461.5	KHDRBS3	KH RNA binding domain containing, signal transduction associated 3	10656	ENSG00000131773
chr6	71051003	71052481	1479	7.58	7.31	7.8	-0.49	0.129	0.502	Intron	Intron (ENST00000666097.1/ENST00000666097.1, intron 1 of 1)	ENST00000230053.11	B3GAT2	beta-1,3-glucuronyltransferase 2	135152	ENSG00000112309
chr20	2394439	2394996	558	5.88	5.51	6.17	-0.66	0.129	0.502	Promoter (<=1kb)	Promoter (<=1kb)	ENST00000477505.1	TGM6	transglutaminase 6	343641	ENSG00000166948
chr14	105909915	105912656	2742	10.36	10.07	10.6	-0.53	0.129	0.502	Exon	Exon (ENST00000430425.1/ENST00000430425.1, exon 1 of 1)	ENST00000581717.1	MIR4537	microRNA 4537	100616422	ENSG00000264781
chr7	65570992	65573243	2252	9.47	9.64	9.28	0.36	0.129	0.502	Distal Intergenic	Distal Intergenic	ENST00000439631.1	LOC101929322	integrator complex subunit 4 pseudogene	101929322
chr18	6735573	6735858	286	4.61	3.99	5.05	-1.06	0.129	0.502	Intron	Intron (ENST00000383472.8/79822, intron 1 of 17)	ENST00000584387.1	ARHGAP28	Rho GTPase activating protein 28	79822	ENSG00000088756
chr1	207268351	207269251	901	5.48	5.81	5.05	0.76	0.129	0.502	Intron	Intron (ENST00000634239.1/ENST00000634239.1, intron 2 of 3)	ENST00000367064.8	CD55	CD55 molecule (Cromer blood group)	1604	ENSG00000196352
chr19	47521032	47522195	1164	5.43	4.94	5.79	-0.85	0.129	0.502	3' UTR	3' UTR	ENST00000597274.5	NAPA	NSF attachment protein alpha	8775	ENSG00000105402
chr8	5791763	5792481	719	4.84	5.25	4.26	0.99	0.129	0.502	Distal Intergenic	Distal Intergenic	ENST00000500118.2	LOC100287015	uncharacterized LOC100287015	100287015	ENSG00000246089
chr14	46915805	46916299	495	5.35	5.72	4.86	0.86	0.129	0.502	Intron	Intron (ENST00000399232.8/161357, intron 10 of 16)	ENST00000555521.1	MDGA2	MAM domain containing glycosylphosphatidylinositol anchor 2	161357	ENSG00000139915
chr7	113456138	113457686	1549	9.11	8.93	9.26	-0.33	0.129	0.502	Distal Intergenic	Distal Intergenic	ENST00000441359.1	SMIM30	small integral membrane protein 30	401397	ENSG00000214194
chr1	22636506	22636960	455	7.09	6.83	7.31	-0.48	0.129	0.502	Promoter (<=1kb)	Promoter (<=1kb)	ENST00000374642.8	C1QA	complement C1q A chain	712	ENSG00000173372
chr5	159737187	159737751	565	4.59	4	5.01	-1	0.129	0.502	Intron	Intron (ENST00000636819.1/ENST00000636819.1, intron 4 of 6)	ENST00000522627.1	LINC01847	long intergenic non-protein coding RNA 1847	101927766	ENSG00000253311
chr9	7542790	7543588	799	5.19	4.72	5.54	-0.82	0.129	0.502	Distal Intergenic	Distal Intergenic	ENST00000358227.5	DMAC1	distal membrane arm assembly complex 1	90871	ENSG00000137038
chr3	129974110	129977340	3231	9.58	9.34	9.78	-0.44	0.129	0.502	Promoter (<=1kb)	Promoter (<=1kb)	ENST00000507066.1	TRH	thyrotropin releasing hormone	7200	ENSG00000170893
chrX	42016056	42016713	658	5.69	5.28	6.01	-0.72	0.129	0.502	Distal Intergenic	Distal Intergenic	ENST00000378154.2	CASK	calcium/calmodulin dependent serine protein kinase	8573	ENSG00000147044
chr10	18218676	18218966	291	4.65	4.02	5.09	-1.08	0.129	0.502	Intron	Intron (ENST00000324631.12/783, intron 2 of 13)	ENST00000615785.4	CACNB2	calcium voltage-gated channel auxiliary subunit beta 2	783	ENSG00000165995
chr5	31638849	31640847	1999	10.05	9.82	10.25	-0.43	0.129	0.502	Promoter (<=1kb)	Promoter (<=1kb)	ENST00000438447.2	PDZD2	PDZ domain containing 2	23037	ENSG00000133401
chr6	33657515	33658044	530	3.8	2.82	4.38	-1.55	0.129	0.502	Exon	Exon (ENST00000374316.9/3710, exon 5 of 59)	ENST00000605930.3	ITPR3	inositol 1,4,5-trisphosphate receptor type 3	3710	ENSG00000096433
chr12	82300757	82301142	386	4.85	4.3	5.25	-0.95	0.129	0.502	Intron	Intron (ENST00000552377.5/29080, intron 3 of 3)	ENST00000550589.1	CCDC59	coiled-coil domain containing 59	29080	ENSG00000133773
chr20	44103375	44105451	2077	8.68	8.87	8.46	0.42	0.129	0.502	Distal Intergenic	Distal Intergenic	ENST00000413823.1	TOX2	TOX high mobility group box family member 2	84969	ENSG00000124191
chr1	11593021	11593236	216	4.67	3.99	5.12	-1.13	0.129	0.502	Distal Intergenic	Distal Intergenic	ENST00000453135.2	LINC01647	long intergenic non-protein coding RNA 1647	101929181	ENSG00000235643
chr10	56109426	56110117	692	5.11	5.48	4.62	0.86	0.129	0.502	Distal Intergenic	Distal Intergenic	ENST00000460654.5	ZWINT	ZW10 interacting kinetochore protein	11130	ENSG00000122952
chrX	45381167	45382210	1044	7.11	6.83	7.35	-0.53	0.129	0.502	Exon	Exon (ENST00000422979.1/ENST00000422979.1, exon 1 of 1)	ENST00000435394.5	LINC01204	long intergenic non-protein coding RNA 1204	101927528	ENSG00000229563
chr8	20722246	20724148	1903	8.15	7.95	8.33	-0.38	0.129	0.502	Distal Intergenic	Distal Intergenic	ENST00000523852.5	LOC102467222	uncharacterized LOC102467222	102467222	ENSG00000253147
chrX	12771408	12774133	2726	10.85	10.63	11.04	-0.41	0.129	0.502	Distal Intergenic	Distal Intergenic	ENST00000380663.7	PRPS2	phosphoribosyl pyrophosphate synthetase 2	5634	ENSG00000101911
chr3	7698134	7698832	699	5.46	4.93	5.85	-0.92	0.129	0.502	Intron	Intron (ENST00000357716.9/2917, intron 9 of 9)	ENST00000427273.1	GRM7-AS1	GRM7 antisense RNA 1	100873937	ENSG00000236202
chr17	36335724	36336625	902	7.83	7.56	8.06	-0.49	0.129	0.502	Distal Intergenic	Distal Intergenic	ENST00000569055.2	TBC1D3G	TBC1 domain family member 3G	101060321	ENSG00000260287
chr3	46013240	46013583	344	5.64	5.24	5.96	-0.72	0.129	0.502	Distal Intergenic	Distal Intergenic	ENST00000395946.2	XCR1	X-C motif chemokine receptor 1	2829	ENSG00000173578
chr1	29801677	29804283	2607	8.79	8.59	8.97	-0.39	0.129	0.502	Distal Intergenic	Distal Intergenic	ENST00000445180.2	LINC01648	long intergenic non-protein coding RNA 1648	101929406	ENSG00000233399
chr12	15524655	15525899	1245	6.8	6.48	7.07	-0.59	0.129	0.502	Exon	Exon (ENST00000281171.9/5800, exon 11 of 27)	ENST00000442921.6	PTPRO	protein tyrosine phosphatase receptor type O	5800	ENSG00000151490
chr16	18294327	18294910	584	6.32	5.92	6.62	-0.7	0.129	0.502	Distal Intergenic	Distal Intergenic	ENST00000525596.5	NPIPA8	nuclear pore complex interacting protein family member A8	101059953	ENSG00000214940
chr12	11497515	11497825	311	5.37	4.91	5.71	-0.81	0.129	0.503	Intron	Intron (ENST00000545829.1/653247, intron 1 of 2)	ENST00000545829.1	PRB2	proline rich protein BstNI subfamily 2	653247	ENSG00000121335
chr6	23176961	23178816	1856	8.19	7.98	8.37	-0.39	0.129	0.503	Distal Intergenic	Distal Intergenic	ENST00000510882.4	HDGFL1	HDGF like 1	154150	ENSG00000112273
chr5	137516173	137517476	1304	6.73	6.45	6.97	-0.53	0.129	0.503	Intron	Intron (ENST00000503916.1/6695, intron 1 of 4)	ENST00000394945.6	SPOCK1	SPARC (osteonectin), cwcv and kazal like domains proteoglycan 1	6695	ENSG00000152377
chr21	37673197	37675594	2398	8.79	8.61	8.95	-0.33	0.129	0.503	Intron	Intron (ENST00000609713.2/3763, intron 3 of 3)	ENST00000646351.1	DYRK1A	dual specificity tyrosine phosphorylation regulated kinase 1A	1859	ENSG00000157540
chr10	133520243	133520647	405	6.31	5.99	6.57	-0.58	0.129	0.503	Promoter (<=1kb)	Promoter (<=1kb)	ENST00000463117.6	CYP2E1	cytochrome P450 family 2 subfamily E member 1	1571	ENSG00000130649
chr8	26836042	26837032	991	6.57	6.25	6.83	-0.59	0.129	0.503	Exon	Exon (ENST00000519826.1/ENST00000519826.1, exon 1 of 1)	ENST00000518621.1	ADRA1A	adrenoceptor alpha 1A	148	ENSG00000120907
chr1	55308127	55308544	418	5.04	5.41	4.54	0.87	0.129	0.503	Intron	Intron (ENST00000643232.1/109729135, intron 1 of 1)	ENST00000581938.1	MIR4422	microRNA 4422	100616272	ENSG00000265822
chr3	53391313	53392184	872	5.58	5.09	5.95	-0.86	0.129	0.503	Intron	Intron (ENST00000637424.1/776, intron 1 of 46)	ENST00000560624.5	DCP1A	decapping mRNA 1A	55802	ENSG00000272886
chr18	24668935	24669801	867	5.87	5.48	6.17	-0.69	0.129	0.503	Intron	Intron (ENST00000665252.1/729950, intron 1 of 3)	ENST00000653857.1	LINC01915	long intergenic non-protein coding RNA 1915	729950	ENSG00000265485
chr10	47218838	47219165	328	5.25	4.73	5.63	-0.9	0.129	0.503	Distal Intergenic	Distal Intergenic	ENST00000580279.2	GDF10	growth differentiation factor 10	2662	ENSG00000266524
chr3	54442485	54443133	649	5.58	5.15	5.9	-0.75	0.129	0.503	Intron	Intron (ENST00000415676.6/55799, intron 5 of 38)	ENST00000478466.1	CACNA2D3	calcium voltage-gated channel auxiliary subunit alpha2delta 3	55799	ENSG00000157445
chr6	159275768	159277486	1719	8.78	8.58	8.95	-0.37	0.129	0.503	Distal Intergenic	Distal Intergenic	ENST00000480856.1	FNDC1	fibronectin type III domain containing 1	84624	ENSG00000164694
chr5	35209496	35210998	1503	7.42	7.16	7.64	-0.48	0.129	0.503	Intron	Intron (ENST00000618457.5/5618, intron 1 of 9)	ENST00000509839.5	PRLR	prolactin receptor	5618	ENSG00000113494
chr20	21435692	21436346	655	7.44	7.64	7.2	0.44	0.129	0.503	Distal Intergenic	Distal Intergenic	ENST00000351817.5	NKX2-4	NK2 homeobox 4	644524	ENSG00000125816
chr7	144183260	144183718	459	6.72	6.42	6.97	-0.54	0.129	0.503	5' UTR	5' UTR	ENST00000498693.5	OR2A1-AS1	OR2A1 antisense RNA 1	101928492
chr6	159346751	159347724	974	6.06	5.71	6.34	-0.63	0.129	0.503	Distal Intergenic	Distal Intergenic	ENST00000429657.2	LINC02529	long intergenic non-protein coding RNA 2529	102724053	ENSG00000234777
chr12	117480031	117480944	914	6.76	6.48	7	-0.53	0.13	0.503	Intron	Intron (ENST00000425217.5/283455, intron 16 of 19)	ENST00000549189.1	NOS1	nitric oxide synthase 1	4842	ENSG00000089250
chr6	63949970	63951110	1141	5.49	5.06	5.82	-0.77	0.13	0.503	Intron	Intron (ENST00000503581.6/346007, intron 35 of 42)	ENST00000398580.3	EYS	eyes shut homolog	346007	ENSG00000188107
chr6	6184253	6184468	216	5.74	5.33	6.06	-0.73	0.13	0.503	Intron	Intron (ENST00000264870.7/2162, intron 10 of 14)	ENST00000584820.2	MIR7853	microRNA 7853	102466866	ENSG00000263572
chr16	17540380	17541141	762	7.26	7	7.48	-0.49	0.13	0.503	Exon	Exon (ENST00000568026.1/ENST00000568026.1, exon 1 of 2)	ENST00000525596.5	NPIPA8	nuclear pore complex interacting protein family member A8	101059953	ENSG00000214940
chr1	157113242	157113442	201	3.94	3.16	4.44	-1.28	0.13	0.503	Promoter (<=1kb)	Promoter (<=1kb)	ENST00000672100.1	ETV3L	ETS variant transcription factor 3 like	440695	ENSG00000253831
chr6	105985597	105986294	698	6.16	5.79	6.45	-0.66	0.13	0.503	Distal Intergenic	Distal Intergenic	ENST00000652320.1	PRDM1	PR/SET domain 1	639	ENSG00000057657
chr8	36874445	36874723	279	5.29	4.78	5.66	-0.88	0.13	0.503	Intron	Intron (ENST00000399881.8/157855, intron 19 of 26)	ENST00000518904.1	KCNU1	potassium calcium-activated channel subfamily U member 1	157855	ENSG00000215262
chr4	78240904	78241332	429	4.97	4.44	5.35	-0.91	0.13	0.503	Intron	Intron (ENST00000512123.4/80144, intron 3 of 73)	ENST00000502446.5	FRAS1	Fraser extracellular matrix complex subunit 1	80144	ENSG00000138759
chr15	53565421	53567246	1826	6.72	6.96	6.44	0.52	0.13	0.503	Intron	Intron (ENST00000360509.10/256764, intron 18 of 19)	ENST00000567224.1	WDR72	WD repeat domain 72	256764	ENSG00000166415
chr2	178765738	178766161	424	6.57	6.26	6.82	-0.55	0.13	0.503	Promoter (1-2kb)	Promoter (1-2kb)	ENST00000634225.1	TTN	titin	7273	ENSG00000155657
chr16	77574401	77575443	1043	7.21	7.43	6.95	0.48	0.13	0.503	Distal Intergenic	Distal Intergenic	ENST00000449265.2	ADAMTS18	ADAM metallopeptidase with thrombospondin type 1 motif 18	170692	ENSG00000140873
chr15	32748887	32749917	1031	6.21	5.84	6.51	-0.67	0.13	0.503	Distal Intergenic	Distal Intergenic	ENST00000558882.1	FMN1	formin 1	342184	ENSG00000248905
chr2	238767199	238768509	1311	8.93	9.12	8.71	0.41	0.13	0.503	Distal Intergenic	Distal Intergenic	ENST00000448943.2	TWIST2	twist family bHLH transcription factor 2	117581	ENSG00000233608
chr3	381192	381550	359	5.14	4.65	5.51	-0.86	0.13	0.503	Promoter (<=1kb)	Promoter (<=1kb)	ENST00000470005.1	CHL1	cell adhesion molecule L1 like	10752	ENSG00000134121
chr18	11037726	11038788	1063	6.24	6.53	5.86	0.67	0.13	0.503	Intron	Intron (ENST00000302079.10/63895, intron 2 of 50)	ENST00000302079.10	PIEZO2	piezo type mechanosensitive ion channel component 2	63895	ENSG00000154864
chr17	48976567	48977863	1297	7.21	6.97	7.43	-0.46	0.13	0.503	Distal Intergenic	Distal Intergenic	ENST00000357424.2	GIP	gastric inhibitory polypeptide	2695	ENSG00000159224
chr18	37692117	37692729	613	5.6	5.16	5.94	-0.78	0.13	0.503	Intron	Intron (ENST00000649194.1/ENST00000649194.1, intron 1 of 8)	ENST00000580543.1	MIR4318	microRNA 4318	100422857	ENSG00000266530
chr14	98925844	98926632	789	7.25	7.01	7.46	-0.46	0.13	0.503	Exon	Exon (ENST00000554025.1/ENST00000554025.1, exon 2 of 2)	ENST00000546029.2	C14orf177	chromosome 14 open reading frame 177	283598	ENSG00000176605
chr4	172797054	172799193	2140	8.16	7.98	8.33	-0.36	0.13	0.503	Intron	Intron (ENST00000506823.6/442117, intron 5 of 12)	ENST00000616459.1	GALNTL6	polypeptide N-acetylgalactosaminyltransferase like 6	442117	ENSG00000174473
chr7	147879919	147880739	821	5.08	5.46	4.57	0.89	0.13	0.503	Intron	Intron (ENST00000361727.8/26047, intron 13 of 23)	ENST00000448131.1	LOC105375556	uncharacterized LOC105375556	105375556	ENSG00000230190
chr15	53430831	53433152	2322	7.9	8.09	7.68	0.41	0.13	0.503	Intron	Intron (ENST00000662193.1/ENST00000662193.1, intron 1 of 1)	ENST00000614174.4	WDR72	WD repeat domain 72	256764	ENSG00000166415
chr5	54956529	54956792	264	5.09	4.56	5.47	-0.9	0.13	0.503	Intron	Intron (ENST00000505950.1/ENST00000505950.1, intron 1 of 1)	ENST00000381405.5	ESM1	endothelial cell specific molecule 1	11082	ENSG00000164283
chrX	47537038	47537717	680	4.97	5.34	4.45	0.89	0.13	0.503	Distal Intergenic	Distal Intergenic	ENST00000290277.10	ARAF	A-Raf proto-oncogene, serine/threonine kinase	369	ENSG00000078061
chr7	150522448	150524427	1980	8.24	8.03	8.43	-0.4	0.13	0.503	Distal Intergenic	Distal Intergenic	ENST00000313543.5	GIMAP7	GTPase, IMAP family member 7	168537	ENSG00000179144
chr1	115441836	115442564	729	5.57	5.12	5.91	-0.79	0.13	0.503	Distal Intergenic	Distal Intergenic	ENST00000369512.2	NGF	nerve growth factor	4803	ENSG00000134259
chr5	103496901	103497153	253	3.8	2.87	4.36	-1.49	0.13	0.503	Intron	Intron (ENST00000412514.2/ENST00000412514.2, intron 4 of 9)	ENST00000503367.2	LINC02115	long intergenic non-protein coding RNA 2115	102467212	ENSG00000248757
chr10	29190457	29191817	1361	6.42	6.08	6.69	-0.61	0.13	0.503	Distal Intergenic	Distal Intergenic	ENST00000375500.8	LYZL1	lysozyme like 1	84569	ENSG00000120563
chr4	176894598	176896500	1903	7.41	7.61	7.17	0.44	0.13	0.503	Intron	Intron (ENST00000670563.1/105377556, intron 3 of 4)	ENST00000670563.1	LINC02509	long intergenic non-protein coding RNA 2509	105377556	ENSG00000250263
chr14	96015735	96017698	1964	7.83	8.04	7.58	0.46	0.13	0.503	Distal Intergenic	Distal Intergenic	ENST00000555004.2	C14orf132	chromosome 14 open reading frame 132	56967	ENSG00000227051
chr14	41095268	41095500	233	3.55	2.66	4.09	-1.43	0.13	0.503	Intron	Intron (ENST00000651006.1/644919, intron 3 of 3)	ENST00000515218.2	LINC02315	long intergenic non-protein coding RNA 2315	644919
chr15	83251550	83252037	488	6.41	6.68	6.09	0.6	0.13	0.503	Intron	Intron (ENST00000565495.1/ENST00000565495.1, intron 1 of 1)	ENST00000569704.1	BNC1	basonuclin 1	646	ENSG00000169594
chr10	130703886	130706070	2185	7.96	8.16	7.74	0.41	0.13	0.503	Distal Intergenic	Distal Intergenic	ENST00000578683.1	MIR378C	microRNA 378c	100422867	ENSG00000264803
chrX	143132316	143132939	624	4.46	5.02	3.54	1.47	0.13	0.503	Distal Intergenic	Distal Intergenic	ENST00000370504.3	SPANXN4	SPANX family member N4	441525	ENSG00000189326
chr7	25636505	25637309	805	4.47	3.85	4.9	-1.04	0.13	0.503	Intron	Intron (ENST00000656871.1/646588, intron 3 of 3)	ENST00000659793.1	LOC646588	uncharacterized LOC646588	646588	ENSG00000223561
chr10	11016660	11020138	3479	10.37	10.12	10.58	-0.46	0.13	0.503	Promoter (<=1kb)	Promoter (<=1kb)	ENST00000633077.1	CELF2	CUGBP Elav-like family member 2	10659	ENSG00000048740
chr9	1845421	1845846	426	4.63	3.93	5.09	-1.17	0.13	0.503	Distal Intergenic	Distal Intergenic	ENST00000637383.1	SMARCA2	SWI/SNF related, matrix associated, actin dependent regulator of chromatin, subfamily a, member 2	6595	ENSG00000080503
chr19	43460997	43461967	971	6.12	5.66	6.47	-0.81	0.13	0.503	Promoter (1-2kb)	Promoter (1-2kb)	ENST00000594326.1	LYPD3	LY6/PLAUR domain containing 3	27076	ENSG00000124466
chrX	16894983	16896449	1467	8.27	8.46	8.06	0.39	0.13	0.503	Distal Intergenic	Distal Intergenic	ENST00000380087.6	RBBP7	RB binding protein 7, chromatin remodeling factor	5931	ENSG00000102054
chr14	38044702	38045102	401	4.57	5.01	3.93	1.07	0.13	0.503	Intron	Intron (ENST00000554687.1/ENST00000554687.1, intron 2 of 4)	ENST00000553396.1	LINC00517	long intergenic non-protein coding RNA 517	400208	ENSG00000259091
chr17	9669573	9670486	914	6.6	6.29	6.85	-0.56	0.13	0.503	Promoter (<=1kb)	Promoter (<=1kb)	ENST00000575346.1	USP43	ubiquitin specific peptidase 43	124739	ENSG00000154914
chr3	127232122	127233335	1214	6.62	6.29	6.88	-0.6	0.13	0.504	Distal Intergenic	Distal Intergenic	ENST00000624688.2	C3orf56	chromosome 3 open reading frame 56	285311	ENSG00000214324
chr3	159510774	159511494	721	4.78	4.2	5.19	-0.99	0.13	0.504	Intron	Intron (ENST00000639147.1/100505385, intron 3 of 3)	ENST00000583286.1	MIR3919	microRNA 3919	100500803	ENSG00000263634
chr12	131628663	131629984	1322	10.39	10.08	10.65	-0.57	0.13	0.504	Distal Intergenic	Distal Intergenic	ENST00000537280.2	LINC02414	long intergenic non-protein coding RNA 2414	105370085
chr15	86049990	86050189	200	4.07	3.3	4.58	-1.28	0.13	0.504	Distal Intergenic	Distal Intergenic	ENST00000441037.7	AGBL1	ATP/GTP binding protein like 1	123624	ENSG00000273540
chr6	28446887	28447375	489	5.43	5	5.76	-0.76	0.13	0.504	Exon	Exon (ENST00000489116.1/ENST00000489116.1, exon 1 of 1)	ENST00000486481.1	ZSCAN23	zinc finger and SCAN domain containing 23	222696	ENSG00000187987
chr11	43617244	43618025	782	5.72	5.26	6.07	-0.81	0.13	0.504	Intron	Intron (ENST00000526615.6/ENST00000526615.6, intron 3 of 4)	ENST00000529261.5	HSD17B12	hydroxysteroid 17-beta dehydrogenase 12	51144	ENSG00000149084
chrX	72008788	72009826	1039	7.29	7.5	7.04	0.46	0.13	0.504	Intron	Intron (ENST00000633930.1/340527, intron 1 of 7)	ENST00000631833.1	NHSL2	NHS like 2	340527	ENSG00000204131
chrX	49282468	49282942	475	7.07	6.78	7.31	-0.52	0.13	0.504	Promoter (1-2kb)	Promoter (1-2kb)	ENST00000376188.1	PPP1R3F	protein phosphatase 1 regulatory subunit 3F	89801	ENSG00000049769
chr1	102894211	102895031	821	6.67	6.31	6.96	-0.65	0.13	0.504	Intron	Intron (ENST00000358392.6/1301, intron 57 of 66)	ENST00000639098.1	COL11A1	collagen type XI alpha 1 chain	1301	ENSG00000060718
chr7	76237724	76238095	372	4.34	3.65	4.8	-1.15	0.13	0.504	Promoter (2-3kb)	Promoter (2-3kb)	ENST00000479294.2	SRRM3	serine/arginine repetitive matrix 3	222183	ENSG00000177679
chr4	78605919	78606576	658	5.57	5.05	5.96	-0.91	0.13	0.504	Intron	Intron (ENST00000512884.5/306, intron 11 of 11)	ENST00000503776.2	ANXA3	annexin A3	306	ENSG00000138772
chr1	158249769	158250207	439	5.21	4.73	5.57	-0.84	0.13	0.504	Distal Intergenic	Distal Intergenic	ENST00000289429.6	CD1A	CD1a molecule	909	ENSG00000158477
chr16	1064693	1068915	4223	11.25	10.93	11.52	-0.59	0.13	0.504	Promoter (<=1kb)	Promoter (<=1kb)	ENST00000569734.1	SSTR5-AS1	SSTR5 antisense RNA 1	146336	ENSG00000261713
chr10	129652099	129655294	3196	9.95	9.72	10.15	-0.42	0.13	0.504	Intron	Intron (ENST00000306010.8/4255, intron 2 of 4)	ENST00000462672.1	MGMT	O-6-methylguanine-DNA methyltransferase	4255	ENSG00000170430
chr10	30197542	30199685	2144	8.47	8.29	8.63	-0.34	0.13	0.504	Distal Intergenic	Distal Intergenic	ENST00000465712.1	JCAD	junctional cadherin 5 associated	57608	ENSG00000165757
chr4	15365863	15366188	326	4.24	3.56	4.71	-1.14	0.13	0.504	Intron	Intron (ENST00000397700.6/114905, intron 2 of 3)	ENST00000382383.7	C1QTNF7	C1q and TNF related 7	114905	ENSG00000163145
chr4	177393350	177393664	315	4.32	3.67	4.76	-1.09	0.13	0.504	Distal Intergenic	Distal Intergenic	ENST00000502310.5	AGA	aspartylglucosaminidase	175	ENSG00000038002
chr17	36662803	36664318	1516	7.96	7.75	8.15	-0.4	0.13	0.504	Distal Intergenic	Distal Intergenic	ENST00000610350.3	TBC1D3G	TBC1 domain family member 3G	101060321	ENSG00000260287
chr1	2918589	2922277	3689	10.27	9.97	10.51	-0.54	0.13	0.504	Distal Intergenic	Distal Intergenic	ENST00000378404.4	ACTRT2	actin related protein T2	140625	ENSG00000169717
chr14	23589063	23589287	225	6.24	5.85	6.55	-0.7	0.13	0.504	Distal Intergenic	Distal Intergenic	ENST00000356300.9	JPH4	junctophilin 4	84502	ENSG00000092051
chr2	2264531	2264798	268	6.05	5.65	6.37	-0.72	0.13	0.504	Intron	Intron (ENST00000647755.1/23040, intron 2 of 24)	ENST00000422175.1	MYT1L-AS1	MYT1L antisense RNA 1	730811	ENSG00000225619
chr22	32178800	32179051	252	7.51	7.29	7.71	-0.41	0.13	0.504	Distal Intergenic	Distal Intergenic	ENST00000489846.1	RFPL2	ret finger protein like 2	10739	ENSG00000128253
chr7	27098064	27099169	1106	6.53	6.18	6.81	-0.62	0.13	0.504	Promoter (<=1kb)	Promoter (<=1kb)	ENST00000428939.3	HOTAIRM1	HOXA transcript antisense RNA, myeloid-specific 1	100506311	ENSG00000233429
chr9	37683243	37684178	936	6.09	6.38	5.72	0.65	0.13	0.504	Intron	Intron (ENST00000377765.8/22844, intron 1 of 15)	ENST00000359927.3	FRMPD1	FERM and PDZ domain containing 1	22844	ENSG00000070601
chrX	120739647	120741077	1431	6.74	7.01	6.42	0.59	0.13	0.504	Distal Intergenic	Distal Intergenic	ENST00000304661.6	C1GALT1C1	C1GALT1 specific chaperone 1	29071	ENSG00000171155
chrX	41499512	41500356	845	6.55	6.24	6.8	-0.56	0.13	0.504	Distal Intergenic	Distal Intergenic	ENST00000642641.1	CASK	calcium/calmodulin dependent serine protein kinase	8573	ENSG00000147044
chr16	20430922	20431833	912	7.88	7.67	8.06	-0.39	0.13	0.504	Promoter (<=1kb)	Promoter (<=1kb)	ENST00000577024.1	ACSM5	acyl-CoA synthetase medium chain family member 5	54988	ENSG00000183549
chr9	21193076	21193763	688	5.31	4.85	5.66	-0.81	0.13	0.504	Distal Intergenic	Distal Intergenic	ENST00000421715.2	IFNA4	interferon alpha 4	3441	ENSG00000236637
chrX	145471355	145471906	552	5.2	5.55	4.74	0.82	0.13	0.504	Distal Intergenic	Distal Intergenic	ENST00000370493.4	SPANXN1	SPANX family member N1	494118	ENSG00000203923
chr2	95461579	95462027	449	5.98	5.61	6.28	-0.67	0.13	0.504	Distal Intergenic	Distal Intergenic	ENST00000432468.1	TRIM43B	tripartite motif containing 43B	653192	ENSG00000144010
chr9	2934190	2935706	1517	6.02	5.61	6.34	-0.72	0.13	0.504	Intron	Intron (ENST00000426329.6/ENST00000426329.6, intron 6 of 10)	ENST00000397885.3	PUM3	pumilio RNA binding family member 3	9933	ENSG00000080608
chr11	100554808	100555395	588	5.32	4.85	5.67	-0.82	0.13	0.504	Distal Intergenic	Distal Intergenic	ENST00000298815.13	ARHGAP42	Rho GTPase activating protein 42	143872	ENSG00000165895
chr6	114414323	114414529	207	4.56	3.97	4.98	-1.01	0.13	0.504	Intron	Intron (ENST00000518470.5/101927768, intron 4 of 5)	ENST00000312719.9	HS3ST5	heparan sulfate-glucosamine 3-sulfotransferase 5	222537	ENSG00000249853
chr13	111696499	111697331	833	6.28	5.85	6.62	-0.77	0.13	0.504	Distal Intergenic	Distal Intergenic	ENST00000401043.3	LINC02337	long intergenic non-protein coding RNA 2337	105370369	ENSG00000215881
chr11	126561235	126561760	526	5.53	5.08	5.86	-0.78	0.13	0.504	Intron	Intron (ENST00000548204.1/ENST00000548204.1, intron 1 of 1)	ENST00000550747.1	LOC101929427	uncharacterized LOC101929427	101929427	ENSG00000254607
chr2	183052309	183053380	1072	6.2	5.8	6.51	-0.7	0.13	0.504	Distal Intergenic	Distal Intergenic	ENST00000360982.2	NCKAP1	NCK associated protein 1	10787	ENSG00000061676
chr1	12724336	12726783	2448	7.68	7.88	7.45	0.43	0.13	0.504	3' UTR	3' UTR	ENST00000620146.2	AADACL3	arylacetamide deacetylase like 3	126767	ENSG00000188984
chrX	18543947	18544255	309	6.43	6.12	6.68	-0.57	0.13	0.504	Intron	Intron (ENST00000379996.7/6792, intron 3 of 20)	ENST00000636046.1	CDKL5	cyclin dependent kinase like 5	6792	ENSG00000008086
chr10	1174088	1174400	313	7.34	7.05	7.59	-0.54	0.13	0.504	Intron	Intron (ENST00000652683.1/399706, intron 3 of 3)	ENST00000474762.5	ADARB2	adenosine deaminase RNA specific B2 (inactive)	105	ENSG00000185736
chr8	109334100	109334602	503	5.92	5.46	6.27	-0.8	0.13	0.504	Promoter (<=1kb)	Promoter (<=1kb)	ENST00000519607.5	NUDCD1	NudC domain containing 1	84955	ENSG00000120526
chrX	23964431	23965021	591	6.62	6.88	6.29	0.59	0.13	0.504	Distal Intergenic	Distal Intergenic	ENST00000435707.1	CXorf58	chromosome X open reading frame 58	254158	ENSG00000165182
chr19	29366048	29367123	1076	6.91	6.61	7.16	-0.54	0.13	0.504	Intron	Intron (ENST00000582581.5/284395, intron 9 of 9)	ENST00000664318.1	LOC284395	uncharacterized LOC284395	284395	ENSG00000264515
chrX	124379663	124381305	1643	7.52	7.74	7.27	0.47	0.13	0.504	3' UTR	3' UTR	ENST00000494073.5	SH2D1A	SH2 domain containing 1A	4068	ENSG00000183918
chr10	117238466	117241963	3498	10.56	10.28	10.78	-0.5	0.13	0.504	Promoter (<=1kb)	Promoter (<=1kb)	ENST00000497497.1	SLC18A2	solute carrier family 18 member A2	6571	ENSG00000165646
chr11	45643748	45644119	372	4.02	3.06	4.59	-1.53	0.13	0.504	Distal Intergenic	Distal Intergenic	ENST00000531322.1	CHST1	carbohydrate sulfotransferase 1	8534	ENSG00000175264
chr1	222451812	222452613	802	5.68	5.24	6.02	-0.78	0.13	0.504	Distal Intergenic	Distal Intergenic	ENST00000473144.5	HHIPL2	HHIP like 2	79802	ENSG00000143512
chr1	215444689	215445652	964	6.41	6.08	6.68	-0.6	0.13	0.504	Distal Intergenic	Distal Intergenic	ENST00000259154.9	KCTD3	potassium channel tetramerization domain containing 3	51133	ENSG00000136636
chrX	154319841	154321827	1987	9.14	8.94	9.31	-0.36	0.13	0.504	Promoter (<=1kb)	Promoter (<=1kb)	ENST00000465168.1	TKTL1	transketolase like 1	8277	ENSG00000007350
chr9	88302688	88303948	1261	6.78	7.02	6.49	0.53	0.13	0.504	Distal Intergenic	Distal Intergenic	ENST00000485804.5	SPIN1	spindlin 1	10927	ENSG00000106723
chr9	17604059	17604886	828	6.45	6.15	6.7	-0.56	0.13	0.504	Intron	Intron (ENST00000380607.5/6456, intron 1 of 8)	ENST00000467085.1	SH3GL2	SH3 domain containing GRB2 like 2, endophilin A1	6456	ENSG00000107295
chr19	8694385	8694706	322	7.84	7.63	8.02	-0.38	0.13	0.504	Downstream (2-3kb)	Downstream (2-3kb)	ENST00000612068.1	ACTL9	actin like 9	284382	ENSG00000181786
chr16	86223879	86224395	517	7.66	7.42	7.87	-0.45	0.13	0.505	Intron	Intron (ENST00000602425.2/101154687, intron 6 of 7)	ENST00000650200.1	LINC01082	long intergenic non-protein coding RNA 1082	100506542	ENSG00000269186
chr7	143995999	143997181	1183	6.99	6.73	7.21	-0.48	0.13	0.505	Exon	Exon (ENST00000470988.1/ENST00000470988.1, exon 3 of 3)	ENST00000478172.1	TCAF1	TRPM8 channel associated factor 1	9747	ENSG00000198420
chr2	21203524	21203746	223	4.31	3.66	4.76	-1.1	0.13	0.505	Distal Intergenic	Distal Intergenic	ENST00000405799.1	TDRD15	tudor domain containing 15	100129278	ENSG00000218819
chrX	39967354	39968008	655	5.54	5.88	5.09	0.79	0.13	0.505	Distal Intergenic	Distal Intergenic	ENST00000672265.1	BCOR	BCL6 corepressor	54880	ENSG00000183337
chr2	91917717	91918039	323	4.83	4.26	5.24	-0.99	0.131	0.505	Intron	Intron (ENST00000398120.6/ENST00000398120.6, intron 2 of 7)	ENST00000413404.1	ACTR3BP2	ACTR3B pseudogene 2	440888
chr4	21850951	21851818	868	5.73	6.04	5.34	0.69	0.131	0.505	Promoter (1-2kb)	Promoter (1-2kb)	ENST00000627566.1	KCNIP4-IT1	KCNIP4 intronic transcript 1	359822	ENSG00000280650
chrX	109674383	109675412	1030	5.52	5.85	5.09	0.75	0.131	0.505	Exon	Exon (ENST00000469796.7/2182, exon 9 of 16)	ENST00000514500.1	ACSL4	acyl-CoA synthetase long chain family member 4	2182	ENSG00000068366
chr6	57861051	57861880	830	6.22	6.5	5.88	0.63	0.131	0.505	Distal Intergenic	Distal Intergenic	ENST00000423899.1	GUSBP4	GUSB pseudogene 4	375513
chr4	144873770	144873982	213	4.39	3.7	4.86	-1.16	0.131	0.505	Promoter (2-3kb)	Promoter (2-3kb)	ENST00000650526.1	GYPA	glycophorin A (MNS blood group)	2993	ENSG00000170180
chr19	48394010	48396320	2311	6.66	6.34	6.93	-0.59	0.131	0.505	Promoter (<=1kb)	Promoter (<=1kb)	ENST00000263269.3	GRIN2D	glutamate ionotropic receptor NMDA type subunit 2D	2906	ENSG00000105464
chr20	23326684	23327291	608	6.84	6.57	7.06	-0.5	0.131	0.505	Distal Intergenic	Distal Intergenic	ENST00000254998.3	NXT1	nuclear transport factor 2 like export factor 1	29107	ENSG00000132661
chr11	92727652	92728088	437	4.48	3.88	4.91	-1.03	0.131	0.505	Intron	Intron (ENST00000409404.6/120114, intron 3 of 24)	ENST00000533797.1	FAT3	FAT atypical cadherin 3	120114	ENSG00000165323
chr3	127925066	127925680	615	5.22	4.72	5.59	-0.87	0.131	0.505	Promoter (<=1kb)	Promoter (<=1kb)	ENST00000492025.1	KBTBD12	kelch repeat and BTB domain containing 12	166348	ENSG00000187715
chr2	2510936	2513290	2355	9.28	9.11	9.43	-0.32	0.131	0.505	Distal Intergenic	Distal Intergenic	ENST00000648688.1	MYT1L	myelin transcription factor 1 like	23040	ENSG00000186487
chrX	47156583	47157772	1190	8.51	8.27	8.71	-0.43	0.131	0.505	Exon	Exon (ENST00000456427.1/ENST00000456427.1, exon 2 of 2)	ENST00000377811.3	NDUFB11	NADH:ubiquinone oxidoreductase subunit B11	54539	ENSG00000147123
chr12	66048564	66049242	679	6.41	6.07	6.69	-0.62	0.131	0.505	Distal Intergenic	Distal Intergenic	ENST00000536217.1	LINC02425	long intergenic non-protein coding RNA 2425	105369810	ENSG00000256259
chrX	10482490	10483709	1220	6.59	6.83	6.3	0.54	0.131	0.505	Exon	Exon (ENST00000317552.8/4281, exon 5 of 10)	ENST00000479925.1	MID1	midline 1	4281	ENSG00000101871
chr1	119902905	119903274	370	4.15	3.3	4.68	-1.39	0.131	0.505	Distal Intergenic	Distal Intergenic	ENST00000369400.2	ADAM30	ADAM metallopeptidase domain 30	11085	ENSG00000134249
chr4	130043273	130043652	380	4.58	3.99	4.99	-1	0.131	0.505	Distal Intergenic	Distal Intergenic	ENST00000507099.1	LINC02465	long intergenic non-protein coding RNA 2465	107986313	ENSG00000249618
chr3	30492729	30494626	1898	7.6	7.38	7.79	-0.41	0.131	0.505	Distal Intergenic	Distal Intergenic	ENST00000657930.1	LINC01985	long intergenic non-protein coding RNA 1985	101928015	ENSG00000227260
chr5	99694893	99696138	1246	7.64	7.42	7.83	-0.41	0.131	0.505	Distal Intergenic	Distal Intergenic	ENST00000510302.1	LINC02113	long intergenic non-protein coding RNA 2113	102724855
chr7	32471585	32472267	683	5.34	4.89	5.69	-0.8	0.131	0.505	Exon	Exon (ENST00000435239.1/ENST00000435239.1, exon 1 of 1)	ENST00000435950.1	LOC100130673	phosphoribosyl pyrophosphate synthetase 2 pseudogene	100130673
chr5	17976720	17977514	795	5	5.4	4.45	0.95	0.131	0.505	Distal Intergenic	Distal Intergenic	ENST00000662878.1	LINC02223	long intergenic non-protein coding RNA 2223	646241
chr8	129727900	129728956	1057	6.61	6.27	6.89	-0.62	0.131	0.505	Exon	Exon (ENST00000506027.1/ENST00000506027.1, exon 1 of 3)	ENST00000663066.1	CCDC26	CCDC26 long non-coding RNA	137196	ENSG00000229140
chr21	37680768	37682546	1779	6.76	7	6.48	0.51	0.131	0.505	Intron	Intron (ENST00000609713.2/3763, intron 3 of 3)	ENST00000646351.1	DYRK1A	dual specificity tyrosine phosphorylation regulated kinase 1A	1859	ENSG00000157540
chrX	5725321	5728219	2899	7.41	7.65	7.14	0.51	0.131	0.505	Exon	Exon (ENST00000422914.2/ENST00000422914.2, exon 1 of 3)	ENST00000477079.1	NLGN4X	neuroligin 4 X-linked	57502	ENSG00000146938
chr8	37178640	37181047	2408	8.27	8.09	8.44	-0.35	0.131	0.505	Distal Intergenic	Distal Intergenic	ENST00000518904.1	KCNU1	potassium calcium-activated channel subfamily U member 1	157855	ENSG00000215262
chr20	52296296	52296893	598	5.4	5.74	4.95	0.79	0.131	0.505	Intron	Intron (ENST00000656056.1/ENST00000656056.1, intron 2 of 3)	ENST00000454600.1	LINC01524	long intergenic non-protein coding RNA 1524	101927700	ENSG00000234948
chr8	1601184	1602021	838	6.53	6.2	6.8	-0.6	0.131	0.505	Intron	Intron (ENST00000637795.1/9228, intron 6 of 14)	ENST00000636576.1	MIR3674	microRNA 3674	100500912	ENSG00000283858
chr11	14234098	14235353	1256	8.31	8.11	8.48	-0.37	0.131	0.505	Intron	Intron (ENST00000576479.4/10418, intron 6 of 15)	ENST00000591785.1	SPON1	spondin 1	10418	ENSG00000262655
chr9	23650468	23651720	1253	5.49	5.83	5.05	0.77	0.131	0.505	Exon	Exon (ENST00000640307.1/101929563, exon 6 of 28)	ENST00000640307.1	LOC101929563	uncharacterized LOC101929563	101929563	ENSG00000283982
chr7	39127898	39128119	222	5.62	5.19	5.96	-0.77	0.131	0.505	Intron	Intron (ENST00000403058.5/11281, intron 3 of 10)	ENST00000464276.2	POU6F2	POU class 6 homeobox 2	11281	ENSG00000106536
chr14	63157088	63157498	411	4.45	3.77	4.91	-1.14	0.131	0.505	Intron	Intron (ENST00000654636.1/ENST00000654636.1, intron 2 of 3)	ENST00000557447.5	RHOJ	ras homolog family member J	57381	ENSG00000126785
chr17	10474853	10475978	1126	6.36	6.03	6.62	-0.59	0.131	0.505	Intron	Intron (ENST00000399342.6/100128560, intron 2 of 3)	ENST00000255381.2	MYH4	myosin heavy chain 4	4622	ENSG00000264424
chrX	31490219	31490615	397	5.84	5.47	6.14	-0.67	0.131	0.505	Intron	Intron (ENST00000358062.6/1756, intron 10 of 29)	ENST00000343523.6	DMD	dystrophin	1756	ENSG00000198947
chr4	89783444	89784011	568	4.48	4.92	3.83	1.09	0.131	0.505	Intron	Intron (ENST00000618500.4/6622, intron 3 of 4)	ENST00000611107.1	SNCA	synuclein alpha	6622	ENSG00000145335
chrX	37847063	37847565	503	4.97	4.45	5.35	-0.9	0.131	0.505	Promoter (<=1kb)	Promoter (<=1kb)	ENST00000432389.2	DYNLT3	dynein light chain Tctex-type 3	6990	ENSG00000165169
chr6	95518650	95520169	1520	5.91	5.49	6.23	-0.74	0.131	0.505	Distal Intergenic	Distal Intergenic	ENST00000564541.1	MANEA-DT	MANEA divergent transcript	101927288	ENSG00000261366
chr2	4426179	4426371	193	4.12	3.42	4.59	-1.17	0.131	0.505	Distal Intergenic	Distal Intergenic	ENST00000432314.5	LINC01249	long intergenic non-protein coding RNA 1249	727982	ENSG00000231532
chr4	90240176	90240423	248	3.67	2.84	4.19	-1.35	0.131	0.505	Intron	Intron (ENST00000505073.5/401145, intron 1 of 9)	ENST00000432775.6	CCSER1	coiled-coil serine rich protein 1	401145	ENSG00000184305
chr10	132883520	132885026	1507	10.12	9.84	10.35	-0.51	0.131	0.505	Intron	Intron (ENST00000368586.10/54777, intron 27 of 57)	ENST00000417862.2	CFAP46	cilia and flagella associated protein 46	54777	ENSG00000171811
chr6	41317778	41319282	1505	9.67	9.49	9.83	-0.35	0.131	0.505	Distal Intergenic	Distal Intergenic	ENST00000373089.10	NCR2	natural cytotoxicity triggering receptor 2	9436	ENSG00000096264
chr6	44284782	44287967	3186	10.21	10.01	10.38	-0.38	0.131	0.505	Promoter (<=1kb)	Promoter (<=1kb)	ENST00000371504.1	TCTE1	t-complex-associated-testis-expressed 1	202500	ENSG00000146221
chr6	12699448	12701014	1567	5.82	6.16	5.38	0.79	0.131	0.505	Distal Intergenic	Distal Intergenic	ENST00000332995.11	PHACTR1	phosphatase and actin regulator 1	221692	ENSG00000112137
chr10	83806578	83806937	360	5.35	4.83	5.73	-0.9	0.131	0.505	Distal Intergenic	Distal Intergenic	ENST00000441776.2	LINC02650	long intergenic non-protein coding RNA 2650	105378397	ENSG00000233945
chr9	17851983	17852365	383	5.21	4.72	5.58	-0.86	0.131	0.505	Distal Intergenic	Distal Intergenic	ENST00000636209.1	ADAMTSL1	ADAMTS like 1	92949	ENSG00000178031
chr14	106081461	106082032	572	5.14	5.49	4.66	0.84	0.131	0.505	Distal Intergenic	Distal Intergenic	ENST00000618204.2	LINC00226	long intergenic non-protein coding RNA 226	338004
chr9	134689508	134689961	454	7.7	7.47	7.9	-0.43	0.131	0.505	Intron	Intron (ENST00000371817.7/1289, intron 1 of 65)	ENST00000464187.1	COL5A1	collagen type V alpha 1 chain	1289	ENSG00000130635
chr2	157459334	157459714	381	4.5	4.94	3.85	1.09	0.131	0.505	Intron	Intron (ENST00000497432.5/9595, intron 4 of 6)	ENST00000457793.6	CYTIP	cytohesin 1 interacting protein	9595	ENSG00000115165
chr3	169945929	169946599	671	4.43	3.78	4.88	-1.1	0.131	0.505	Exon	Exon (ENST00000483289.2/100128164, exon 2 of 2)	ENST00000600502.1	LOC100128164	four and a half LIM domains 1 pseudogene	100128164	ENSG00000239219
chr2	237546811	237547947	1137	6.09	5.75	6.37	-0.63	0.131	0.505	Promoter (<=1kb)	Promoter (<=1kb)	ENST00000477457.1	MLPH	melanophilin	79083	ENSG00000115648
chr10	19983578	19984357	780	5.68	5.28	6	-0.71	0.131	0.505	Intron	Intron (ENST00000377242.7/84898, intron 1 of 12)	ENST00000377238.2	PLXDC2	plexin domain containing 2	84898	ENSG00000120594
chr10	104551062	104551981	920	6.12	5.7	6.45	-0.75	0.131	0.505	Distal Intergenic	Distal Intergenic	ENST00000447860.1	LINC02620	long intergenic non-protein coding RNA 2620	101927523	ENSG00000225768
chr16	10263869	10264101	233	3.8	2.96	4.33	-1.38	0.131	0.505	Distal Intergenic	Distal Intergenic	ENST00000564797.5	ATF7IP2	activating transcription factor 7 interacting protein 2	80063	ENSG00000166669
chr2	137167247	137167552	306	4.7	4.07	5.13	-1.06	0.131	0.505	Intron	Intron (ENST00000409968.6/80731, intron 6 of 27)	ENST00000485379.1	THSD7B	thrombospondin type 1 domain containing 7B	80731	ENSG00000144229
chr11	101135443	101136747	1305	6	5.63	6.29	-0.66	0.131	0.505	Intron	Intron (ENST00000632820.1/101054525, intron 3 of 6)	ENST00000619228.2	PGR	progesterone receptor	5241	ENSG00000082175
chr5	136922864	136924074	1211	6.31	5.98	6.57	-0.59	0.131	0.505	Distal Intergenic	Distal Intergenic	ENST00000515091.1	SPOCK1	SPARC (osteonectin), cwcv and kazal like domains proteoglycan 1	6695	ENSG00000152377
chr17	48760555	48762589	2035	8.74	8.9	8.56	0.34	0.131	0.506	3' UTR	3' UTR	ENST00000290295.7	HOXB13	homeobox B13	10481	ENSG00000159184
chr8	7028784	7029667	884	7.13	6.87	7.36	-0.48	0.131	0.506	Exon	Exon (ENST00000446470.1/724068, exon 1 of 2)	ENST00000526929.1	USP17L4	ubiquitin specific peptidase 17 like family member 4	645402	ENSG00000236125
chr10	64099	64613	515	5.43	4.94	5.8	-0.85	0.131	0.506	Intron	Intron (ENST00000564130.2/347688, intron 1 of 3)	ENST00000564130.2	TUBB8	tubulin beta 8 class VIII	347688	ENSG00000261456
chr10	27724342	27724693	352	5.86	5.49	6.16	-0.66	0.131	0.506	Intron	Intron (ENST00000419761.6/283078, intron 5 of 6)	ENST00000460919.2	MKX	mohawk homeobox	283078	ENSG00000150051
chr5	171335539	171337309	1771	8.75	8.49	8.98	-0.48	0.131	0.506	Distal Intergenic	Distal Intergenic	ENST00000296921.6	TLX3	T cell leukemia homeobox 3	30012	ENSG00000164438
chr16	77176425	77177394	970	5.19	5.57	4.66	0.91	0.131	0.506	Distal Intergenic	Distal Intergenic	ENST00000569610.5	MON1B	MON1 homolog B, secretory trafficking associated	22879	ENSG00000103111
chr16	21730872	21731392	521	5.1	4.6	5.47	-0.87	0.131	0.506	Promoter (1-2kb)	Promoter (1-2kb)	ENST00000563506.1	OTOAP1	OTOA pseudogene 1	653786	ENSG00000257838
chr11	93234585	93235958	1374	8.38	8.15	8.58	-0.43	0.131	0.506	Distal Intergenic	Distal Intergenic	ENST00000326402.9	SLC36A4	solute carrier family 36 member 4	120103	ENSG00000180773
chrX	153066003	153069248	3246	9.62	9.41	9.8	-0.39	0.131	0.506	Distal Intergenic	Distal Intergenic	ENST00000421798.4	PNMA6A	PNMA family member 6A	84968	ENSG00000235961
chr16	89183399	89185516	2118	7.72	7.49	7.91	-0.42	0.131	0.506	Exon	Exon (ENST00000289746.3/1013, exon 4 of 14)	ENST00000524089.1	CDH15	cadherin 15	1013	ENSG00000129910
chr1	202707704	202711426	3723	11.68	11.39	11.93	-0.54	0.131	0.506	Promoter (<=1kb)	Promoter (<=1kb)	ENST00000367268.5	SYT2	synaptotagmin 2	127833	ENSG00000143858
chr9	68536979	68537400	422	5.47	4.97	5.84	-0.88	0.131	0.506	3' UTR	3' UTR	ENST00000377311.3	TMEM252	transmembrane protein 252	169693	ENSG00000181778
chr2	99772	101358	1587	7.1	6.83	7.32	-0.49	0.131	0.506	Distal Intergenic	Distal Intergenic	ENST00000461026.1	FAM110C	family with sequence similarity 110 member C	642273	ENSG00000184731
chr12	98029744	98030181	438	4.5	3.87	4.94	-1.07	0.131	0.506	Distal Intergenic	Distal Intergenic	ENST00000581299.1	MIR4303	microRNA 4303	100422924	ENSG00000263890
chr7	134423626	134424327	702	5.85	5.43	6.18	-0.75	0.131	0.506	Intron	Intron (ENST00000656533.1/ENST00000656533.1, intron 1 of 5)	ENST00000467251.1	AKR1B1	aldo-keto reductase family 1 member B	231	ENSG00000085662
chr2	157625991	157626387	397	7.39	7.15	7.6	-0.45	0.131	0.506	Promoter (2-3kb)	Promoter (2-3kb)	ENST00000335450.7	ACVR1C	activin A receptor type 1C	130399	ENSG00000123612
chr14	86820706	86821986	1281	5.65	5.98	5.23	0.75	0.131	0.506	Distal Intergenic	Distal Intergenic	ENST00000557527.1	LINC01148	long intergenic non-protein coding RNA 1148	283585	ENSG00000258804
chr7	96837689	96838939	1251	7.24	7.48	6.96	0.52	0.131	0.506	Distal Intergenic	Distal Intergenic	ENST00000248566.3	SEM1	SEM1 26S proteasome complex subunit	7979	ENSG00000127922
chr10	130462895	130464669	1775	7.45	7.17	7.68	-0.51	0.131	0.506	Intron	Intron (ENST00000648275.1/ENST00000648275.1, intron 1 of 1)	ENST00000496195.1	GLRX3	glutaredoxin 3	10539	ENSG00000108010
chr19	506838	507393	556	5.36	4.86	5.73	-0.87	0.131	0.506	Promoter (<=1kb)	Promoter (<=1kb)	ENST00000359315.6	TPGS1	tubulin polyglutamylase complex subunit 1	91978	ENSG00000141933
chr2	89636770	89639188	2419	8.09	8.31	7.83	0.48	0.131	0.506	Promoter (1-2kb)	Promoter (1-2kb)	ENST00000636037.1	LOC101927050	lysine methyltransferase 2C pseudogene	101927050
chr4	108788616	108789679	1064	5.39	4.91	5.74	-0.83	0.131	0.506	Exon	Exon (ENST00000502779.2/ENST00000502779.2, exon 1 of 1)	ENST00000509402.1	ETNPPL	ethanolamine-phosphate phospho-lyase	64850	ENSG00000164089
chrX	142190462	142191646	1185	6	6.3	5.61	0.69	0.131	0.506	Intron	Intron (ENST00000664519.1/ENST00000664519.1, intron 1 of 9)	ENST00000247452.4	MAGEC2	MAGE family member C2	51438	ENSG00000046774
chr2	75459572	75459989	418	5.03	4.47	5.43	-0.96	0.131	0.506	Distal Intergenic	Distal Intergenic	ENST00000410010.1	EVA1A	eva-1 homolog A, regulator of programmed cell death	84141	ENSG00000115363
chr2	4509501	4510238	738	4.43	3.67	4.93	-1.26	0.131	0.506	Distal Intergenic	Distal Intergenic	ENST00000432314.5	LINC01249	long intergenic non-protein coding RNA 1249	727982	ENSG00000231532
chr22	26974978	26976197	1220	8.6	8.43	8.76	-0.34	0.131	0.506	Distal Intergenic	Distal Intergenic	ENST00000438113.2	LINC01422	long intergenic non-protein coding RNA 1422	101929539
chr4	170145256	170145708	453	6.63	6.32	6.88	-0.56	0.131	0.506	Distal Intergenic	Distal Intergenic	ENST00000502392.1	AADAT	aminoadipate aminotransferase	51166	ENSG00000109576
chr19	1683951	1685228	1278	10.2	9.98	10.38	-0.4	0.131	0.506	Distal Intergenic	Distal Intergenic	ENST00000588136.7	TCF3	transcription factor 3	6929	ENSG00000071564
chr13	112934251	112934660	410	6.28	5.93	6.56	-0.63	0.131	0.506	Intron	Intron (ENST00000375608.7/23263, intron 2 of 29)	ENST00000397030.5	MCF2L	MCF.2 cell line derived transforming sequence like	23263	ENSG00000126217
chr1	153204802	153205650	849	7.87	7.67	8.05	-0.38	0.131	0.506	Promoter (1-2kb)	Promoter (1-2kb)	ENST00000368747.2	LELP1	late cornified envelope like proline rich 1	149018	ENSG00000203784
chr17	12696532	12697017	486	4.76	5.16	4.21	0.94	0.131	0.506	Intron	Intron (ENST00000579237.5/93649, intron 1 of 4)	ENST00000445508.1	MYOCD-AS1	MYOCD antisense RNA 1	101928418	ENSG00000227274
chr12	53984942	53986432	1491	9.34	9.13	9.52	-0.39	0.131	0.506	Promoter (<=1kb)	Promoter (<=1kb)	ENST00000514702.1	HOXC-AS3	HOXC cluster antisense RNA 3	100874365	ENSG00000251151
chr7	42845176	42846344	1169	6.88	6.56	7.13	-0.57	0.131	0.506	Distal Intergenic	Distal Intergenic	ENST00000438029.1	C7orf25	chromosome 7 open reading frame 25	79020	ENSG00000136197
chr21	34635445	34635707	263	4.63	4.01	5.06	-1.05	0.131	0.506	Distal Intergenic	Distal Intergenic	ENST00000313806.9	RCAN1	regulator of calcineurin 1	1827	ENSG00000159200
chr19	37872537	37874700	2164	6.48	6.74	6.15	0.6	0.131	0.506	Distal Intergenic	Distal Intergenic	ENST00000433142.6	LOC100631378	uncharacterized 100631378	100631378	ENSG00000225868
chr12	131590626	131593483	2858	9.95	9.75	10.13	-0.39	0.131	0.506	Distal Intergenic	Distal Intergenic	ENST00000537280.2	LINC02414	long intergenic non-protein coding RNA 2414	105370085
chr5	17720250	17721479	1230	4.9	5.33	4.28	1.05	0.131	0.506	Intron	Intron (ENST00000511596.5/646241, intron 1 of 4)	ENST00000650405.1	LINC02223	long intergenic non-protein coding RNA 2223	646241
chr4	189926316	189928385	2070	6.81	7.05	6.53	0.51	0.131	0.506	Intron	Intron (ENST00000660244.1/728339, intron 2 of 3)	ENST00000630918.1	DBET	D4Z4 binding element transcript	100419743	ENSG00000281591
chr10	23171461	23175425	3965	10.7	10.42	10.93	-0.52	0.131	0.506	Distal Intergenic	Distal Intergenic	ENST00000376504.4	PTF1A	pancreas associated transcription factor 1a	256297	ENSG00000168267
chr5	158406627	158407017	391	4.69	5.1	4.11	0.98	0.131	0.506	Promoter (2-3kb)	Promoter (2-3kb)	ENST00000619068.1	LINC02227	long intergenic non-protein coding RNA 2227	101927697	ENSG00000276778
chr8	6212242	6213468	1227	7.76	7.55	7.95	-0.39	0.131	0.506	Intron	Intron (ENST00000519555.1/ENST00000519555.1, intron 1 of 4)	ENST00000500118.2	LOC100287015	uncharacterized LOC100287015	100287015	ENSG00000246089
chr13	72467320	72467684	365	4.49	3.87	4.92	-1.05	0.131	0.506	Distal Intergenic	Distal Intergenic	ENST00000377818.4	MZT1	mitotic spindle organizing protein 1	440145	ENSG00000204899
chr10	26560165	26561517	1353	8.58	8.75	8.38	0.38	0.131	0.506	Promoter (<=1kb)	Promoter (<=1kb)	ENST00000493857.1	APBB1IP	amyloid beta precursor protein binding family B member 1 interacting protein	54518	ENSG00000077420
chr1	47414829	47417922	3094	10.33	10.08	10.55	-0.48	0.131	0.506	Promoter (<=1kb)	Promoter (<=1kb)	ENST00000335071.4	FOXE3	forkhead box E3	2301	ENSG00000186790
chrX	40243209	40243480	272	5.36	5.7	4.92	0.78	0.131	0.506	Distal Intergenic	Distal Intergenic	ENST00000452690.1	LOC101927476	uncharacterized LOC101927476	101927476	ENSG00000236393
chr20	1739469	1739955	487	6.37	6.65	6.03	0.62	0.131	0.506	Intron	Intron (ENST00000671643.1/ENST00000671643.1, intron 2 of 2)	ENST00000458670.1	LOC100289473	cytoskeleton associated protein 2-like pseudogene	100289473	ENSG00000232528
chr5	169646989	169647958	970	5.57	5.11	5.92	-0.81	0.131	0.506	Intron	Intron (ENST00000648741.1/1794, intron 1 of 1)	ENST00000524185.5	DOCK2	dedicator of cytokinesis 2	1794	ENSG00000134516
chrX	20056368	20057039	672	8.22	8.03	8.39	-0.36	0.131	0.506	Exon	Exon (ENST00000379651.7/256714, exon 4 of 16)	ENST00000466145.1	MAP7D2	MAP7 domain containing 2	256714	ENSG00000184368
chr6	33080749	33081847	1099	9.23	9	9.43	-0.42	0.131	0.506	5' UTR	5' UTR	ENST00000362166.1	MIR219A1	microRNA 219a-1	407002	ENSG00000199036
chr11	1239363	1242059	2697	10.81	10.47	11.08	-0.61	0.131	0.506	Exon	Exon (ENST00000525715.5/727897, exon 26 of 26)	ENST00000532061.2	MUC5B-AS1	MUC5B antisense RNA 1	112577518	ENSG00000255177
chr10	117387135	117389188	2054	7.25	7.51	6.93	0.59	0.132	0.506	Distal Intergenic	Distal Intergenic	ENST00000334464.7	PDZD8	PDZ domain containing 8	118987	ENSG00000165650
chr12	55484130	55484769	640	5.94	5.57	6.23	-0.66	0.132	0.506	Intron	Intron (ENST00000556750.5/ENST00000556750.5, intron 2 of 3)	ENST00000548615.1	OR6C68	olfactory receptor family 6 subfamily C member 68	403284	ENSG00000205327
chr1	22181987	22183258	1272	6.36	6.01	6.65	-0.64	0.132	0.506	Distal Intergenic	Distal Intergenic	ENST00000441048.1	WNT4	Wnt family member 4	54361	ENSG00000162552
chr4	54675772	54677391	1620	8.58	8.4	8.74	-0.35	0.132	0.506	Intron	Intron (ENST00000412167.6/3815, intron 1 of 20)	ENST00000514582.1	KIT	KIT proto-oncogene, receptor tyrosine kinase	3815	ENSG00000157404
chr9	77012007	77012477	471	8.61	8.44	8.77	-0.33	0.132	0.506	Distal Intergenic	Distal Intergenic	ENST00000376708.1	FOXB2	forkhead box B2	442425	ENSG00000204612
chr5	136452437	136452763	327	4.98	5.36	4.46	0.89	0.132	0.507	Distal Intergenic	Distal Intergenic	ENST00000352189.8	TRPC7	transient receptor potential cation channel subfamily C member 7	57113	ENSG00000069018
chr9	73624743	73627012	2270	7.81	8.02	7.57	0.46	0.132	0.507	Distal Intergenic	Distal Intergenic	ENST00000491192.1	ANXA1	annexin A1	301	ENSG00000135046
chr8	135667636	135668052	417	6.91	6.62	7.16	-0.53	0.132	0.507	Distal Intergenic	Distal Intergenic	ENST00000521461.5	KHDRBS3	KH RNA binding domain containing, signal transduction associated 3	10656	ENSG00000131773
chr12	120006681	120007515	835	7.28	7.53	6.97	0.56	0.132	0.507	Intron	Intron (ENST00000397558.6/92558, intron 2 of 8)	ENST00000550245.1	BICDL1	BICD family like cargo adaptor 1	92558	ENSG00000135127
chr6	46048482	46048832	351	4.57	3.99	4.99	-1	0.132	0.507	Intron	Intron (ENST00000185206.12/53405, intron 1 of 5)	ENST00000185206.12	CLIC5	chloride intracellular channel 5	53405	ENSG00000112782
chr11	111307654	111308404	751	6.64	6.32	6.9	-0.57	0.132	0.507	Promoter (2-3kb)	Promoter (2-3kb)	ENST00000669257.1	COLCA1	colorectal cancer associated 1	399948	ENSG00000196167
chr1	34912486	34914914	2429	8.62	8.44	8.78	-0.34	0.132	0.507	Intron	Intron (ENST00000373347.6/58512, intron 1 of 11)	ENST00000235180.4	DLGAP3	DLG associated protein 3	58512	ENSG00000116544
chrX	154448559	154451311	2753	10.15	9.89	10.38	-0.49	0.132	0.507	Promoter (<=1kb)	Promoter (<=1kb)	ENST00000494278.1	FAM50A	family with sequence similarity 50 member A	9130	ENSG00000071859
chr8	52308178	52309172	995	5.02	4.49	5.41	-0.92	0.132	0.507	Intron	Intron (ENST00000276480.11/9705, intron 2 of 25)	ENST00000521119.1	ST18	ST18 C2H2C-type zinc finger transcription factor	9705	ENSG00000147488
chr14	19146661	19147789	1129	5.6	5.94	5.15	0.79	0.132	0.507	Intron	Intron (ENST00000612637.2/ENST00000612637.2, intron 2 of 3)	ENST00000619210.1	DUXAP9	double homeobox A pseudogene 9	503638	ENSG00000225210
chr2	30135680	30136977	1298	7.02	6.74	7.26	-0.53	0.132	0.507	Exon	Exon (ENST00000420016.1/ENST00000420016.1, exon 1 of 3)	ENST00000379519.7	YPEL5	yippee like 5	51646	ENSG00000119801
chr6	85193181	85193471	291	3.92	3.12	4.43	-1.31	0.132	0.507	Distal Intergenic	Distal Intergenic	ENST00000455071.1	LINC02535	long intergenic non-protein coding RNA 2535	101928820	ENSG00000234155
chr1	117633079	117634139	1061	6.3	5.95	6.58	-0.63	0.132	0.507	Distal Intergenic	Distal Intergenic	ENST00000369448.4	TENT5C	terminal nucleotidyltransferase 5C	54855	ENSG00000183508
chr10	47383739	47384852	1114	9.54	9.29	9.76	-0.47	0.132	0.507	Promoter (<=1kb)	Promoter (<=1kb)	ENST00000585316.3	ZNF488	zinc finger protein 488	118738	ENSG00000265763
chr11	93433916	93435648	1733	6.23	5.89	6.51	-0.62	0.132	0.507	Intron	Intron (ENST00000618031.4/159989, intron 13 of 13)	ENST00000529909.1	DEUP1	deuterosome assembly protein 1	159989	ENSG00000165325
chr5	127511519	127512044	526	5.14	5.52	4.63	0.89	0.132	0.507	Exon	Exon (ENST00000510896.1/ENST00000510896.1, exon 1 of 1)	ENST00000296666.12	PRRC1	proline rich coiled-coil 1	133619	ENSG00000164244
chr7	150247200	150248308	1109	5.94	5.52	6.26	-0.74	0.132	0.507	3' UTR	3' UTR	ENST00000539352.5	ACTR3C	actin related protein 3C	653857	ENSG00000106526
chrX	153088440	153088969	530	7.49	7.26	7.68	-0.42	0.132	0.507	Distal Intergenic	Distal Intergenic	ENST00000421798.4	PNMA6A	PNMA family member 6A	84968	ENSG00000235961
chr18	78348531	78350440	1910	10.06	9.84	10.25	-0.41	0.132	0.507	Distal Intergenic	Distal Intergenic	ENST00000661306.1	LINC01029	long intergenic non-protein coding RNA 1029	101927715	ENSG00000265843
chr5	145981826	145982813	988	5.64	5.95	5.24	0.72	0.132	0.507	Intron	Intron (ENST00000359120.9/153769, intron 2 of 9)	ENST00000511217.1	SH3RF2	SH3 domain containing ring finger 2	153769	ENSG00000156463
chrX	37520685	37521092	408	5.35	5.69	4.89	0.8	0.132	0.507	Intron	Intron (ENST00000465127.1/7102, intron 3 of 8)	ENST00000614025.4	LANCL3	LanC like 3	347404	ENSG00000147036
chrX	16299789	16300217	429	6.69	6.93	6.4	0.53	0.132	0.507	Distal Intergenic	Distal Intergenic	ENST00000400003.1	MAGEB17	MAGE family member B17	645864	ENSG00000182798
chr3	45997218	45999285	2068	6.84	7.12	6.5	0.61	0.132	0.507	Promoter (1-2kb)	Promoter (1-2kb)	ENST00000471739.1	FYCO1	FYVE and coiled-coil domain containing 1	79443	ENSG00000163820
chr5	159899013	159899881	869	6.7	6.36	6.97	-0.61	0.132	0.507	Intron	Intron (ENST00000641205.1/ENST00000641205.1, intron 1 of 2)	ENST00000306675.5	ADRA1B	adrenoceptor alpha 1B	147	ENSG00000170214
chr7	35283690	35284727	1038	6.84	6.52	7.09	-0.57	0.132	0.507	Distal Intergenic	Distal Intergenic	ENST00000656715.1	LOC401324	uncharacterized LOC401324	401324
chr11	71097137	71098193	1057	6.32	5.99	6.58	-0.59	0.132	0.507	Promoter (2-3kb)	Promoter (2-3kb)	ENST00000458632.2	SHANK2	SH3 and multiple ankyrin repeat domains 2	22941	ENSG00000162105
chr8	7734879	7735733	855	7.09	6.83	7.31	-0.48	0.132	0.507	Distal Intergenic	Distal Intergenic	ENST00000533716.2	FAM90A10P	putative protein FAM90A10	441328
chr18	73662164	73663146	983	6.25	5.92	6.52	-0.6	0.132	0.507	Distal Intergenic	Distal Intergenic	ENST00000577634.1	LINC02582	long intergenic non-protein coding RNA 2582	100505817	ENSG00000261780
chr21	39881508	39883371	1864	8.23	8.4	8.03	0.38	0.132	0.507	Intron	Intron (ENST00000328619.10/5121, intron 1 of 2)	ENST00000468717.5	PCP4	Purkinje cell protein 4	5121	ENSG00000183036
chrX	49911674	49912324	651	5.69	5.26	6.01	-0.75	0.132	0.507	Exon	Exon (ENST00000402231.1/ENST00000402231.1, exon 1 of 1)	ENST00000376091.8	CLCN5	chloride voltage-gated channel 5	1184	ENSG00000171365
chr10	128964015	128964282	268	5.18	4.67	5.56	-0.89	0.132	0.507	Distal Intergenic	Distal Intergenic	ENST00000446589.1	LINC02667	long intergenic non-protein coding RNA 2667	728327	ENSG00000224190
chr7	65685232	65686004	773	5.46	5.82	4.97	0.86	0.132	0.507	Exon	Exon (ENST00000614726.2/644619, exon 6 of 15)	ENST00000609420.5	INTS4P2	integrator complex subunit 4 pseudogene 2	644619	ENSG00000273024
chr7	156439034	156442439	3406	10.46	10.24	10.66	-0.42	0.132	0.507	Exon	Exon (ENST00000651649.1/100506380, exon 4 of 5)	ENST00000436670.2	LOC285889	uncharacterized LOC285889	285889
chr12	131469016	131470575	1560	9.07	8.86	9.26	-0.4	0.132	0.507	Exon	Exon (ENST00000535133.2/ENST00000535133.2, exon 3 of 4)	ENST00000428272.4	LINC02370	long intergenic non-protein coding RNA 2370	338797
chr13	99958934	99960014	1081	8.04	7.83	8.23	-0.4	0.132	0.507	Promoter (1-2kb)	Promoter (1-2kb)	ENST00000670575.1	LOC101927437	uncharacterized LOC101927437	101927437
chr16	77650249	77651638	1390	5.61	5.97	5.14	0.83	0.132	0.507	Distal Intergenic	Distal Intergenic	ENST00000613075.4	NUDT7	nudix hydrolase 7	283927	ENSG00000140876
chr6	49654978	49655481	504	5.79	6.09	5.4	0.69	0.132	0.507	Distal Intergenic	Distal Intergenic	ENST00000371175.9	RHAG	Rh associated glycoprotein	6005	ENSG00000112077
chr8	53018818	53019467	650	5.83	5.45	6.13	-0.68	0.132	0.507	Distal Intergenic	Distal Intergenic	ENST00000331251.3	NPBWR1	neuropeptides B and W receptor 1	2831	ENSG00000183729
chr7	121057975	121062172	4198	10.85	10.61	11.05	-0.44	0.132	0.507	Promoter (<=1kb)	Promoter (<=1kb)	ENST00000423795.5	CPED1	cadherin like and PC-esterase domain containing 1	79974	ENSG00000106034
chrX	10979023	10979641	619	5.35	5.69	4.9	0.8	0.132	0.507	Intron	Intron (ENST00000669054.1/ENST00000669054.1, intron 4 of 5)	ENST00000321143.8	HCCS	holocytochrome c synthase	3052	ENSG00000004961
chr5	51592039	51593982	1944	5.81	6.13	5.41	0.72	0.132	0.507	Intron	Intron (ENST00000666280.1/ENST00000666280.1, intron 1 of 3)	ENST00000505475.3	ISL1	ISL LIM homeobox 1	3670	ENSG00000016082
chr17	13071811	13072503	693	4.86	5.26	4.31	0.95	0.132	0.507	Distal Intergenic	Distal Intergenic	ENST00000583371.5	ELAC2	elaC ribonuclease Z 2	60528	ENSG00000006744
chr2	1100988	1103170	2183	9.6	9.4	9.77	-0.37	0.132	0.508	Exon	Exon (ENST00000463442.5/54221, exon 1 of 7)	ENST00000456949.2	SNTG2-AS1	SNTG2 antisense RNA 1	101060391
chr8	591268	594417	3150	9.56	9.39	9.71	-0.32	0.132	0.508	Distal Intergenic	Distal Intergenic	ENST00000523656.5	TDRP	testis development related protein	157695	ENSG00000180190
chr3	100873511	100874203	693	5.23	4.75	5.59	-0.84	0.132	0.508	Intron	Intron (ENST00000471714.5/25890, intron 9 of 66)	ENST00000528305.5	ABI3BP	ABI family member 3 binding protein	25890	ENSG00000154175
chrX	71473759	71474865	1107	5.34	5.68	4.89	0.79	0.132	0.508	Intron	Intron (ENST00000373775.8/6872, intron 13 of 14)	ENST00000467309.5	TAF1	TATA-box binding protein associated factor 1	6872	ENSG00000147133
chr18	77874963	77875283	321	7.27	6.96	7.53	-0.56	0.132	0.508	Distal Intergenic	Distal Intergenic	ENST00000666771.1	LINC01029	long intergenic non-protein coding RNA 1029	101927715	ENSG00000265843
chr1	108241989	108243166	1178	7.74	7.48	7.97	-0.5	0.132	0.508	Promoter (<=1kb)	Promoter (<=1kb)	ENST00000415641.7	NBPF4	NBPF member 4	148545	ENSG00000196427
chr16	66319274	66320589	1316	8.6	8.42	8.77	-0.35	0.132	0.508	Distal Intergenic	Distal Intergenic	ENST00000614547.4	CDH5	cadherin 5	1003	ENSG00000179776
chr5	55222123	55222704	582	8.03	7.83	8.21	-0.37	0.132	0.508	3' UTR	3' UTR	ENST00000515336.1	MCIDAS	multiciliate differentiation and DNA synthesis associated cell cycle protein	345643	ENSG00000234602
chr8	109375936	109376550	615	5.58	5.16	5.91	-0.75	0.132	0.508	Intron	Intron (ENST00000378402.10/93035, intron 2 of 77)	ENST00000378402.10	PKHD1L1	PKHD1 like 1	93035	ENSG00000205038
chr13	24539598	24543262	3665	10.54	10.26	10.77	-0.51	0.132	0.508	Promoter (<=1kb)	Promoter (<=1kb)	ENST00000657093.1	LOC105370295	uncharacterized LOC105370295	105370295	ENSG00000287376
chr19	1306678	1307061	384	4.46	4.9	3.83	1.07	0.132	0.508	Distal Intergenic	Distal Intergenic	ENST00000215368.4	EFNA2	ephrin A2	1943	ENSG00000099617
chr12	30057624	30058522	899	5.04	4.49	5.44	-0.94	0.132	0.508	Distal Intergenic	Distal Intergenic	ENST00000256062.9	TMTC1	transmembrane O-mannosyltransferase targeting cadherins 1	83857	ENSG00000133687
chr1	181835432	181836416	985	6.17	5.81	6.46	-0.64	0.132	0.508	Distal Intergenic	Distal Intergenic	ENST00000644521.1	CACNA1E	calcium voltage-gated channel subunit alpha1 E	777	ENSG00000198216
chr20	16800343	16802343	2001	8.53	8.33	8.7	-0.37	0.132	0.508	Distal Intergenic	Distal Intergenic	ENST00000486129.1	OTOR	otoraplin	56914	ENSG00000125879
chrX	63428787	63429416	630	5.2	5.61	4.63	0.97	0.132	0.508	Exon	Exon (ENST00000609401.6/92249, exon 4 of 4)	ENST00000374884.3	SPIN4	spindlin family member 4	139886	ENSG00000186767
chrX	151234494	151236401	1908	7.12	7.38	6.81	0.56	0.132	0.508	Distal Intergenic	Distal Intergenic	ENST00000454196.1	GPR50-AS1	GPR50 antisense RNA 1	100128688	ENSG00000234696
chr8	1698283	1698872	590	8.49	8.23	8.71	-0.48	0.132	0.508	Intron	Intron (ENST00000637795.1/9228, intron 14 of 14)	ENST00000636576.1	MIR3674	microRNA 3674	100500912	ENSG00000283858
chr12	119989829	119990794	966	9.13	8.95	9.3	-0.35	0.132	0.508	Promoter (<=1kb)	Promoter (<=1kb)	ENST00000397558.6	BICDL1	BICD family like cargo adaptor 1	92558	ENSG00000135127
chr16	14930233	14931316	1084	7.11	6.84	7.34	-0.51	0.132	0.508	Promoter (<=1kb)	Promoter (<=1kb)	ENST00000622248.1	MIR6770-1	microRNA 6770-1	102465461	ENSG00000278265
chr2	106624209	106625213	1005	5.83	5.41	6.16	-0.75	0.132	0.508	Distal Intergenic	Distal Intergenic	ENST00000451464.1	CD8B2	CD8b2 molecule	927	ENSG00000254126
chr11	18914943	18915449	507	6.75	6.43	7.02	-0.59	0.132	0.508	Distal Intergenic	Distal Intergenic	ENST00000302797.4	MRGPRX1	MAS related GPR family member X1	259249	ENSG00000170255
chr10	60006812	60007243	432	4.84	4.26	5.25	-0.98	0.132	0.508	Distal Intergenic	Distal Intergenic	ENST00000489505.2	ANK3	ankyrin 3	288	ENSG00000151150
chr1	30246939	30248553	1615	9.23	9.02	9.41	-0.4	0.132	0.508	Distal Intergenic	Distal Intergenic	ENST00000445180.2	LINC01648	long intergenic non-protein coding RNA 1648	101929406	ENSG00000233399
chr2	112705637	112706451	815	6.05	5.7	6.33	-0.64	0.132	0.508	Distal Intergenic	Distal Intergenic	ENST00000327581.4	NT5DC4	5'-nucleotidase domain containing 4	284958	ENSG00000144130
chr19	30374795	30377184	2390	8.67	8.41	8.89	-0.48	0.132	0.508	Promoter (2-3kb)	Promoter (2-3kb)	ENST00000355537.4	ZNF536	zinc finger protein 536	9745	ENSG00000198597
chr5	177952546	177954094	1549	5.64	5.24	5.95	-0.72	0.132	0.508	Exon	Exon (ENST00000659722.1/100128340, exon 1 of 2)	ENST00000652374.1	FAM153CP	family with sequence similarity 153 member C	653316	ENSG00000204677
chr12	132257385	132263047	5663	11.84	11.5	12.11	-0.62	0.132	0.508	Promoter (<=1kb)	Promoter (<=1kb)	ENST00000411988.6	GALNT9	polypeptide N-acetylgalactosaminyltransferase 9	50614	ENSG00000182870
chr12	36826	37160	335	7.29	7.06	7.49	-0.43	0.132	0.508	Exon	Exon (ENST00000504074.1/677784, exon 3 of 3)	ENST00000542825.5	SLC6A12	solute carrier family 6 member 12	6539	ENSG00000111181
chr6	75152017	75152625	609	7.04	6.78	7.27	-0.49	0.132	0.508	Promoter (<=1kb)	Promoter (<=1kb)	ENST00000419671.1	COL12A1	collagen type XII alpha 1 chain	1303	ENSG00000111799
chr5	84211161	84211376	216	3.42	2.45	4	-1.55	0.132	0.508	Intron	Intron (ENST00000296591.10/10085, intron 3 of 10)	ENST00000507663.1	EDIL3	EGF like repeats and discoidin domains 3	10085	ENSG00000164176
chr3	71129757	71132372	2616	8.6	8.77	8.4	0.37	0.132	0.508	Promoter (<=1kb)	Promoter (<=1kb)	ENST00000497355.6	FOXP1	forkhead box P1	27086	ENSG00000114861
chr8	843279	844593	1315	7.66	7.43	7.86	-0.43	0.132	0.508	Intron	Intron (ENST00000637795.1/9228, intron 1 of 14)	ENST00000518277.1	ERICH1	glutamate rich 1	157697	ENSG00000104714
chr12	85822838	85823322	485	4.99	4.42	5.4	-0.97	0.132	0.508	Intron	Intron (ENST00000361228.5/9182, intron 1 of 1)	ENST00000361228.5	RASSF9	Ras association domain family member 9	9182	ENSG00000198774
chrX	76401205	76402552	1348	5.87	5.43	6.2	-0.78	0.132	0.508	Distal Intergenic	Distal Intergenic	ENST00000361470.4	MAGEE1	MAGE family member E1	57692	ENSG00000198934
chr11	84444097	84447003	2907	7.64	7.83	7.42	0.41	0.132	0.508	Intron	Intron (ENST00000398309.6/1740, intron 2 of 22)	ENST00000527466.1	DLG2	discs large MAGUK scaffold protein 2	1740	ENSG00000150672
chr18	7366724	7367103	380	4.21	3.53	4.67	-1.14	0.132	0.508	Distal Intergenic	Distal Intergenic	ENST00000651113.1	LOC112577592	uncharacterized LOC112577592	112577592
chr1	3976570	3977158	589	7.44	7.15	7.68	-0.53	0.132	0.508	Exon	Exon (ENST00000642026.2/ENST00000642026.2, exon 2 of 3)	ENST00000671015.1	LINC01345	long intergenic non-protein coding RNA 1345	105376672	ENSG00000226374
chr21	41102147	41102783	637	5.18	4.68	5.55	-0.88	0.132	0.508	Distal Intergenic	Distal Intergenic	ENST00000446910.1	LINC00323	long intergenic non-protein coding RNA 323	284835	ENSG00000226496
chrX	8583864	8584115	252	5.24	4.77	5.59	-0.81	0.132	0.508	Intron	Intron (ENST00000262648.8/3730, intron 6 of 13)	ENST00000488294.1	ANOS1	anosmin 1	3730	ENSG00000011201
chr2	209067640	209068718	1079	6.29	5.93	6.58	-0.65	0.132	0.508	Distal Intergenic	Distal Intergenic	ENST00000199940.10	MAP2	microtubule associated protein 2	4133	ENSG00000078018
chr5	158980194	158980503	310	5.51	5.06	5.85	-0.79	0.132	0.508	Intron	Intron (ENST00000519890.5/1879, intron 2 of 11)	ENST00000523464.1	EBF1	EBF transcription factor 1	1879	ENSG00000164330
chr11	72588691	72591888	3198	10.41	10.19	10.6	-0.41	0.132	0.508	Promoter (<=1kb)	Promoter (<=1kb)	ENST00000475807.6	PDE2A	phosphodiesterase 2A	5138	ENSG00000186642
chr5	6183641	6184317	677	7.25	6.99	7.46	-0.47	0.132	0.508	Distal Intergenic	Distal Intergenic	ENST00000507444.1	LINC02145	long intergenic non-protein coding RNA 2145	401172	ENSG00000250490
chr9	36706250	36706848	599	4.33	3.65	4.79	-1.14	0.132	0.508	Distal Intergenic	Distal Intergenic	ENST00000480021.1	MELK	maternal embryonic leucine zipper kinase	9833	ENSG00000165304
chr10	116126302	116127191	890	7.11	7.34	6.85	0.49	0.132	0.508	Intron	Intron (ENST00000369236.5/2674, intron 3 of 8)	ENST00000369236.5	GFRA1	GDNF family receptor alpha 1	2674	ENSG00000151892
chr3	190870614	190871062	449	5.26	5.61	4.81	0.8	0.132	0.508	Intron	Intron (ENST00000479491.5/647309, intron 1 of 3)	ENST00000442080.6	GMNC	geminin coiled-coil domain containing	647309	ENSG00000205835
chr1	165473668	165474308	641	4	3.15	4.53	-1.38	0.132	0.508	Downstream (2-3kb)	Downstream (2-3kb)	ENST00000418925.1	LRRC52-AS1	LRRC52 antisense RNA 1	400794	ENSG00000237463
chr3	172904783	172905132	350	4.1	3.39	4.58	-1.19	0.132	0.508	Intron	Intron (ENST00000351008.4/83893, intron 10 of 10)	ENST00000652082.1	SPATA16	spermatogenesis associated 16	83893	ENSG00000144962
chr7	6873140	6874028	889	6.92	6.66	7.14	-0.48	0.133	0.508	Distal Intergenic	Distal Intergenic	ENST00000626257.2	CCZ1B	CCZ1 homolog B, vacuolar protein trafficking and biogenesis associated	221960	ENSG00000146574
chr6	28525520	28526483	964	8.32	8.12	8.49	-0.37	0.133	0.508	Promoter (1-2kb)	Promoter (1-2kb)	ENST00000483058.1	GPX6	glutathione peroxidase 6	257202	ENSG00000198704
chr16	87551816	87552170	355	5.75	5.31	6.09	-0.78	0.133	0.508	Distal Intergenic	Distal Intergenic	ENST00000537256.5	JPH3	junctophilin 3	57338	ENSG00000154118
chr18	11075548	11076071	524	6.3	5.98	6.56	-0.58	0.133	0.508	Intron	Intron (ENST00000302079.10/63895, intron 1 of 50)	ENST00000302079.10	PIEZO2	piezo type mechanosensitive ion channel component 2	63895	ENSG00000154864
chr1	108455069	108456453	1385	7.95	7.74	8.13	-0.39	0.133	0.508	Exon	Exon (ENST00000370040.7/653149, exon 6 of 16)	ENST00000531446.2	NBPF6	NBPF member 6	653149	ENSG00000186086
chr8	48233191	48233796	606	5.5	5.02	5.86	-0.84	0.133	0.508	Distal Intergenic	Distal Intergenic	ENST00000521628.1	UBE2V2	ubiquitin conjugating enzyme E2 V2	7336	ENSG00000169139
chrX	114663844	114665283	1440	6.44	6.72	6.08	0.64	0.133	0.508	Intron	Intron (ENST00000371951.5/3358, intron 2 of 6)	ENST00000616374.2	MIR1264	microRNA 1264	100302251	ENSG00000276158
chr16	33141667	33143672	2006	5.36	4.87	5.73	-0.85	0.133	0.508	Exon	Exon (ENST00000561925.2/ENST00000561925.2, exon 2 of 3)	ENST00000561509.2	TP53TG3B	TP53 target 3B	729355	ENSG00000261509
chrX	106273446	106274965	1520	8.79	8.95	8.6	0.35	0.133	0.508	Distal Intergenic	Distal Intergenic	ENST00000372552.1	PWWP3B	PWWP domain containing 3B	139221	ENSG00000157502
chrX	139110694	139111394	701	6.17	6.49	5.77	0.72	0.133	0.508	Intron	Intron (ENST00000441825.8/2258, intron 1 of 6)	ENST00000421460.1	FGF13	fibroblast growth factor 13	2258	ENSG00000129682
chr6	153361504	153361724	221	4.6	3.98	5.04	-1.06	0.133	0.508	Intron	Intron (ENST00000436953.2/ENST00000436953.2, intron 3 of 7)	ENST00000206262.2	RGS17	regulator of G protein signaling 17	26575	ENSG00000091844
chr12	75206603	75209906	3304	10.68	10.44	10.88	-0.44	0.133	0.508	Promoter (<=1kb)	Promoter (<=1kb)	ENST00000548513.5	KCNC2	potassium voltage-gated channel subfamily C member 2	3747	ENSG00000166006
chr2	126526367	126526770	404	4.52	3.93	4.94	-1.01	0.133	0.509	Distal Intergenic	Distal Intergenic	ENST00000484700.2	GYPC	glycophorin C (Gerbich blood group)	2995	ENSG00000136732
chr9	114799511	114799878	368	4.98	4.48	5.35	-0.87	0.133	0.509	Intron	Intron (ENST00000374045.5/9966, intron 1 of 3)	ENST00000374045.5	TNFSF15	TNF superfamily member 15	9966	ENSG00000181634
chr12	63090691	63091030	340	5.84	5.43	6.16	-0.73	0.133	0.509	Distal Intergenic	Distal Intergenic	ENST00000550940.1	AVPR1A	arginine vasopressin receptor 1A	552	ENSG00000166148
chr16	89089146	89092559	3414	9.95	9.77	10.12	-0.34	0.133	0.509	Promoter (<=1kb)	Promoter (<=1kb)	ENST00000537895.5	ACSF3	acyl-CoA synthetase family member 3	197322	ENSG00000176715
chr2	71243937	71244365	429	5.97	6.27	5.6	0.67	0.133	0.509	Distal Intergenic	Distal Intergenic	ENST00000244221.9	PAIP2B	poly(A) binding protein interacting protein 2B	400961	ENSG00000124374
chr22	49481184	49484205	3022	10.16	9.94	10.35	-0.41	0.133	0.509	Intron	Intron (ENST00000414287.5/348645, intron 1 of 4)	ENST00000498829.1	C22orf34	chromosome 22 open reading frame 34	348645	ENSG00000188511
chr10	79922045	79922946	902	7.23	6.92	7.48	-0.56	0.133	0.509	Promoter (1-2kb)	Promoter (1-2kb)	ENST00000497731.2	MBL1P	mannose binding lectin 1, pseudogene	8512	ENSG00000242600
chr2	23007743	23008248	506	5.78	5.34	6.11	-0.77	0.133	0.509	Distal Intergenic	Distal Intergenic	ENST00000486442.6	KLHL29	kelch like family member 29	114818	ENSG00000119771
chr9	19769274	19769964	691	5.69	5.3	6	-0.7	0.133	0.509	Intron	Intron (ENST00000341998.6/25769, intron 1 of 9)	ENST00000341998.6	SLC24A2	solute carrier family 24 member 2	25769	ENSG00000155886
chrX	124426553	124427033	481	5.49	5.81	5.06	0.76	0.133	0.509	Intron	Intron (ENST00000371130.7/10178, intron 22 of 30)	ENST00000461429.1	TENM1	teneurin transmembrane protein 1	10178	ENSG00000009694
chr4	172206715	172207099	385	4.16	3.47	4.62	-1.15	0.133	0.509	Intron	Intron (ENST00000506823.6/442117, intron 2 of 12)	ENST00000457021.1	GALNTL6	polypeptide N-acetylgalactosaminyltransferase like 6	442117	ENSG00000174473
chr11	43262526	43263272	747	4.56	3.94	4.99	-1.04	0.133	0.509	Exon	Exon (ENST00000511537.1/399881, exon 2 of 2)	ENST00000511537.1	HNRNPKP3	heterogeneous nuclear ribonucleoprotein K pseudogene 3	399881	ENSG00000251557
chr8	92506287	92506676	390	4.97	4.36	5.39	-1.03	0.133	0.509	Intron	Intron (ENST00000648652.1/102724710, intron 5 of 13)	ENST00000648652.1	LOC102724710	uncharacterized LOC102724710	102724710	ENSG00000253634
chr10	33124143	33125338	1196	9.25	9.42	9.06	0.35	0.133	0.509	Distal Intergenic	Distal Intergenic	ENST00000414308.1	IATPR	ITGB1 adjacent tumor promoting lncRNA	101929447
chr2	20011478	20013699	2222	6.97	6.71	7.19	-0.48	0.133	0.509	Promoter (<=1kb)	Promoter (<=1kb)	ENST00000407540.8	MATN3	matrilin 3	4148	ENSG00000132031
chrY	22893415	22893812	398	4.32	3.67	4.76	-1.08	0.133	0.509	Distal Intergenic	Distal Intergenic	ENST00000416110.1	TTTY17A	testis-specific transcript, Y-linked 17A	252949	ENSG00000228240
chr2	242052429	242053427	999	5.45	5.01	5.79	-0.78	0.133	0.509	Intron	Intron (ENST00000415434.5/101927289, intron 3 of 3)	ENST00000445308.1	D2HGDH	D-2-hydroxyglutarate dehydrogenase	728294	ENSG00000180902
chr12	54508296	54509597	1302	5.53	5.87	5.09	0.78	0.133	0.509	Promoter (<=1kb)	Promoter (<=1kb)	ENST00000552211.5	NCKAP1L	NCK associated protein 1 like	3071	ENSG00000123338
chr4	93878673	93880533	1861	5.78	6.12	5.34	0.77	0.133	0.509	Distal Intergenic	Distal Intergenic	ENST00000306011.5	ATOH1	atonal bHLH transcription factor 1	474	ENSG00000172238
chrX	68822636	68822883	248	5.76	5.36	6.08	-0.72	0.133	0.509	Distal Intergenic	Distal Intergenic	ENST00000204961.5	EFNB1	ephrin B1	1947	ENSG00000090776
chr11	72461607	72461939	333	4.2	3.53	4.66	-1.12	0.133	0.509	Distal Intergenic	Distal Intergenic	ENST00000437826.6	CLPB	ClpB homolog, mitochondrial AAA ATPase chaperonin	81570	ENSG00000162129
chr6	88826	90133	1308	4.99	4.45	5.39	-0.94	0.133	0.509	Distal Intergenic	Distal Intergenic	ENST00000436899.5	LINC00266-3	long intergenic non-protein coding RNA 266-3	441123
chr16	52974975	52975938	964	4.88	4.34	5.27	-0.93	0.133	0.509	Distal Intergenic	Distal Intergenic	ENST00000619363.2	LOC105371267	p53-regulated lncRNA 1	105371267	ENSG00000277639
chrX	133559293	133561109	1817	6.1	5.69	6.41	-0.72	0.133	0.509	Intron	Intron (ENST00000669691.1/2719, intron 5 of 5)	ENST00000666017.1	GPC3	glypican 3	2719	ENSG00000147257
chr8	20789651	20790577	927	7.43	7.2	7.63	-0.43	0.133	0.509	Distal Intergenic	Distal Intergenic	ENST00000523852.5	LOC102467222	uncharacterized LOC102467222	102467222	ENSG00000253147
chr18	555195	556008	814	5.05	4.49	5.45	-0.95	0.133	0.509	Distal Intergenic	Distal Intergenic	ENST00000327228.5	CETN1	centrin 1	1068	ENSG00000177143
chr17	79319424	79321200	1777	9.8	9.57	10	-0.43	0.133	0.509	Intron	Intron (ENST00000583458.5/146713, intron 1 of 13)	ENST00000582344.1	RBFOX3	RNA binding fox-1 homolog 3	146713	ENSG00000167281
chr5	136666439	136668140	1702	7.65	7.38	7.88	-0.49	0.133	0.509	Distal Intergenic	Distal Intergenic	ENST00000352189.8	TRPC7	transient receptor potential cation channel subfamily C member 7	57113	ENSG00000069018
chr9	120031791	120032876	1086	6.87	6.59	7.11	-0.51	0.133	0.509	Distal Intergenic	Distal Intergenic	ENST00000561476.1	LINC01613	long intergenic non-protein coding RNA 1613	106146149	ENSG00000261432
chr13	25032135	25033221	1087	8.26	8.05	8.45	-0.41	0.133	0.509	Distal Intergenic	Distal Intergenic	ENST00000281589.4	PABPC3	poly(A) binding protein cytoplasmic 3	5042	ENSG00000151846
chr17	35492276	35492557	282	7.38	7.13	7.6	-0.47	0.133	0.509	Intron	Intron (ENST00000651507.1/100506736, intron 2 of 4)	ENST00000260908.12	SLFN12L	schlafen family member 12 like	100506736	ENSG00000205045
chr4	172561770	172563036	1267	6.38	6.63	6.06	0.57	0.133	0.509	Intron	Intron (ENST00000506823.6/442117, intron 5 of 12)	ENST00000616459.1	GALNTL6	polypeptide N-acetylgalactosaminyltransferase like 6	442117	ENSG00000174473
chr11	82026255	82028558	2304	7.08	6.8	7.31	-0.51	0.133	0.509	Intron	Intron (ENST00000659248.1/101928989, intron 4 of 5)	ENST00000530896.6	MIR4300HG	MIR4300 host gene	101928989	ENSG00000245832
chr10	98608227	98608637	411	5.34	4.9	5.69	-0.79	0.133	0.509	Intron	Intron (ENST00000404542.5/60495, intron 6 of 8)	ENST00000404542.5	HPSE2	heparanase 2 (inactive)	60495	ENSG00000172987
chr9	63775982	63776559	578	6.98	6.71	7.2	-0.5	0.133	0.509	Exon	Exon (ENST00000458150.2/ENST00000458150.2, exon 1 of 1)	ENST00000581659.1	MIR4477B	microRNA 4477b	100616194	ENSG00000266017
chr20	53037782	53038156	375	5.85	5.47	6.15	-0.69	0.133	0.509	Intron	Intron (ENST00000371497.10/128553, intron 1 of 2)	ENST00000371497.10	TSHZ2	teashirt zinc finger homeobox 2	128553	ENSG00000182463
chr7	120514785	120516003	1219	6.76	7.01	6.46	0.55	0.133	0.509	Intron	Intron (ENST00000331113.9/3751, intron 1 of 5)	ENST00000425288.1	KCND2	potassium voltage-gated channel subfamily D member 2	3751	ENSG00000184408
chr22	34855278	34855768	491	5.28	4.83	5.62	-0.79	0.133	0.509	Intron	Intron (ENST00000668433.1/101926957, intron 3 of 3)	ENST00000668433.1	ISX-AS1	ISX antisense RNA 1	101926957
chr1	47523577	47526363	2787	6.77	6.47	7.02	-0.55	0.133	0.509	Distal Intergenic	Distal Intergenic	ENST00000334793.5	FOXD2	forkhead box D2	2306	ENSG00000186564
chr2	23097405	23098512	1108	5.58	5.15	5.92	-0.78	0.133	0.509	Intron	Intron (ENST00000669447.1/ENST00000669447.1, intron 2 of 4)	ENST00000486442.6	KLHL29	kelch like family member 29	114818	ENSG00000119771
chrX	141578569	141579474	906	7.61	7.81	7.39	0.42	0.133	0.509	Intron	Intron (ENST00000662492.1/619455, intron 5 of 5)	ENST00000370519.3	SPANXA1	sperm protein associated with the nucleus, X-linked, family member A1	30014	ENSG00000198021
chr15	76134724	76135006	283	5.43	4.98	5.77	-0.78	0.133	0.509	Intron	Intron (ENST00000484722.5/123591, intron 2 of 10)	ENST00000558424.1	LOC101929439	uncharacterized LOC101929439	101929439	ENSG00000259422
chr18	25367693	25368699	1007	6.83	6.56	7.06	-0.5	0.133	0.509	Distal Intergenic	Distal Intergenic	ENST00000579111.5	ZNF521	zinc finger protein 521	25925	ENSG00000198795
chr5	38174898	38175318	421	3.6	2.75	4.14	-1.39	0.133	0.509	Intron	Intron (ENST00000513039.3/105374731, intron 2 of 2)	ENST00000508853.1	LINC02119	long intergenic non-protein coding RNA 2119	101929745	ENSG00000248461
chr7	116104160	116106511	2352	8.11	8.31	7.87	0.44	0.133	0.509	Intron	Intron (ENST00000484212.5/22797, intron 3 of 8)	ENST00000484212.5	TFEC	transcription factor EC	22797	ENSG00000105967
chrX	49256724	49257595	872	6.66	6.25	6.98	-0.72	0.133	0.509	Promoter (<=1kb)	Promoter (<=1kb)	ENST00000518685.6	FOXP3	forkhead box P3	50943	ENSG00000049768
chr7	116122414	116123401	988	5.22	4.69	5.61	-0.91	0.133	0.509	Intron	Intron (ENST00000484212.5/22797, intron 1 of 8)	ENST00000484212.5	TFEC	transcription factor EC	22797	ENSG00000105967
chr8	95350593	95352613	2021	8.54	8.36	8.7	-0.34	0.133	0.509	Intron	Intron (ENST00000517655.1/100616530, intron 2 of 2)	ENST00000517437.1	C8orf37-AS1	C8orf37 antisense RNA 1	100616530	ENSG00000253773
chr2	221439384	221439834	451	4.35	3.72	4.79	-1.07	0.133	0.509	Promoter (1-2kb)	Promoter (1-2kb)	ENST00000495693.1	EPHA4	EPH receptor A4	2043	ENSG00000116106
chr5	75752055	75753622	1568	8.19	7.98	8.36	-0.38	0.133	0.509	Exon	Exon (ENST00000509905.1/ENST00000509905.1, exon 1 of 1)	ENST00000503835.5	POC5	POC5 centriolar protein	134359	ENSG00000152359
chr7	159064639	159066278	1640	6.38	6.03	6.66	-0.63	0.133	0.509	Intron	Intron (ENST00000262178.7/7434, intron 4 of 12)	ENST00000377633.7	VIPR2	vasoactive intestinal peptide receptor 2	7434	ENSG00000106018
chr3	14923551	14924354	804	5.43	4.95	5.79	-0.83	0.133	0.509	Exon	Exon (ENST00000543601.5/152273, exon 17 of 19)	ENST00000487605.1	FGD5	FYVE, RhoGEF and PH domain containing 5	152273	ENSG00000154783
chr16	66310323	66310926	604	6.35	5.97	6.65	-0.68	0.133	0.509	Distal Intergenic	Distal Intergenic	ENST00000614547.4	CDH5	cadherin 5	1003	ENSG00000179776
chr16	7032821	7034225	1405	6.08	6.36	5.72	0.64	0.133	0.509	Intron	Intron (ENST00000641259.1/54715, intron 6 of 19)	ENST00000547338.5	RBFOX1	RNA binding fox-1 homolog 1	54715	ENSG00000078328
chr6	40293186	40294811	1626	8.86	8.68	9.02	-0.34	0.133	0.509	Distal Intergenic	Distal Intergenic	ENST00000451810.3	TDRG1	testis development related 1	732253	ENSG00000204091
chr16	55132653	55134538	1886	6.91	6.64	7.14	-0.5	0.133	0.509	Distal Intergenic	Distal Intergenic	ENST00000290552.7	IRX6	iroquois homeobox 6	79190	ENSG00000159387
chr17	74561328	74561763	436	5.01	4.5	5.38	-0.88	0.133	0.509	Intron	Intron (ENST00000641710.1/100130520, intron 3 of 3)	ENST00000641710.1	CD300H	CD300H molecule (gene/pseudogene)	100130520	ENSG00000284690
chr11	134275463	134278711	3249	10.56	10.29	10.79	-0.5	0.133	0.509	Promoter (<=1kb)	Promoter (<=1kb)	ENST00000431683.7	GLB1L3	galactosidase beta 1 like 3	112937	ENSG00000166105
chrX	52209805	52210426	622	4.94	5.35	4.38	0.97	0.133	0.509	Intron	Intron (ENST00000669760.1/ENST00000669760.1, intron 1 of 2)	ENST00000497348.1	MAGED4	MAGE family member D4	728239	ENSG00000154545
chr11	83390012	83390308	297	4.65	4.04	5.08	-1.03	0.133	0.509	Intron	Intron (ENST00000671128.1/ENST00000671128.1, intron 1 of 2)	ENST00000529159.1	DLG2	discs large MAGUK scaffold protein 2	1740	ENSG00000150672
chr12	86310660	86312509	1850	6.55	6.81	6.23	0.57	0.133	0.509	Intron	Intron (ENST00000621808.4/25834, intron 4 of 8)	ENST00000550365.1	MGAT4C	MGAT4 family member C	25834	ENSG00000182050
chr16	79405181	79407237	2057	6.42	6.08	6.7	-0.62	0.133	0.509	Distal Intergenic	Distal Intergenic	ENST00000569649.1	MAF	MAF bZIP transcription factor	4094	ENSG00000178573
chrX	13648931	13649913	983	6.72	6.96	6.44	0.52	0.133	0.509	Distal Intergenic	Distal Intergenic	ENST00000490617.1	TCEANC	transcription elongation factor A N-terminal and central domain containing	170082	ENSG00000176896
chr1	10695103	10696521	1419	6.83	6.55	7.07	-0.53	0.133	0.509	Promoter (<=1kb)	Promoter (<=1kb)	ENST00000496432.6	CASZ1	castor zinc finger 1	54897	ENSG00000130940
chr2	145810423	145810717	295	3.62	2.73	4.17	-1.44	0.133	0.509	Distal Intergenic	Distal Intergenic	ENST00000626394.2	TEX41	testis expressed 41	401014	ENSG00000226674
chr1	84455507	84455755	249	3.5	2.43	4.11	-1.67	0.133	0.509	Distal Intergenic	Distal Intergenic	ENST00000370656.5	RPF1	ribosome production factor 1 homolog	80135	ENSG00000117133
chr2	18463527	18464221	695	5.75	5.36	6.05	-0.69	0.133	0.509	Intron	Intron (ENST00000670548.1/ENST00000670548.1, intron 1 of 2)	ENST00000381249.4	RDH14	retinol dehydrogenase 14	57665	ENSG00000240857
chr12	65116187	65116897	711	8.07	7.86	8.25	-0.39	0.133	0.51	Intron	Intron (ENST00000286574.9/11197, intron 2 of 9)	ENST00000546001.1	WIF1	WNT inhibitory factor 1	11197	ENSG00000156076
chr8	107194837	107197391	2555	6.53	6.84	6.13	0.7	0.133	0.51	Exon	Exon (ENST00000664876.1/ENST00000664876.1, exon 1 of 5)	ENST00000522400.1	ANGPT1	angiopoietin 1	284	ENSG00000154188
chrX	107732091	107732501	411	5.79	5.4	6.1	-0.7	0.133	0.51	Intron	Intron (ENST00000315660.8/1831, intron 2 of 3)	ENST00000372382.8	TSC22D3	TSC22 domain family member 3	1831	ENSG00000157514
chr14	89612660	89613860	1201	7.14	6.89	7.35	-0.46	0.133	0.51	Intron	Intron (ENST00000345097.8/1112, intron 1 of 6)	ENST00000345097.8	FOXN3	forkhead box N3	1112	ENSG00000053254
chr12	106211515	106212717	1203	7.64	7.4	7.84	-0.44	0.133	0.51	Distal Intergenic	Distal Intergenic	ENST00000378026.5	CKAP4	cytoskeleton associated protein 4	10970	ENSG00000136026
chr9	98725216	98726141	926	7.16	6.88	7.4	-0.52	0.133	0.51	Distal Intergenic	Distal Intergenic	ENST00000259455.4	GABBR2	gamma-aminobutyric acid type B receptor subunit 2	9568	ENSG00000136928
chr8	20712001	20713455	1455	8.34	8.15	8.51	-0.37	0.133	0.51	Distal Intergenic	Distal Intergenic	ENST00000523852.5	LOC102467222	uncharacterized LOC102467222	102467222	ENSG00000253147
chr13	112325496	112327226	1731	9.56	9.31	9.78	-0.48	0.133	0.51	Intron	Intron (ENST00000413637.1/104266956, intron 2 of 2)	ENST00000421423.1	SOX1-OT	SOX1 overlapping transcript	100505996	ENSG00000224243
chr8	141752182	141755106	2925	8.74	8.52	8.92	-0.4	0.133	0.51	Distal Intergenic	Distal Intergenic	ENST00000408841.2	MIR1302-7	microRNA 1302-7	100302147	ENSG00000221768
chr8	101260507	101260925	419	4.12	3.42	4.59	-1.17	0.133	0.51	Distal Intergenic	Distal Intergenic	ENST00000520454.1	ZNF706	zinc finger protein 706	51123	ENSG00000120963
chr8	95327525	95328463	939	5.72	5.32	6.04	-0.72	0.133	0.51	Intron	Intron (ENST00000517655.1/100616530, intron 2 of 2)	ENST00000286688.6	C8orf37	chromosome 8 open reading frame 37	157657	ENSG00000156172
chr12	48193446	48194457	1012	6.05	6.39	5.62	0.77	0.133	0.51	Distal Intergenic	Distal Intergenic	ENST00000310248.3	OR10AD1	olfactory receptor family 10 subfamily AD member 1	121275	ENSG00000172640
chr2	91573810	91576818	3009	8.86	8.69	9.02	-0.33	0.133	0.51	Distal Intergenic	Distal Intergenic	ENST00000608018.5	LSP1P4	LSP1 pseudogene 4	654342
chr1	62168904	62170490	1587	7.78	7.57	7.97	-0.4	0.133	0.51	Intron	Intron (ENST00000635137.1/10207, intron 16 of 16)	ENST00000498273.2	L1TD1	LINE1 type transposase domain containing 1	54596	ENSG00000240563
chr7	100673274	100673698	425	5.7	5.26	6.03	-0.77	0.133	0.51	Promoter (<=1kb)	Promoter (<=1kb)	ENST00000451587.5	GNB2	G protein subunit beta 2	2783	ENSG00000172354
chr15	79604730	79605776	1047	7.46	7.68	7.21	0.47	0.133	0.51	Distal Intergenic	Distal Intergenic	ENST00000559272.1	MINAR1	membrane integral NOTCH2 associated receptor 1	23251	ENSG00000169330
chr20	21696806	21699291	2486	9.54	9.7	9.35	0.36	0.133	0.51	Intron	Intron (ENST00000624692.1/101929608, intron 1 of 4)	ENST00000624692.1	LINC01726	long intergenic non-protein coding RNA 1726	101929608	ENSG00000280350
chr8	39978268	39979119	852	4.79	4.25	5.18	-0.93	0.133	0.51	Exon	Exon (ENST00000343295.8/169355, exon 4 of 11)	ENST00000418094.1	IDO2	indoleamine 2,3-dioxygenase 2	169355	ENSG00000188676
chr21	38282643	38282956	314	4.53	3.89	4.98	-1.08	0.134	0.51	Intron	Intron (ENST00000549158.5/3772, intron 3 of 5)	ENST00000398930.5	KCNJ15	potassium inwardly rectifying channel subfamily J member 15	3772	ENSG00000157551
chr20	52281751	52283704	1954	8	8.18	7.78	0.4	0.134	0.51	Exon	Exon (ENST00000655649.1/ENST00000655649.1, exon 3 of 7)	ENST00000454600.1	LINC01524	long intergenic non-protein coding RNA 1524	101927700	ENSG00000234948
chr10	111208027	111209047	1021	6.37	6.01	6.66	-0.65	0.134	0.51	Distal Intergenic	Distal Intergenic	ENST00000280155.4	ADRA2A	adrenoceptor alpha 2A	150	ENSG00000150594
chr2	21526209	21526936	728	4.44	3.78	4.89	-1.11	0.134	0.51	Intron	Intron (ENST00000435237.1/ENST00000435237.1, intron 1 of 5)	ENST00000435682.1	LINC01822	long intergenic non-protein coding RNA 1822	645949	ENSG00000229621
chr13	26046462	26047334	873	7.91	7.7	8.09	-0.39	0.134	0.51	3' UTR	3' UTR	ENST00000319420.3	SHISA2	shisa family member 2	387914	ENSG00000180730
chr20	60726429	60726652	224	4.79	5.18	4.25	0.94	0.134	0.51	Distal Intergenic	Distal Intergenic	ENST00000581228.1	MIR548AG2	microRNA 548ag-2	100616440	ENSG00000265617
chr4	78379151	78380062	912	6.35	6.03	6.61	-0.58	0.134	0.51	Exon	Exon (ENST00000512123.4/80144, exon 27 of 74)	ENST00000510944.3	FRAS1	Fraser extracellular matrix complex subunit 1	80144	ENSG00000138759
chr15	36841290	36842582	1293	7.2	7.43	6.94	0.49	0.134	0.51	Distal Intergenic	Distal Intergenic	ENST00000430593.3	CSNK1A1P1	casein kinase 1 alpha 1 pseudogene 1	161635
chr3	117599456	117600174	719	5	4.5	5.38	-0.88	0.134	0.51	Distal Intergenic	Distal Intergenic	ENST00000493545.2	LINC02024	long intergenic non-protein coding RNA 2024	105374057	ENSG00000241213
chr8	135026492	135027379	888	6.1	5.73	6.4	-0.68	0.134	0.51	Distal Intergenic	Distal Intergenic	ENST00000505083.1	LOC101927845	uncharacterized LOC101927845	101927845	ENSG00000251218
chr7	115789202	115790229	1028	6.65	6.34	6.9	-0.56	0.134	0.51	Exon	Exon (ENST00000489626.1/ENST00000489626.1, exon 1 of 3)	ENST00000462828.1	TFEC	transcription factor EC	22797	ENSG00000105967
chrX	7911403	7911783	381	5.69	5.27	6.01	-0.74	0.134	0.51	Intron	Intron (ENST00000381042.9/8228, intron 5 of 6)	ENST00000381042.9	PNPLA4	patatin like phospholipase domain containing 4	8228	ENSG00000006757
chr12	108938675	108939051	377	4.83	4.29	5.22	-0.93	0.134	0.51	Promoter (<=1kb)	Promoter (<=1kb)	ENST00000551211.1	SVOP	SV2 related protein	55530	ENSG00000166111
chr19	54363221	54363524	304	6.39	6.06	6.65	-0.59	0.134	0.51	Intron	Intron (ENST00000391742.7/3903, intron 2 of 9)	ENST00000579672.1	MIR4752	microRNA 4752	100616171	ENSG00000264703
chr8	27083683	27085410	1728	8.14	7.94	8.31	-0.37	0.134	0.51	Distal Intergenic	Distal Intergenic	ENST00000408689.1	MIR548H4	microRNA 548h-4	100313884	ENSG00000221616
chr6	96354061	96354857	797	4.81	4.23	5.22	-0.99	0.134	0.51	Intron	Intron (ENST00000658843.1/ENST00000658843.1, intron 3 of 3)	ENST00000461673.1	UFL1	UFM1 specific ligase 1	23376	ENSG00000014123
chr12	65275068	65276100	1033	8.53	8.7	8.35	0.35	0.134	0.51	Promoter (2-3kb)	Promoter (2-3kb)	ENST00000308259.9	MSRB3	methionine sulfoxide reductase B3	253827	ENSG00000174099
chr8	86319996	86320237	242	4.99	4.4	5.4	-1.01	0.134	0.51	Promoter (<=1kb)	Promoter (<=1kb)	ENST00000520624.1	SLC7A13	solute carrier family 7 member 13	157724	ENSG00000164893
chrX	104867450	104868028	579	5.49	5.82	5.05	0.77	0.134	0.51	Intron	Intron (ENST00000372582.6/26280, intron 2 of 10)	ENST00000372582.6	IL1RAPL2	interleukin 1 receptor accessory protein like 2	26280	ENSG00000189108
chr7	26043418	26043959	542	6.09	5.73	6.37	-0.64	0.134	0.51	Distal Intergenic	Distal Intergenic	ENST00000362215.3	MIR148A	microRNA 148a	406940	ENSG00000199085
chr21	8424091	8424488	398	8.35	8.53	8.15	0.38	0.134	0.51	Intron	Intron (ENST00000651813.1/100507412, intron 2 of 6)	ENST00000617390.1	MIR6724-1	microRNA 6724-1	102465433	ENSG00000275950
chr8	23471761	23472674	914	6.22	5.84	6.52	-0.68	0.134	0.51	Intron	Intron (ENST00000521021.1/ENST00000521021.1, intron 1 of 1)	ENST00000417069.6	ENTPD4	ectonucleoside triphosphate diphosphohydrolase 4	9583	ENSG00000197217
chr7	68214744	68215072	329	5.02	4.48	5.41	-0.92	0.134	0.51	Intron	Intron (ENST00000446187.2/ENST00000446187.2, intron 3 of 5)	ENST00000444745.1	LOC102723427	uncharacterized LOC102723427	102723427	ENSG00000225209
chr10	99471079	99471739	661	6.56	6.27	6.81	-0.54	0.134	0.51	Distal Intergenic	Distal Intergenic	ENST00000471741.1	GOT1	glutamic-oxaloacetic transaminase 1	2805	ENSG00000120053
chr3	190014423	190016467	2045	7.74	7.93	7.52	0.41	0.134	0.51	Intron	Intron (ENST00000319332.10/55214, intron 1 of 14)	ENST00000470925.1	P3H2	prolyl 3-hydroxylase 2	55214	ENSG00000090530
chr21	30398096	30398344	249	4.05	3.21	4.57	-1.36	0.134	0.51	Promoter (2-3kb)	Promoter (2-3kb)	ENST00000355459.4	KRTAP13-1	keratin associated protein 13-1	140258	ENSG00000198390
chr1	206912660	206914233	1574	9.59	9.39	9.77	-0.38	0.134	0.51	Promoter (2-3kb)	Promoter (2-3kb)	ENST00000474041.5	FCMR	Fc fragment of IgM receptor	9214	ENSG00000162894
chr8	2232268	2234562	2295	10.5	10.26	10.72	-0.46	0.134	0.51	Distal Intergenic	Distal Intergenic	ENST00000619295.1	MIR7160	microRNA 7160	102465695	ENSG00000273593
chr5	36755268	36757042	1775	7.56	7.3	7.78	-0.48	0.134	0.51	Distal Intergenic	Distal Intergenic	ENST00000506178.1	SLC1A3	solute carrier family 1 member 3	6507	ENSG00000079215
chr2	23135851	23136201	351	6.08	5.72	6.37	-0.65	0.134	0.51	Intron	Intron (ENST00000669447.1/ENST00000669447.1, intron 2 of 4)	ENST00000486442.6	KLHL29	kelch like family member 29	114818	ENSG00000119771
chr8	136709953	136710489	537	5	4.49	5.38	-0.88	0.134	0.51	Intron	Intron (ENST00000650445.2/107986980, intron 6 of 7)	ENST00000521090.5	LINC02055	long intergenic non-protein coding RNA 2055	107986980	ENSG00000254101
chr3	169633565	169634027	463	5.47	5.04	5.81	-0.77	0.134	0.51	Intron	Intron (ENST00000651503.2/2122, intron 1 of 16)	ENST00000485957.1	MECOM	MDS1 and EVI1 complex locus	2122	ENSG00000085276
chr8	104455078	104456165	1088	6.71	6.38	6.98	-0.59	0.134	0.51	Intron	Intron (ENST00000351513.7/1807, intron 1 of 9)	ENST00000519217.1	DPYS	dihydropyrimidinase	1807	ENSG00000147647
chr2	181264924	181265789	866	5.98	5.58	6.28	-0.7	0.134	0.511	Intron	Intron (ENST00000642559.1/101927156, intron 8 of 9)	ENST00000654342.1	LINC01934	long intergenic non-protein coding RNA 1934	101927156
chr11	79319612	79320314	703	6.05	5.71	6.33	-0.62	0.134	0.511	Intron	Intron (ENST00000278550.12/26011, intron 1 of 33)	ENST00000532654.5	TENM4	teneurin transmembrane protein 4	26011	ENSG00000149256
chr14	86894687	86895159	473	5.18	4.68	5.55	-0.87	0.134	0.511	Distal Intergenic	Distal Intergenic	ENST00000557527.1	LINC01148	long intergenic non-protein coding RNA 1148	283585	ENSG00000258804
chr10	132123838	132124956	1119	7.97	7.72	8.19	-0.47	0.134	0.511	Intron	Intron (ENST00000668452.1/282973, intron 3 of 23)	ENST00000669891.1	JAKMIP3	Janus kinase and microtubule interacting protein 3	282973	ENSG00000188385
chr4	181682765	181684136	1372	8.02	7.82	8.2	-0.39	0.134	0.511	Distal Intergenic	Distal Intergenic	ENST00000510211.1	TEMN3-AS1	TENM3 antisense transcript 1	105377573	ENSG00000251336
chr8	25857112	25861156	4045	8.99	8.77	9.19	-0.42	0.134	0.511	3' UTR	3' UTR	ENST00000535548.1	EBF2	EBF transcription factor 2	64641	ENSG00000221818
chr18	44952498	44952896	399	3.52	2.61	4.08	-1.46	0.134	0.511	Exon	Exon (ENST00000649279.2/26040, exon 4 of 6)	ENST00000577285.1	MIR4319	microRNA 4319	100422829	ENSG00000265957
chr10	128992962	128994418	1457	6.81	6.49	7.08	-0.59	0.134	0.511	Distal Intergenic	Distal Intergenic	ENST00000446589.1	LINC02667	long intergenic non-protein coding RNA 2667	728327	ENSG00000224190
chr22	39555554	39559701	4148	10.91	10.67	11.12	-0.44	0.134	0.511	Distal Intergenic	Distal Intergenic	ENST00000407673.5	CACNA1I	calcium voltage-gated channel subunit alpha1 I	8911	ENSG00000100346
chr16	28070168	28071516	1349	7.97	7.76	8.16	-0.4	0.134	0.511	Distal Intergenic	Distal Intergenic	ENST00000447459.7	GSG1L	GSG1 like	146395	ENSG00000169181
chr3	96812914	96815651	2738	10.97	10.68	11.2	-0.52	0.134	0.511	Promoter (<=1kb)	Promoter (<=1kb)	ENST00000470610.6	EPHA6	EPH receptor A6	285220	ENSG00000080224
chr9	113059902	113061888	1987	11.18	10.88	11.42	-0.55	0.134	0.511	Exon	Exon (ENST00000645617.1/ENST00000645617.1, exon 1 of 1)	ENST00000555206.5	ZFP37	ZFP37 zinc finger protein	7539	ENSG00000136866
chr5	17728960	17729233	274	4.4	3.73	4.85	-1.12	0.134	0.511	Intron	Intron (ENST00000511596.5/646241, intron 1 of 4)	ENST00000650405.1	LINC02223	long intergenic non-protein coding RNA 2223	646241
chr12	13373699	13374092	394	5.85	5.42	6.18	-0.76	0.134	0.511	Promoter (2-3kb)	Promoter (2-3kb)	ENST00000527705.2	LINC01559	long intergenic non-protein coding RNA 1559	283422	ENSG00000180861
chr7	114845813	114846820	1008	5.04	4.42	5.47	-1.06	0.134	0.511	Distal Intergenic	Distal Intergenic	ENST00000257724.7	MDFIC	MyoD family inhibitor domain containing	29969	ENSG00000135272
chr15	29935418	29936698	1281	6.11	6.4	5.75	0.65	0.134	0.511	Intron	Intron (ENST00000558447.1/7082, intron 2 of 5)	ENST00000648232.1	LINC02249	long intergenic non-protein coding RNA 2249	26082	ENSG00000225930
chr7	143938954	143939780	827	5.11	4.61	5.47	-0.86	0.134	0.511	Distal Intergenic	Distal Intergenic	ENST00000478172.1	TCAF1	TRPM8 channel associated factor 1	9747	ENSG00000198420
chr8	138587874	138588286	413	4.94	4.34	5.36	-1.02	0.134	0.511	3' UTR	3' UTR	ENST00000487854.1	COL22A1	collagen type XXII alpha 1 chain	169044	ENSG00000169436
chr3	69539935	69544438	4504	9.8	9.62	9.97	-0.35	0.134	0.511	Promoter (<=1kb)	Promoter (<=1kb)	ENST00000459638.5	FRMD4B	FERM domain containing 4B	23150	ENSG00000114541
chrX	108058041	108059235	1195	6.88	7.12	6.6	0.52	0.134	0.511	Exon	Exon (ENST00000415430.7/340547, exon 2 of 8)	ENST00000485533.1	VSIG1	V-set and immunoglobulin domain containing 1	340547	ENSG00000101842
chr3	1699123	1701054	1932	8.27	8.06	8.46	-0.4	0.134	0.511	Distal Intergenic	Distal Intergenic	ENST00000485257.1	CNTN6	contactin 6	27255	ENSG00000134115
chr2	75819944	75820400	457	4.01	3.17	4.53	-1.36	0.134	0.511	Intron	Intron (ENST00000670606.1/ENST00000670606.1, intron 1 of 4)	ENST00000541687.5	GCFC2	GC-rich sequence DNA-binding factor 2	6936	ENSG00000005436
chr10	2987747	2988069	323	6.4	6.08	6.66	-0.59	0.134	0.511	Distal Intergenic	Distal Intergenic	ENST00000607886.5	PFKP	phosphofructokinase, platelet	5214	ENSG00000067057
chr7	32223368	32224461	1094	8.14	7.95	8.31	-0.37	0.134	0.511	Intron	Intron (ENST00000396193.5/5137, intron 1 of 18)	ENST00000396193.5	PDE1C	phosphodiesterase 1C	5137	ENSG00000154678
chr4	184156114	184156959	846	5.37	4.9	5.72	-0.81	0.134	0.511	Intron	Intron (ENST00000296741.7/133121, intron 1 of 7)	ENST00000510054.1	ENPP6	ectonucleotide pyrophosphatase/phosphodiesterase 6	133121	ENSG00000164303
chr17	12174054	12175719	1666	5.96	6.27	5.56	0.72	0.134	0.511	Distal Intergenic	Distal Intergenic	ENST00000536413.2	MAP2K4	mitogen-activated protein kinase kinase 4	6416	ENSG00000065559
chr14	36168653	36168858	206	5.65	5.26	5.96	-0.7	0.134	0.511	Intron	Intron (ENST00000556013.2/100886964, intron 1 of 3)	ENST00000556013.2	PTCSC3	papillary thyroid carcinoma susceptibility candidate 3	100886964
chr15	101801172	101801478	307	5.62	5.22	5.93	-0.71	0.134	0.511	Distal Intergenic	Distal Intergenic	ENST00000560066.1	OR4F13P	olfactory receptor family 4 subfamily F member 13 pseudogene	390651	ENSG00000214344
chr8	127750344	127751161	818	7.35	7.55	7.11	0.44	0.134	0.511	Distal Intergenic	Distal Intergenic	ENST00000672942.1	CASC11	cancer susceptibility 11	100270680	ENSG00000249375
chr14	23605996	23607844	1849	8.48	8.27	8.66	-0.39	0.134	0.511	Distal Intergenic	Distal Intergenic	ENST00000553896.5	DHRS2	dehydrogenase/reductase 2	10202	ENSG00000100867
chr6	146199645	146200270	626	5.2	4.67	5.59	-0.92	0.134	0.511	Intron	Intron (ENST00000492807.6/2911, intron 3 of 9)	ENST00000507907.1	GRM1	glutamate metabotropic receptor 1	2911	ENSG00000152822
chrX	22369546	22370025	480	4.18	4.64	3.51	1.13	0.134	0.511	Intron	Intron (ENST00000608254.1/100873065, intron 5 of 5)	ENST00000323684.3	CBLL2	Cbl proto-oncogene like 2	158506	ENSG00000175809
chr19	30668492	30671779	3288	9.09	8.9	9.26	-0.36	0.134	0.511	Exon	Exon (ENST00000593140.1/ENST00000593140.1, exon 1 of 2)	ENST00000592773.2	ZNF536	zinc finger protein 536	9745	ENSG00000198597
chrX	104797888	104798929	1042	6.07	6.38	5.66	0.72	0.134	0.511	Intron	Intron (ENST00000372582.6/26280, intron 2 of 10)	ENST00000372582.6	IL1RAPL2	interleukin 1 receptor accessory protein like 2	26280	ENSG00000189108
chr16	54544539	54545137	599	5.52	5.86	5.08	0.77	0.134	0.511	Exon	Exon (ENST00000637822.1/ENST00000637822.1, exon 5 of 6)	ENST00000661222.1	LINC02140	long intergenic non-protein coding RNA 2140	100996345	ENSG00000261803
chr10	59454977	59455977	1001	6.53	6.16	6.83	-0.67	0.134	0.511	Distal Intergenic	Distal Intergenic	ENST00000512919.5	FAM13C	family with sequence similarity 13 member C	220965	ENSG00000148541
chrX	72980807	72981421	615	5.17	4.63	5.55	-0.92	0.134	0.511	Distal Intergenic	Distal Intergenic	ENST00000416989.2	PABPC1L2B-AS1	PABPC1L2B antisense RNA 1 (head to head)	101928345	ENSG00000226725
chr18	63841564	63842176	613	6.41	6.69	6.07	0.61	0.134	0.511	Distal Intergenic	Distal Intergenic	ENST00000404622.5	SERPINB2	serpin family B member 2	5055	ENSG00000197632
chrX	120292520	120294219	1700	6.16	6.43	5.82	0.61	0.134	0.511	Exon	Exon (ENST00000309720.9/55026, exon 3 of 10)	ENST00000371352.5	TMEM255A	transmembrane protein 255A	55026	ENSG00000125355
chr2	100496944	100497654	711	6.19	5.86	6.46	-0.6	0.134	0.511	Distal Intergenic	Distal Intergenic	ENST00000376865.1	NMS	neuromedin S	129521	ENSG00000204640
chrX	136064362	136065992	1631	7.32	7.52	7.09	0.43	0.134	0.511	Distal Intergenic	Distal Intergenic	ENST00000626147.1	SLC9A6	solute carrier family 9 member A6	10479	ENSG00000198689
chr20	58541797	58542749	953	5.16	4.65	5.54	-0.89	0.134	0.511	Intron	Intron (ENST00000427140.5/149773, intron 5 of 6)	ENST00000424205.1	APCDD1L-DT	APCDD1L divergent transcript	149773	ENSG00000231290
chr10	116000210	116002106	1897	8.1	7.9	8.28	-0.39	0.134	0.511	Distal Intergenic	Distal Intergenic	ENST00000449616.2	ATRNL1	attractin like 1	26033	ENSG00000107518
chr5	155871143	155871646	504	4.28	4.82	3.43	1.39	0.134	0.511	Promoter (<=1kb)	Promoter (<=1kb)	ENST00000517913.5	SGCD	sarcoglycan delta	6444	ENSG00000170624
chr18	22408193	22409643	1451	6.05	6.34	5.68	0.66	0.134	0.511	Distal Intergenic	Distal Intergenic	ENST00000581694.1	GATA6	GATA binding protein 6	2627	ENSG00000141448
chr3	6470273	6471104	832	6.1	5.72	6.4	-0.68	0.134	0.511	Distal Intergenic	Distal Intergenic	ENST00000455623.1	GRM7-AS3	GRM7 antisense RNA 3	101927347	ENSG00000226258
chr9	116905245	116908090	2846	9.45	9.61	9.28	0.32	0.134	0.511	Intron	Intron (ENST00000313400.8/23245, intron 10 of 22)	ENST00000411410.1	TRIM32	tripartite motif containing 32	22954	ENSG00000119401
chr7	54491548	54491951	404	5.37	4.94	5.7	-0.77	0.134	0.511	Distal Intergenic	Distal Intergenic	ENST00000302287.7	VSTM2A	V-set and transmembrane domain containing 2A	222008	ENSG00000170419
chr13	93029682	93030429	748	6.05	6.35	5.66	0.69	0.134	0.511	Promoter (2-3kb)	Promoter (2-3kb)	ENST00000660073.1	LINC00363	long intergenic non-protein coding RNA 363	104326053
chr8	105609145	105611047	1903	7.42	7.66	7.13	0.52	0.134	0.511	Intron	Intron (ENST00000407775.7/23414, intron 4 of 7)	ENST00000522296.1	ZFPM2	zinc finger protein, FOG family member 2	23414	ENSG00000169946
chr5	61804531	61805910	1380	5.46	4.97	5.83	-0.86	0.134	0.511	Distal Intergenic	Distal Intergenic	ENST00000669357.1	C5orf64-AS1	C5orf64 antisense RNA 1	100506526	ENSG00000251575
chr7	101507765	101508168	404	5.19	4.65	5.59	-0.94	0.134	0.511	Intron	Intron (ENST00000313669.12/136227, intron 3 of 12)	ENST00000613091.1	COL26A1	collagen type XXVI alpha 1 chain	136227	ENSG00000160963
chr19	32102842	32106015	3174	8.96	9.11	8.78	0.33	0.134	0.511	Promoter (<=1kb)	Promoter (<=1kb)	ENST00000591212.1	LINC01782	long intergenic non-protein coding RNA 1782	101927411	ENSG00000267204
chr12	4996518	4998532	2015	9.22	9.03	9.39	-0.36	0.134	0.511	Intron	Intron (ENST00000640877.1/3736, intron 3 of 8)	ENST00000252321.5	KCNA5	potassium voltage-gated channel subfamily A member 5	3741	ENSG00000130037
chr8	17719899	17720109	211	4.96	4.4	5.36	-0.96	0.134	0.511	Promoter (1-2kb)	Promoter (1-2kb)	ENST00000518975.1	MTUS1	microtubule associated scaffold protein 1	57509	ENSG00000129422
chr2	209367664	209369214	1551	5.37	5.77	4.8	0.97	0.134	0.511	Intron	Intron (ENST00000650878.1/ENST00000650878.1, intron 2 of 2)	ENST00000199940.10	MAP2	microtubule associated protein 2	4133	ENSG00000078018
chr12	107953555	107955532	1978	7.53	7.72	7.31	0.41	0.134	0.511	Distal Intergenic	Distal Intergenic	ENST00000547904.1	LOC728739	programmed cell death 2 pseudogene	728739
chr1	234202566	234202951	386	6.21	5.85	6.49	-0.63	0.134	0.511	Intron	Intron (ENST00000366618.8/148641, intron 2 of 7)	ENST00000366617.3	SLC35F3	solute carrier family 35 member F3	148641	ENSG00000183780
chr15	87340969	87341627	659	5.51	5.09	5.83	-0.74	0.134	0.511	Intron	Intron (ENST00000665121.1/ENST00000665121.1, intron 4 of 4)	ENST00000560153.2	LINC00052	long intergenic non-protein coding RNA 52	145978	ENSG00000259527
chr20	23921295	23922222	928	6.69	6.33	6.99	-0.66	0.134	0.511	Exon	Exon (ENST00000656541.1/ENST00000656541.1, exon 3 of 5)	ENST00000304710.5	CST5	cystatin D	1473	ENSG00000170367
chr2	118969080	118969472	393	7.48	7.25	7.68	-0.43	0.134	0.511	5' UTR	5' UTR	ENST00000494979.1	MARCO	macrophage receptor with collagenous structure	8685	ENSG00000019169
chr1	234260500	234260874	375	6.29	5.96	6.56	-0.6	0.134	0.511	Intron	Intron (ENST00000366618.8/148641, intron 3 of 7)	ENST00000583284.1	MIR4671	microRNA 4671	100616380	ENSG00000264377
chr1	185456665	185457073	409	5.28	4.81	5.63	-0.82	0.134	0.511	Distal Intergenic	Distal Intergenic	ENST00000565520.1	GS1-279B7.1	microtubule associated protein 1 light chain 3 beta pseudogene	100288079	ENSG00000261024
chr2	232522200	232524749	2550	11.35	11.04	11.61	-0.57	0.134	0.511	Promoter (<=1kb)	Promoter (<=1kb)	ENST00000602410.1	PRSS56	serine protease 56	646960	ENSG00000237412
chr1	209566169	209566458	290	8.23	8.01	8.42	-0.41	0.134	0.511	Intron	Intron (ENST00000424696.6/ENST00000424696.6, intron 2 of 6)	ENST00000361322.3	CAMK1G	calcium/calmodulin dependent protein kinase IG	57172	ENSG00000008118
chr18	78974496	78975697	1202	7.22	7.43	6.98	0.45	0.134	0.511	Distal Intergenic	Distal Intergenic	ENST00000588600.1	ATP9B	ATPase phospholipid transporting 9B (putative)	374868	ENSG00000166377
chr14	95961587	95963555	1969	8.43	8.23	8.61	-0.38	0.134	0.511	Distal Intergenic	Distal Intergenic	ENST00000555004.2	C14orf132	chromosome 14 open reading frame 132	56967	ENSG00000227051
chr2	23198210	23199536	1327	8.53	8.35	8.69	-0.34	0.134	0.511	Exon	Exon (ENST00000669447.1/ENST00000669447.1, exon 1 of 5)	ENST00000486442.6	KLHL29	kelch like family member 29	114818	ENSG00000119771
chr18	14747538	14748881	1344	6.83	6.45	7.13	-0.68	0.134	0.511	Promoter (<=1kb)	Promoter (<=1kb)	ENST00000358984.9	ANKRD30B	ankyrin repeat domain 30B	374860	ENSG00000180777
chrX	51744794	51745374	581	5.38	5.73	4.94	0.79	0.134	0.511	Promoter (1-2kb)	Promoter (1-2kb)	ENST00000340438.6	GSPT2	G1 to S phase transition 2	23708	ENSG00000189369
chr3	179974095	179975162	1068	6.89	6.62	7.11	-0.5	0.134	0.511	Promoter (<=1kb)	Promoter (<=1kb)	ENST00000468741.5	PEX5L	peroxisomal biogenesis factor 5 like	51555	ENSG00000114757
chr6	46652300	46654157	1858	10.23	10.03	10.4	-0.37	0.134	0.511	Promoter (<=1kb)	Promoter (<=1kb)	ENST00000275016.3	CYP39A1	cytochrome P450 family 39 subfamily A member 1	51302	ENSG00000146233
chr2	109128103	109131163	3061	10.12	9.86	10.34	-0.48	0.134	0.511	Promoter (<=1kb)	Promoter (<=1kb)	ENST00000567491.1	SH3RF3-AS1	SH3RF3 antisense RNA 1	100287216
chr14	61319048	61319927	880	8.25	8.04	8.44	-0.39	0.134	0.511	Promoter (1-2kb)	Promoter (1-2kb)	ENST00000332981.10	PRKCH	protein kinase C eta	5583	ENSG00000027075
chr1	200254758	200255374	617	7.66	7.42	7.87	-0.46	0.134	0.511	Intron	Intron (ENST00000636153.1/554279, intron 4 of 4)	ENST00000367355.6	LINC00862	long intergenic non-protein coding RNA 862	554279	ENSG00000203721
chr11	72171740	72172951	1212	6.01	5.64	6.3	-0.67	0.134	0.511	Exon	Exon (ENST00000538934.1/ENST00000538934.1, exon 1 of 4)	ENST00000312293.9	FOLR1	folate receptor alpha	2348	ENSG00000110195
chr12	103529033	103531398	2366	8.44	8.23	8.62	-0.39	0.134	0.511	Intron	Intron (ENST00000650784.1/ENST00000650784.1, intron 3 of 3)	ENST00000666854.1	LINC02401	long intergenic non-protein coding RNA 2401	101929084	ENSG00000257762
chr15	59846106	59846753	648	7.33	7.1	7.53	-0.44	0.134	0.511	Distal Intergenic	Distal Intergenic	ENST00000267859.7	BNIP2	BCL2 interacting protein 2	663	ENSG00000140299
chr4	154297780	154298600	821	5.33	5.68	4.85	0.84	0.134	0.511	Exon	Exon (ENST00000660197.1/ENST00000660197.1, exon 5 of 5)	ENST00000512773.1	PLRG1	pleiotropic regulator 1	5356	ENSG00000171566
chr6	1554371	1555316	946	7.12	6.84	7.35	-0.51	0.134	0.511	Distal Intergenic	Distal Intergenic	ENST00000652712.1	FOXCUT	FOXC1 upstream transcript	101927703
chr9	3127368	3128294	927	4.68	4.07	5.11	-1.04	0.134	0.511	Distal Intergenic	Distal Intergenic	ENST00000663825.1	LINC01231	long intergenic non-protein coding RNA 1231	101929247	ENSG00000236511
chr22	32074208	32076249	2042	7.22	7.44	6.96	0.47	0.134	0.511	Intron	Intron (ENST00000266088.9/6523, intron 5 of 14)	ENST00000486394.1	SLC5A1	solute carrier family 5 member 1	6523	ENSG00000100170
chr8	4936972	4937793	822	5.1	4.62	5.46	-0.84	0.134	0.511	Intron	Intron (ENST00000635120.2/64478, intron 1 of 69)	ENST00000400186.7	CSMD1	CUB and Sushi multiple domains 1	64478	ENSG00000183117
chr9	21791041	21791450	410	5.2	5.58	4.68	0.9	0.134	0.511	Distal Intergenic	Distal Intergenic	ENST00000644715.2	MTAP	methylthioadenosine phosphorylase	4507	ENSG00000099810
chr15	29475111	29475767	657	7.35	7.09	7.56	-0.47	0.134	0.511	Intron	Intron (ENST00000261275.4/23359, intron 1 of 10)	ENST00000536835.2	LOC100130111	uncharacterized LOC100130111	100130111	ENSG00000256802
chrX	10185176	10187021	1846	9.87	9.61	10.08	-0.47	0.134	0.511	Exon	Exon (ENST00000380833.9/1183, exon 3 of 13)	ENST00000454850.1	CLCN4	chloride voltage-gated channel 4	1183	ENSG00000073464
chr8	92681211	92682444	1234	7.45	7.19	7.67	-0.48	0.134	0.511	Exon	Exon (ENST00000666810.1/ENST00000666810.1, exon 2 of 2)	ENST00000653143.1	LOC102724710	uncharacterized LOC102724710	102724710	ENSG00000253634
chr12	132351713	132357587	5875	11.38	11.08	11.63	-0.55	0.135	0.512	Exon	Exon (ENST00000624298.1/ENST00000624298.1, exon 1 of 1)	ENST00000537720.1	LOC101928416	uncharacterized LOC101928416	101928416	ENSG00000255916
chr19	32223546	32224861	1316	8.59	8.36	8.8	-0.44	0.135	0.512	Distal Intergenic	Distal Intergenic	ENST00000591212.1	LINC01782	long intergenic non-protein coding RNA 1782	101927411	ENSG00000267204
chr11	64720262	64723251	2990	10.51	10.25	10.73	-0.47	0.135	0.512	Promoter (<=1kb)	Promoter (<=1kb)	ENST00000377559.7	NRXN2	neurexin 2	9379	ENSG00000110076
chr5	178057931	178059045	1115	6.56	6.27	6.8	-0.53	0.135	0.512	Intron	Intron (ENST00000652765.1/653316, intron 14 of 14)	ENST00000515878.1	FAM153CP	family with sequence similarity 153 member C	653316	ENSG00000204677
chr1	84704146	84706051	1906	6.32	5.93	6.62	-0.69	0.135	0.512	Distal Intergenic	Distal Intergenic	ENST00000422026.1	SSX2IP	SSX family member 2 interacting protein	117178	ENSG00000117155
chr11	132640205	132641402	1198	6.47	6.16	6.72	-0.56	0.135	0.512	Intron	Intron (ENST00000331898.11/4978, intron 2 of 6)	ENST00000525412.1	OPCML	opioid binding protein/cell adhesion molecule like	4978	ENSG00000183715
chr18	77939787	77940816	1030	5.99	5.63	6.28	-0.65	0.135	0.512	Distal Intergenic	Distal Intergenic	ENST00000666771.1	LINC01029	long intergenic non-protein coding RNA 1029	101927715	ENSG00000265843
chr7	101753359	101755120	1762	7.49	7.25	7.69	-0.44	0.135	0.512	Distal Intergenic	Distal Intergenic	ENST00000437600.9	CUX1	cut like homeobox 1	1523	ENSG00000257923
chr2	108162960	108163597	638	4.97	4.46	5.35	-0.89	0.135	0.512	Distal Intergenic	Distal Intergenic	ENST00000666270.1	LINC01594	long intergenic non-protein coding RNA 1594	102724774
chrX	24589639	24590357	719	6.29	6.57	5.95	0.62	0.135	0.512	Exon	Exon (ENST00000379144.7/9468, exon 4 of 8)	ENST00000496020.1	PCYT1B	phosphate cytidylyltransferase 1, choline, beta	9468	ENSG00000102230
chr7	19772387	19774425	2039	10.61	10.4	10.8	-0.4	0.135	0.512	Promoter (<=1kb)	Promoter (<=1kb)	ENST00000405844.5	TMEM196	transmembrane protein 196	256130	ENSG00000173452
chr7	5106431	5108560	2130	8.11	7.89	8.3	-0.41	0.135	0.512	Exon	Exon (ENST00000641781.1/ENST00000641781.1, exon 2 of 4)	ENST00000530367.5	ZNF890P	zinc finger protein 890, pseudogene	645700	ENSG00000159904
chr4	161152688	161153326	639	5.05	5.45	4.49	0.96	0.135	0.512	Distal Intergenic	Distal Intergenic	ENST00000511999.1	FSTL5	follistatin like 5	56884	ENSG00000168843
chr18	59402431	59402917	487	7.15	6.31	7.68	-1.37	0.135	0.512	Distal Intergenic	Distal Intergenic	ENST00000587561.1	LMAN1	lectin, mannose binding 1	3998	ENSG00000074695
chr8	143724679	143729617	4939	12.52	12.12	12.83	-0.71	0.135	0.512	3' UTR	3' UTR	ENST00000583819.1	MIR4664	microRNA 4664	100616318	ENSG00000265660
chr13	109323397	109324244	848	5.34	4.76	5.74	-0.98	0.135	0.512	Distal Intergenic	Distal Intergenic	ENST00000439008.1	LINC00399	long intergenic non-protein coding RNA 399	104326054	ENSG00000229792
chr1	65728027	65728725	699	6.78	6.51	7.02	-0.51	0.135	0.512	Distal Intergenic	Distal Intergenic	ENST00000329654.8	PDE4B	phosphodiesterase 4B	5142	ENSG00000184588
chr14	91573411	91575998	2588	10.63	10.4	10.82	-0.42	0.135	0.512	Exon	Exon (ENST00000623187.1/ENST00000623187.1, exon 1 of 1)	ENST00000557018.5	PPP4R3A	protein phosphatase 4 regulatory subunit 3A	55671	ENSG00000100796
chr6	27932836	27933394	559	4.67	5.12	4	1.12	0.135	0.512	Distal Intergenic	Distal Intergenic	ENST00000303324.4	OR2B2	olfactory receptor family 2 subfamily B member 2	81697	ENSG00000168131
chr4	108080848	108081840	993	9.22	9.03	9.39	-0.36	0.135	0.512	Promoter (1-2kb)	Promoter (1-2kb)	ENST00000505379.5	LEF1	lymphoid enhancer binding factor 1	51176	ENSG00000138795
chr3	46580525	46581154	630	5.42	5.82	4.88	0.93	0.135	0.512	Promoter (<=1kb)	Promoter (<=1kb)	ENST00000505797.1	FAM240A	family with sequence similarity 240 member A	100132146	ENSG00000283473
chr2	33971030	33971455	426	4.6	5.03	4	1.03	0.135	0.512	Intron	Intron (ENST00000366209.6/104355287, intron 4 of 5)	ENST00000661209.1	LINC01317	long intergenic non-protein coding RNA 1317	104355287	ENSG00000228262
chr15	58011858	58014704	2847	8.77	8.95	8.56	0.39	0.135	0.512	Promoter (<=1kb)	Promoter (<=1kb)	ENST00000559517.5	ALDH1A2	aldehyde dehydrogenase 1 family member A2	8854	ENSG00000128918
chr22	48906563	48908262	1700	8.94	9.09	8.76	0.33	0.135	0.512	Distal Intergenic	Distal Intergenic	ENST00000660776.1	LINC01310	long intergenic non-protein coding RNA 1310	100128946	ENSG00000205632
chr7	114852883	114853811	929	5.01	4.49	5.4	-0.91	0.135	0.512	Distal Intergenic	Distal Intergenic	ENST00000257724.7	MDFIC	MyoD family inhibitor domain containing	29969	ENSG00000135272
chr7	65619824	65623893	4070	9.59	9.76	9.4	0.36	0.135	0.512	Distal Intergenic	Distal Intergenic	ENST00000614726.2	INTS4P2	integrator complex subunit 4 pseudogene 2	644619	ENSG00000273024
chr1	114621781	114622401	621	6.53	6.78	6.24	0.54	0.135	0.512	Promoter (2-3kb)	Promoter (2-3kb)	ENST00000481894.1	DENND2C	DENN domain containing 2C	163259	ENSG00000175984
chr20	45748044	45750699	2656	8.41	8.59	8.2	0.38	0.135	0.512	Exon	Exon (ENST00000448174.1/ENST00000448174.1, exon 1 of 1)	ENST00000279058.4	SPINT4	serine peptidase inhibitor, Kunitz type 4	391253	ENSG00000149651
chr16	61396876	61397182	307	3.98	3.16	4.49	-1.33	0.135	0.512	Distal Intergenic	Distal Intergenic	ENST00000583483.1	CDH8	cadherin 8	1006	ENSG00000150394
chr3	198121184	198121890	707	7.55	7.3	7.77	-0.47	0.135	0.512	Exon	Exon (ENST00000451150.2/ENST00000451150.2, exon 5 of 5)	ENST00000423460.1	LMLN-AS1	LMLN antisense RNA 1	100873947	ENSG00000232832
chrX	24273352	24273922	571	7.15	7.4	6.85	0.55	0.135	0.512	Distal Intergenic	Distal Intergenic	ENST00000486479.1	SUPT20HL2	SUPT20H like 2	170067
chr10	59939985	59940288	304	4.53	3.89	4.97	-1.08	0.135	0.512	Distal Intergenic	Distal Intergenic	ENST00000521074.1	LINC01553	long intergenic non-protein coding RNA 1553	283025	ENSG00000235931
chr2	222268269	222269492	1224	8.13	8.32	7.91	0.41	0.135	0.512	Intron	Intron (ENST00000392069.6/5077, intron 4 of 9)	ENST00000644490.1	PAX3	paired box 3	5077	ENSG00000135903
chr1	13398525	13400087	1563	6.96	7.19	6.68	0.51	0.135	0.512	Distal Intergenic	Distal Intergenic	ENST00000376098.4	PRAMEF17	PRAME family member 17	391004	ENSG00000204479
chr9	882127	883716	1590	8.01	7.79	8.2	-0.41	0.135	0.512	Intron	Intron (ENST00000564322.1/1761, intron 2 of 2)	ENST00000569227.1	DMRT1	doublesex and mab-3 related transcription factor 1	1761	ENSG00000137090
chr18	77377379	77378307	929	5.47	5.02	5.81	-0.79	0.135	0.512	Distal Intergenic	Distal Intergenic	ENST00000582943.1	GALR1	galanin receptor 1	2587	ENSG00000166573
chr17	35264389	35266249	1861	7.18	7.4	6.93	0.47	0.135	0.512	3' UTR	3' UTR	ENST00000592325.1	SLFN5	schlafen family member 5	162394	ENSG00000166750
chr8	11047943	11049524	1582	9.91	9.69	10.1	-0.41	0.135	0.512	Intron	Intron (ENST00000416569.3/286046, intron 1 of 2)	ENST00000522026.2	LOC101929229	uncharacterized LOC101929229	101929229
chrX	151639385	151640571	1187	7.26	7.49	6.99	0.5	0.135	0.512	Intron	Intron (ENST00000370357.5/139135, intron 8 of 15)	ENST00000652529.1	PRRG3	proline rich and Gla domain 3	79057	ENSG00000130032
chr15	23877708	23878375	668	5.97	5.52	6.32	-0.8	0.135	0.512	Distal Intergenic	Distal Intergenic	ENST00000652183.1	PWRN4	Prader-Willi region non-protein coding RNA 4	105370731
chr5	121890259	121890997	739	5.69	5.3	6	-0.7	0.135	0.512	Distal Intergenic	Distal Intergenic	ENST00000321339.3	FTMT	ferritin mitochondrial	94033	ENSG00000181867
chrX	115918364	115921027	2664	8.51	8.67	8.34	0.33	0.135	0.512	Exon	Exon (ENST00000430756.2/642776, exon 3 of 3)	ENST00000664453.1	DANT2	DXZ4 associated non-coding transcript 2, distal	642776	ENSG00000235244
chr1	34659065	34659714	650	6.87	6.59	7.11	-0.53	0.135	0.512	Intron	Intron (ENST00000666642.1/ENST00000666642.1, intron 1 of 1)	ENST00000385206.1	MIR552	microRNA 552	693137	ENSG00000207941
chr2	30053025	30053310	286	4.23	3.57	4.69	-1.12	0.135	0.512	Intron	Intron (ENST00000453606.5/ENST00000453606.5, intron 2 of 2)	ENST00000379519.7	YPEL5	yippee like 5	51646	ENSG00000119801
chrX	2962284	2962618	335	6.14	6.41	5.79	0.62	0.135	0.512	Promoter (1-2kb)	Promoter (1-2kb)	ENST00000438544.5	ARSL	arylsulfatase L	415	ENSG00000157399
chr8	132201655	132202155	501	7.23	6.98	7.45	-0.47	0.135	0.512	Intron	Intron (ENST00000388996.10/3786, intron 1 of 14)	ENST00000621976.1	KCNQ3	potassium voltage-gated channel subfamily Q member 3	3786	ENSG00000184156
chr12	78492632	78493009	378	4.12	4.6	3.41	1.19	0.135	0.512	Intron	Intron (ENST00000546865.5/ENST00000546865.5, intron 1 of 2)	ENST00000548512.1	LINC02424	long intergenic non-protein coding RNA 2424	105369860	ENSG00000258220
chr10	129852115	129853757	1643	8.46	8.62	8.28	0.34	0.135	0.512	Intron	Intron (ENST00000368648.7/253738, intron 10 of 15)	ENST00000579857.1	MIR4297	microRNA 4297	100422873	ENSG00000266676
chr14	106656111	106658196	2086	7.19	6.94	7.4	-0.46	0.135	0.512	5' UTR	5' UTR	ENST00000659544.1	LINC00221	long intergenic non-protein coding RNA 221	338005	ENSG00000270816
chr13	26954410	26955514	1105	6.68	6.32	6.96	-0.64	0.135	0.512	Distal Intergenic	Distal Intergenic	ENST00000612674.1	USP12	ubiquitin specific peptidase 12	219333	ENSG00000152484
chr20	56272097	56272764	668	5.93	5.54	6.24	-0.7	0.135	0.512	Distal Intergenic	Distal Intergenic	ENST00000243911.2	MC3R	melanocortin 3 receptor	4159	ENSG00000124089
chrX	24446381	24447702	1322	7.14	7.36	6.88	0.48	0.135	0.512	Distal Intergenic	Distal Intergenic	ENST00000379162.8	PDK3	pyruvate dehydrogenase kinase 3	5165	ENSG00000067992
chrX	155008428	155008921	494	5.15	4.57	5.56	-0.99	0.135	0.512	Intron	Intron (ENST00000360256.9/2157, intron 1 of 25)	ENST00000647125.1	F8	coagulation factor VIII	2157	ENSG00000185010
chr19	12831813	12832871	1059	8.78	8.59	8.94	-0.36	0.135	0.512	Promoter (1-2kb)	Promoter (1-2kb)	ENST00000591495.5	MAST1	microtubule associated serine/threonine kinase 1	22983	ENSG00000105613
chr1	107455157	107455788	632	4.64	4.04	5.06	-1.01	0.135	0.512	Intron	Intron (ENST00000370071.6/22854, intron 7 of 7)	ENST00000477948.1	NTNG1	netrin G1	22854	ENSG00000162631
chr4	78506044	78507026	983	7.24	7.01	7.45	-0.44	0.135	0.512	Intron	Intron (ENST00000512123.4/80144, intron 61 of 73)	ENST00000512884.5	ANXA3	annexin A3	306	ENSG00000138772
chr9	2172331	2173050	720	7.53	7.31	7.72	-0.41	0.135	0.512	Intron	Intron (ENST00000357248.8/6595, intron 28 of 32)	ENST00000635273.1	SMARCA2	SWI/SNF related, matrix associated, actin dependent regulator of chromatin, subfamily a, member 2	6595	ENSG00000080503
chr1	200486407	200486987	581	7.92	7.73	8.1	-0.37	0.135	0.512	Distal Intergenic	Distal Intergenic	ENST00000294740.3	ZNF281	zinc finger protein 281	23528	ENSG00000162702
chr2	199109558	199110003	446	5.24	4.71	5.63	-0.92	0.135	0.512	Exon	Exon (ENST00000457712.1/ENST00000457712.1, exon 1 of 1)	ENST00000473517.1	SATB2	SATB homeobox 2	23314	ENSG00000119042
chr18	24662549	24663282	734	5.71	5.31	6.01	-0.7	0.135	0.512	Promoter (2-3kb)	Promoter (2-3kb)	ENST00000653857.1	LINC01915	long intergenic non-protein coding RNA 1915	729950	ENSG00000265485
chr3	124033988	124035999	2012	8.36	8.55	8.14	0.4	0.135	0.512	Distal Intergenic	Distal Intergenic	ENST00000496145.5	ROPN1	rhophilin associated tail protein 1	54763	ENSG00000065371
chr18	7038181	7038636	456	6.76	6.47	7	-0.53	0.135	0.512	Promoter (1-2kb)	Promoter (1-2kb)	ENST00000585178.1	LAMA1	laminin subunit alpha 1	284217	ENSG00000101680
chr2	208386244	208386788	545	6.44	6.13	6.7	-0.57	0.135	0.512	Intron	Intron (ENST00000617735.4/5746, intron 1 of 12)	ENST00000272847.6	PTH2R	parathyroid hormone 2 receptor	5746	ENSG00000144407
chr13	111924785	111925706	922	8.24	8.41	8.03	0.38	0.135	0.512	Distal Intergenic	Distal Intergenic	ENST00000664504.1	LINC00354	long intergenic non-protein coding RNA 354	101928616	ENSG00000226903
chr15	76917697	76918082	386	5.48	4.92	5.88	-0.95	0.135	0.512	Distal Intergenic	Distal Intergenic	ENST00000564590.5	SCAPER	S-phase cyclin A associated protein in the ER	49855	ENSG00000140386
chrX	9859524	9860193	670	6.87	6.6	7.09	-0.49	0.135	0.512	Intron	Intron (ENST00000380913.8/357, intron 1 of 9)	ENST00000493668.1	SHROOM2	shroom family member 2	357	ENSG00000146950
chr8	52939147	52942371	3225	10.77	10.49	11	-0.51	0.135	0.512	Promoter (<=1kb)	Promoter (<=1kb)	ENST00000331251.3	NPBWR1	neuropeptides B and W receptor 1	2831	ENSG00000183729
chr11	75241649	75244791	3143	10.62	10.4	10.81	-0.4	0.135	0.512	Promoter (<=1kb)	Promoter (<=1kb)	ENST00000562197.3	TPBGL	trophoblast glycoprotein like	100507050	ENSG00000261594
chr2	13076632	13077155	524	4.71	4.03	5.17	-1.14	0.135	0.512	Intron	Intron (ENST00000647894.1/ENST00000647894.1, intron 1 of 4)	ENST00000662367.1	LOC100506474	uncharacterized LOC100506474	100506474	ENSG00000225649
chr12	78723916	78724715	800	4.53	3.85	5	-1.15	0.135	0.512	Distal Intergenic	Distal Intergenic	ENST00000393240.7	SYT1	synaptotagmin 1	6857	ENSG00000067715
chr6	4625388	4625851	464	4.74	4.2	5.13	-0.93	0.135	0.512	Distal Intergenic	Distal Intergenic	ENST00000380106.3	KU-MEL-3	uncharacterized LOC497048	497048	ENSG00000205444
chrX	132750397	132751152	756	6.38	6.63	6.07	0.56	0.135	0.512	Intron	Intron (ENST00000370836.6/90161, intron 3 of 3)	ENST00000455269.1	HS6ST2-AS1	HS6ST2 antisense RNA 1	100874102	ENSG00000235849
chr3	53530496	53530848	353	4.93	4.41	5.31	-0.9	0.135	0.512	Intron	Intron (ENST00000637424.1/776, intron 3 of 46)	ENST00000640483.1	CACNA1D	calcium voltage-gated channel subunit alpha1 D	776	ENSG00000157388
chr6	33113474	33114378	905	9.19	9	9.36	-0.35	0.135	0.512	Intron	Intron (ENST00000435074.5/3116, intron 1 of 2)	ENST00000362166.1	MIR219A1	microRNA 219a-1	407002	ENSG00000199036
chr20	45683147	45686191	3045	7.93	7.73	8.1	-0.37	0.135	0.512	5' UTR	5' UTR	ENST00000356562.6	WFDC11	WAP four-disulfide core domain 11	259239	ENSG00000180083
chr10	47920910	47921357	448	7.46	7.23	7.66	-0.43	0.135	0.512	Promoter (2-3kb)	Promoter (2-3kb)	ENST00000613306.1	NPY4R	neuropeptide Y receptor Y4	5540	ENSG00000204174
chr8	133963155	133965000	1846	6.62	6.27	6.9	-0.63	0.135	0.512	Exon	Exon (ENST00000605278.1/ENST00000605278.1, exon 1 of 1)	ENST00000520149.2	LOC101927822	uncharacterized LOC101927822	101927822	ENSG00000253593
chrX	118921274	118922286	1013	5.68	5.29	5.99	-0.71	0.135	0.512	Distal Intergenic	Distal Intergenic	ENST00000304778.11	LONRF3	LON peptidase N-terminal domain and ring finger 3	79836	ENSG00000175556
chr10	116877262	116878943	1682	8.4	8.59	8.18	0.4	0.135	0.512	Intron	Intron (ENST00000341276.11/387712, intron 11 of 13)	ENST00000369207.3	ENO4	enolase 4	387712	ENSG00000188316
chr2	149506897	149507842	946	4.54	3.89	4.98	-1.09	0.135	0.512	Distal Intergenic	Distal Intergenic	ENST00000449714.1	MMADHC-DT	MMADHC divergent transcript	101929231	ENSG00000231969
chr13	42926777	42927410	634	5.76	5.38	6.07	-0.68	0.135	0.512	Intron	Intron (ENST00000313640.11/94240, intron 6 of 12)	ENST00000535677.5	EPSTI1	epithelial stromal interaction 1	94240	ENSG00000133106
chr9	72936030	72937713	1684	7.55	7.77	7.3	0.47	0.135	0.512	Intron	Intron (ENST00000297785.8/216, intron 2 of 12)	ENST00000482210.5	ALDH1A1	aldehyde dehydrogenase 1 family member A1	216	ENSG00000165092
chr2	23193997	23194282	286	5.41	4.95	5.75	-0.8	0.135	0.512	Intron	Intron (ENST00000669447.1/ENST00000669447.1, intron 1 of 4)	ENST00000486442.6	KLHL29	kelch like family member 29	114818	ENSG00000119771
chrX	108347091	108348151	1061	7.61	7.8	7.4	0.4	0.135	0.512	Intron	Intron (ENST00000334504.11/1288, intron 2 of 44)	ENST00000334504.11	COL4A6	collagen type IV alpha 6 chain	1288	ENSG00000197565
chr2	154695890	154699527	3638	10.2	9.99	10.39	-0.4	0.135	0.512	Promoter (<=1kb)	Promoter (<=1kb)	ENST00000651198.1	KCNJ3	potassium inwardly rectifying channel subfamily J member 3	3760	ENSG00000162989
chrX	150904761	150905635	875	5.96	6.26	5.59	0.67	0.135	0.512	Distal Intergenic	Distal Intergenic	ENST00000613030.4	CD99L2	CD99 molecule like 2	83692	ENSG00000102181
chr10	1997170	1997625	456	6	5.64	6.28	-0.64	0.135	0.512	Intron	Intron (ENST00000671670.1/282980, intron 3 of 3)	ENST00000671670.1	LINC00700	long intergenic non-protein coding RNA 700	282980
chr15	79686726	79687479	754	7.34	7.1	7.54	-0.43	0.135	0.512	Distal Intergenic	Distal Intergenic	ENST00000560919.5	MTHFS	methenyltetrahydrofolate synthetase	10588	ENSG00000136371
chr7	99963173	99965168	1996	9.61	9.79	9.4	0.39	0.135	0.513	Promoter (2-3kb)	Promoter (2-3kb)	ENST00000483612.1	AZGP1	alpha-2-glycoprotein 1, zinc-binding	563	ENSG00000160862
chr2	127663174	127665734	2561	7.65	7.43	7.85	-0.42	0.135	0.513	Promoter (<=1kb)	Promoter (<=1kb)	ENST00000476932.5	LIMS2	LIM zinc finger domain containing 2	55679	ENSG00000072163
chr16	12635403	12635826	424	6.41	6.09	6.66	-0.58	0.135	0.513	Distal Intergenic	Distal Intergenic	ENST00000580978.1	MIR4718	microRNA 4718	100616195	ENSG00000264733
chr8	2325142	2326768	1627	8.21	8.03	8.37	-0.35	0.135	0.513	Distal Intergenic	Distal Intergenic	ENST00000619295.1	MIR7160	microRNA 7160	102465695	ENSG00000273593
chr3	71229792	71230218	427	6.44	6.7	6.13	0.57	0.135	0.513	Intron	Intron (ENST00000318789.9/27086, intron 5 of 20)	ENST00000498215.6	FOXP1	forkhead box P1	27086	ENSG00000114861
chrX	153228615	153229540	926	7.33	7.56	7.04	0.52	0.135	0.513	Exon	Exon (ENST00000620118.4/ENST00000620118.4, exon 4 of 4)	ENST00000356661.7	MAGEA1	MAGE family member A1	4100	ENSG00000198681
chr17	16570263	16571988	1726	5.69	5.2	6.06	-0.86	0.135	0.513	Promoter (1-2kb)	Promoter (1-2kb)	ENST00000578303.1	ZNF287	zinc finger protein 287	57336	ENSG00000141040
chr16	65809229	65809754	526	5.79	5.39	6.1	-0.7	0.135	0.513	Distal Intergenic	Distal Intergenic	ENST00000663911.1	LINC00922	long intergenic non-protein coding RNA 922	283867	ENSG00000261742
chr10	87154307	87154612	306	4.29	3.61	4.75	-1.15	0.135	0.513	Exon	Exon (ENST00000582253.2/ENST00000582253.2, exon 1 of 1)	ENST00000298786.4	SHLD2	shieldin complex subunit 2	54537	ENSG00000122376
chr12	113021291	113022356	1066	6.02	5.64	6.32	-0.68	0.135	0.513	Distal Intergenic	Distal Intergenic	ENST00000548941.1	OAS2	2'-5'-oligoadenylate synthetase 2	4939	ENSG00000111335
chr20	9809891	9810884	994	6.44	6.71	6.11	0.6	0.135	0.513	Intron	Intron (ENST00000378423.5/57144, intron 1 of 10)	ENST00000378423.5	PAK5	p21 (RAC1) activated kinase 5	57144	ENSG00000101349
chr6	133874249	133875074	826	6.6	6.22	6.91	-0.69	0.135	0.513	Intron	Intron (ENST00000607033.5/100507308, intron 1 of 8)	ENST00000607033.5	TARID	TCF21 antisense RNA inducing promoter demethylation	100507308	ENSG00000227954
chr15	86813908	86814431	524	5	4.45	5.39	-0.95	0.135	0.513	Intron	Intron (ENST00000441037.7/123624, intron 23 of 24)	ENST00000560696.1	LOC105370954	uncharacterized LOC105370954	105370954	ENSG00000259636
chr12	131663333	131667276	3944	10.39	10.14	10.6	-0.46	0.135	0.513	Promoter (1-2kb)	Promoter (1-2kb)	ENST00000537280.2	LINC02414	long intergenic non-protein coding RNA 2414	105370085
chr4	186095553	186095813	261	4.79	4.16	5.22	-1.06	0.135	0.513	Distal Intergenic	Distal Intergenic	ENST00000503432.5	FAM149A	family with sequence similarity 149 member A	25854	ENSG00000109794
chr4	184069308	184070340	1033	5.4	4.97	5.74	-0.78	0.135	0.513	Distal Intergenic	Distal Intergenic	ENST00000510054.1	ENPP6	ectonucleotide pyrophosphatase/phosphodiesterase 6	133121	ENSG00000164303
chr11	43232939	43233590	652	4.83	4.3	5.22	-0.92	0.135	0.513	Intron	Intron (ENST00000533565.1/399881, intron 1 of 2)	ENST00000511537.1	HNRNPKP3	heterogeneous nuclear ribonucleoprotein K pseudogene 3	399881	ENSG00000251557
chr9	17134411	17135585	1175	6.14	5.79	6.42	-0.63	0.135	0.513	Promoter (<=1kb)	Promoter (<=1kb)	ENST00000484374.1	CNTLN	centlein	54875	ENSG00000044459
chr15	88782422	88783974	1553	7.27	7.01	7.49	-0.48	0.135	0.513	Distal Intergenic	Distal Intergenic	ENST00000439576.7	ACAN	aggrecan	176	ENSG00000157766
chr20	63341883	63343904	2022	8.81	8.58	9	-0.43	0.135	0.513	3' UTR	3' UTR	ENST00000637243.1	CHRNA4	cholinergic receptor nicotinic alpha 4 subunit	1137	ENSG00000101204
chr6	45940907	45941854	948	6.53	6.24	6.78	-0.54	0.135	0.513	Exon	Exon (ENST00000644878.1/53405, exon 4 of 6)	ENST00000643162.1	CLIC5	chloride intracellular channel 5	53405	ENSG00000112782
chr7	126820552	126821411	860	6.86	6.54	7.12	-0.58	0.135	0.513	Intron	Intron (ENST00000339582.6/2918, intron 6 of 10)	ENST00000384959.3	MIR592	microRNA 592	693177	ENSG00000207692
chr16	74708159	74708735	577	5.5	5.08	5.83	-0.75	0.135	0.513	Distal Intergenic	Distal Intergenic	ENST00000573267.1	MLKL	mixed lineage kinase domain like pseudokinase	197259	ENSG00000168404
chr11	121284716	121285757	1042	5.43	4.99	5.76	-0.78	0.135	0.513	Distal Intergenic	Distal Intergenic	ENST00000534455.5	SC5D	sterol-C5-desaturase	6309	ENSG00000109929
chr8	7931067	7931854	788	5.06	4.55	5.44	-0.89	0.135	0.513	Intron	Intron (ENST00000400120.3/100132396, intron 2 of 6)	ENST00000529252.2	FAM66E	family with sequence similarity 66 member E	100132103	ENSG00000225725
chr17	35441687	35442262	576	7.67	7.45	7.86	-0.41	0.135	0.513	Promoter (1-2kb)	Promoter (1-2kb)	ENST00000532774.1	SLFN13	schlafen family member 13	146857	ENSG00000154760
chrX	142424782	142428674	3893	9.67	9.83	9.49	0.34	0.135	0.513	Intron	Intron (ENST00000664519.1/ENST00000664519.1, intron 4 of 9)	ENST00000247452.4	MAGEC2	MAGE family member C2	51438	ENSG00000046774
chr4	22733792	22734026	235	3.68	2.76	4.24	-1.47	0.135	0.513	Intron	Intron (ENST00000610628.4/57733, intron 1 of 5)	ENST00000504802.1	GBA3	glucosylceramidase beta 3 (gene/pseudogene)	57733	ENSG00000249948
chrX	8688175	8689475	1301	7.33	7.58	7.03	0.55	0.135	0.513	Intron	Intron (ENST00000262648.8/3730, intron 2 of 13)	ENST00000262648.8	ANOS1	anosmin 1	3730	ENSG00000011201
chr3	187352716	187353207	492	4.99	4.49	5.36	-0.87	0.135	0.513	Distal Intergenic	Distal Intergenic	ENST00000259030.3	RTP4	receptor transporter protein 4	64108	ENSG00000136514
chr7	142070632	142071119	488	6.62	6.33	6.86	-0.53	0.136	0.513	Exon	Exon (ENST00000475668.6/8972, exon 44 of 71)	ENST00000547270.1	TAS2R38	taste 2 receptor member 38	5726	ENSG00000257138
chr7	158140500	158141390	891	5.51	5.05	5.85	-0.81	0.136	0.513	Intron	Intron (ENST00000389413.7/5799, intron 6 of 21)	ENST00000404321.3	PTPRN2	protein tyrosine phosphatase receptor type N2	5799	ENSG00000155093
chr8	33598556	33601136	2581	9.42	9.25	9.58	-0.33	0.136	0.513	Promoter (<=1kb)	Promoter (<=1kb)	ENST00000523956.1	DUSP26	dual specificity phosphatase 26	78986	ENSG00000133878
chr1	167690398	167691902	1505	6.32	5.98	6.6	-0.62	0.136	0.513	Intron	Intron (ENST00000537350.5/92241, intron 3 of 5)	ENST00000464954.1	MPZL1	myelin protein zero like 1	9019	ENSG00000197965
chrX	100817144	100818377	1234	6.1	6.45	5.63	0.81	0.136	0.513	Promoter (1-2kb)	Promoter (1-2kb)	ENST00000415585.6	CSTF2	cleavage stimulation factor subunit 2	1478	ENSG00000101811
chr21	45606114	45609945	3832	9.08	9.23	8.91	0.32	0.136	0.513	Exon	Exon (ENST00000655224.1/ENST00000655224.1, exon 1 of 2)	ENST00000662558.1	LINC01694	long intergenic non-protein coding RNA 1694	105372840	ENSG00000233922
chr7	136868710	136871465	2756	11.49	11.15	11.76	-0.6	0.136	0.513	Promoter (<=1kb)	Promoter (<=1kb)	ENST00000471195.5	CHRM2	cholinergic receptor muscarinic 2	1129	ENSG00000181072
chr6	8836534	8837715	1182	6.95	7.18	6.68	0.5	0.136	0.513	Exon	Exon (ENST00000643788.1/100506207, exon 3 of 7)	ENST00000645808.1	LOC100506207	uncharacterized LOC100506207	100506207	ENSG00000285219
chr8	4927392	4929338	1947	6.61	6.26	6.89	-0.63	0.136	0.513	Intron	Intron (ENST00000635120.2/64478, intron 1 of 69)	ENST00000400186.7	CSMD1	CUB and Sushi multiple domains 1	64478	ENSG00000183117
chr12	55034268	55034843	576	6.86	6.59	7.08	-0.49	0.136	0.513	Distal Intergenic	Distal Intergenic	ENST00000242994.4	NEUROD4	neuronal differentiation 4	58158	ENSG00000123307
chr20	38202977	38204653	1677	6.67	6.93	6.35	0.58	0.136	0.513	Distal Intergenic	Distal Intergenic	ENST00000487506.1	KIAA1755	KIAA1755	85449	ENSG00000149633
chr7	103957618	103958151	534	6.72	6.44	6.97	-0.53	0.136	0.513	Intron	Intron (ENST00000343529.9/5649, intron 1 of 63)	ENST00000343529.9	RELN	reelin	5649	ENSG00000189056
chr22	49667480	49672985	5506	11.28	10.97	11.53	-0.56	0.136	0.513	Distal Intergenic	Distal Intergenic	ENST00000400023.5	C22orf34	chromosome 22 open reading frame 34	348645	ENSG00000188511
chr20	37578779	37579584	806	7.25	7.01	7.46	-0.44	0.136	0.513	Intron	Intron (ENST00000621390.1/ENST00000621390.1, intron 3 of 3)	ENST00000457816.1	LINC00489	long intergenic non-protein coding RNA 489	100861522	ENSG00000225759
chr2	179676289	179677039	751	5.55	5.12	5.88	-0.77	0.136	0.513	Intron	Intron (ENST00000410066.7/151126, intron 3 of 9)	ENST00000463918.1	ZNF385B	zinc finger protein 385B	151126	ENSG00000144331
chrX	148311236	148312032	797	4.54	5.02	3.8	1.23	0.136	0.513	Distal Intergenic	Distal Intergenic	ENST00000370460.7	AFF2	AF4/FMR2 family member 2	2334	ENSG00000155966
chr20	59567147	59568891	1745	9.42	9.21	9.6	-0.39	0.136	0.513	Distal Intergenic	Distal Intergenic	ENST00000359926.7	PHACTR3	phosphatase and actin regulator 3	116154	ENSG00000087495
chr8	25323047	25323710	664	5.12	4.58	5.52	-0.94	0.136	0.513	Promoter (1-2kb)	Promoter (1-2kb)	ENST00000467709.6	DOCK5	dedicator of cytokinesis 5	80005	ENSG00000147459
chr2	178830556	178830876	321	5.52	5.11	5.85	-0.74	0.136	0.513	Promoter (<=1kb)	Promoter (<=1kb)	ENST00000412264.1	TTN	titin	7273	ENSG00000155657
chr1	14692565	14694259	1695	6.84	7.08	6.55	0.52	0.136	0.513	Exon	Exon (ENST00000416175.1/ENST00000416175.1, exon 1 of 2)	ENST00000503743.5	KAZN	kazrin, periplakin interacting protein	23254	ENSG00000189337
chr14	97533169	97533971	803	7.26	7.01	7.47	-0.46	0.136	0.513	Intron	Intron (ENST00000655920.1/101929241, intron 4 of 6)	ENST00000662988.1	LINC02325	long intergenic non-protein coding RNA 2325	101929241	ENSG00000246084
chr22	43446693	43447195	503	5.43	4.95	5.79	-0.84	0.136	0.513	Intron	Intron (ENST00000417669.6/758, intron 3 of 6)	ENST00000480239.1	MPPED1	metallophosphoesterase domain containing 1	758	ENSG00000186732
chr11	92867003	92867440	438	4.6	3.98	5.04	-1.05	0.136	0.513	Exon	Exon (ENST00000409404.6/120114, exon 21 of 25)	ENST00000489716.1	FAT3	FAT atypical cadherin 3	120114	ENSG00000165323
chrX	49198822	49200460	1639	8.26	8.06	8.44	-0.38	0.136	0.513	Promoter (<=1kb)	Promoter (<=1kb)	ENST00000433499.1	SYP-AS1	SYP antisense RNA 1	100873921	ENSG00000237341
chr8	108426875	108427608	734	6.96	6.69	7.19	-0.5	0.136	0.513	Intron	Intron (ENST00000522088.1/ENST00000522088.1, intron 1 of 2)	ENST00000524143.5	EMC2	ER membrane protein complex subunit 2	9694	ENSG00000104412
chr7	24568598	24572792	4195	10.09	10.29	9.86	0.42	0.136	0.513	Promoter (<=1kb)	Promoter (<=1kb)	ENST00000432190.5	MPP6	membrane palmitoylated protein 6	51678	ENSG00000105926
chr15	91151996	91153937	1942	7.75	7.51	7.95	-0.45	0.136	0.513	Intron	Intron (ENST00000545111.6/9899, intron 1 of 11)	ENST00000557291.1	SV2B	synaptic vesicle glycoprotein 2B	9899	ENSG00000185518
chr13	72149617	72150153	537	4.2	4.75	3.31	1.44	0.136	0.513	Distal Intergenic	Distal Intergenic	ENST00000613252.5	DACH1	dachshund family transcription factor 1	1602	ENSG00000276644
chr17	36686289	36686655	367	6.05	5.69	6.34	-0.65	0.136	0.513	Distal Intergenic	Distal Intergenic	ENST00000610350.3	TBC1D3G	TBC1 domain family member 3G	101060321	ENSG00000260287
chr4	154638564	154639376	813	6	5.61	6.3	-0.68	0.136	0.513	Intron	Intron (ENST00000500890.6/ENST00000500890.6, intron 2 of 2)	ENST00000502525.5	LRAT	lecithin retinol acyltransferase	9227	ENSG00000121207
chr1	241738918	241739230	313	5.48	5.06	5.81	-0.75	0.136	0.513	Promoter (2-3kb)	Promoter (2-3kb)	ENST00000472717.6	WDR64	WD repeat domain 64	128025	ENSG00000162843
chr6	26827711	26829331	1621	6.58	6.87	6.23	0.64	0.136	0.513	Distal Intergenic	Distal Intergenic	ENST00000492832.2	GUSBP2	GUSB pseudogene 2	387036	ENSG00000241549
chr10	43841621	43842115	495	5.2	4.73	5.55	-0.82	0.136	0.513	Intron	Intron (ENST00000659335.1/100506835, intron 2 of 4)	ENST00000666387.1	LINC00840	long intergenic non-protein coding RNA 840	100506835	ENSG00000226808
chr9	119177810	119178146	337	4.08	3.35	4.56	-1.21	0.136	0.513	Intron	Intron (ENST00000482797.1/1620, intron 1 of 1)	ENST00000482797.1	BRINP1	BMP/retinoic acid inducible neural specific 1	1620	ENSG00000078725
chr13	113137216	113137971	756	7.17	7.38	6.92	0.46	0.136	0.513	Promoter (2-3kb)	Promoter (2-3kb)	ENST00000498455.1	F10	coagulation factor X	2159	ENSG00000126218
chr17	4635804	4636934	1131	9.18	8.98	9.36	-0.38	0.136	0.513	Promoter (2-3kb)	Promoter (2-3kb)	ENST00000576572.1	ALOX15	arachidonate 15-lipoxygenase	246	ENSG00000161905
chr4	32748220	32748788	569	4.82	4.29	5.21	-0.92	0.136	0.513	Distal Intergenic	Distal Intergenic	ENST00000515181.1	LINC02353	long intergenic non-protein coding RNA 2353	101927363	ENSG00000251329
chr3	44697842	44698784	943	5.16	5.58	4.57	1.01	0.136	0.513	Distal Intergenic	Distal Intergenic	ENST00000396077.8	ZNF445	zinc finger protein 445	353274	ENSG00000185219
chrX	74583197	74583933	737	5.45	5.78	5.02	0.76	0.136	0.513	3' UTR	3' UTR	ENST00000349225.2	RLIM	ring finger protein, LIM domain interacting	51132	ENSG00000131263
chr14	76627622	76628270	649	5.44	4.83	5.87	-1.03	0.136	0.513	Intron	Intron (ENST00000554926.1/ENST00000554926.1, intron 1 of 3)	ENST00000167106.9	VASH1	vasohibin 1	22846	ENSG00000071246
chr3	16855055	16855320	266	4.17	3.49	4.63	-1.13	0.136	0.513	Intron	Intron (ENST00000460467.1/23228, intron 1 of 2)	ENST00000454457.1	DAZL	deleted in azoospermia like	1618	ENSG00000092345
chr20	40546504	40547104	601	5.88	5.51	6.18	-0.68	0.136	0.513	Distal Intergenic	Distal Intergenic	ENST00000373313.3	MAFB	MAF bZIP transcription factor B	9935	ENSG00000204103
chr4	122067022	122067751	730	5.69	5.31	6	-0.69	0.136	0.513	Distal Intergenic	Distal Intergenic	ENST00000264501.8	KIAA1109	KIAA1109	84162	ENSG00000138688
chr2	215817149	215817785	637	5.21	4.72	5.57	-0.85	0.136	0.513	Intron	Intron (ENST00000445174.5/646324, intron 1 of 9)	ENST00000413563.6	LINC00607	long intergenic non-protein coding RNA 607	646324	ENSG00000235770
chr4	84081546	84082268	723	5.78	5.36	6.1	-0.75	0.136	0.513	Intron	Intron (ENST00000513489.5/101928978, intron 2 of 5)	ENST00000510016.1	LOC101928978	uncharacterized LOC101928978	101928978	ENSG00000250546
chr16	85759789	85760051	263	4.34	3.71	4.78	-1.07	0.136	0.513	Distal Intergenic	Distal Intergenic	ENST00000602719.5	C16orf74	chromosome 16 open reading frame 74	404550	ENSG00000154102
chr7	155388490	155389529	1040	9.62	9.38	9.83	-0.46	0.136	0.513	Intron	Intron (ENST00000401499.1/100286906, intron 1 of 1)	ENST00000401499.1	LOC100286906	uncharacterized LOC100286906	100286906
chr8	12223650	12225774	2125	8.36	8.09	8.59	-0.5	0.136	0.513	Distal Intergenic	Distal Intergenic	ENST00000528514.1	FAM85A	family with sequence similarity 85 member A	619423
chrX	129757388	129758572	1185	7.3	7.07	7.51	-0.44	0.136	0.513	Intron	Intron (ENST00000371106.4/7512, intron 14 of 20)	ENST00000371106.4	XPNPEP2	X-prolyl aminopeptidase 2	7512	ENSG00000122121
chr8	80873160	80873576	417	4.67	5.09	4.07	1.02	0.136	0.513	Promoter (<=1kb)	Promoter (<=1kb)	ENST00000519936.1	ZNF704	zinc finger protein 704	619279	ENSG00000164684
chr1	233938764	233939808	1045	6.31	6.59	5.98	0.61	0.136	0.513	Intron	Intron (ENST00000366618.8/148641, intron 2 of 7)	ENST00000366618.8	SLC35F3	solute carrier family 35 member F3	148641	ENSG00000183780
chr4	165007808	165008210	403	4.8	4.27	5.19	-0.93	0.136	0.513	Exon	Exon (ENST00000503778.1/ENST00000503778.1, exon 1 of 2)	ENST00000647760.1	TRIM60	tripartite motif containing 60	166655	ENSG00000176979
chr1	3228508	3231932	3425	10.34	10.06	10.58	-0.52	0.136	0.513	Intron	Intron (ENST00000511072.5/63976, intron 2 of 15)	ENST00000512462.5	PRDM16	PR/SET domain 16	63976	ENSG00000142611
chr20	3748182	3749689	1508	6.88	6.58	7.13	-0.54	0.136	0.513	Exon	Exon (ENST00000254963.7/116835, exon 8 of 13)	ENST00000399683.7	C20orf27	chromosome 20 open reading frame 27	54976	ENSG00000101220
chr15	73361195	73361777	583	8.08	7.87	8.25	-0.38	0.136	0.513	Intron	Intron (ENST00000261917.4/10021, intron 1 of 7)	ENST00000261917.4	HCN4	hyperpolarization activated cyclic nucleotide gated potassium channel 4	10021	ENSG00000138622
chr8	7450961	7453837	2877	9.44	9.6	9.26	0.34	0.136	0.513	5' UTR	5' UTR	ENST00000318157.3	DEFB4B	defensin beta 4B	100289462	ENSG00000177257
chr18	77893619	77895546	1928	7.67	7.87	7.44	0.44	0.136	0.513	Distal Intergenic	Distal Intergenic	ENST00000666771.1	LINC01029	long intergenic non-protein coding RNA 1029	101927715	ENSG00000265843
chrY	12503892	12504251	360	4.28	3.63	4.72	-1.09	0.136	0.513	Intron	Intron (ENST00000381172.3/ENST00000381172.3, intron 1 of 7)	ENST00000457658.6	TTTY15	testis-specific transcript, Y-linked 15	64595	ENSG00000114374
chrX	950069	950339	271	5.01	4.49	5.39	-0.9	0.136	0.513	Distal Intergenic	Distal Intergenic	ENST00000381567.8	CRLF2	cytokine receptor like factor 2	64109	ENSG00000205755
chr7	154293625	154294302	678	6.18	6.47	5.81	0.66	0.136	0.513	Intron	Intron (ENST00000404039.5/1804, intron 1 of 25)	ENST00000462622.5	DPP6	dipeptidyl peptidase like 6	1804	ENSG00000130226
chr18	32753350	32755260	1911	8.07	7.87	8.25	-0.38	0.136	0.513	Intron	Intron (ENST00000359358.9/57565, intron 2 of 8)	ENST00000583263.1	KLHL14	kelch like family member 14	57565	ENSG00000197705
chr11	17572377	17573206	830	5.22	4.72	5.59	-0.87	0.136	0.513	Exon	Exon (ENST00000399391.7/340990, exon 18 of 55)	ENST00000342528.2	OTOG	otogelin	340990	ENSG00000188162
chr3	68678251	68678596	346	4.73	5.13	4.16	0.97	0.136	0.513	Distal Intergenic	Distal Intergenic	ENST00000658216.1	LOC105377146	uncharacterized LOC105377146	105377146	ENSG00000286967
chr3	59685446	59686324	879	5.15	5.54	4.63	0.91	0.136	0.513	Intron	Intron (ENST00000668131.1/ENST00000668131.1, intron 5 of 6)	ENST00000341848.5	FHIT	fragile histidine triad diadenosine triphosphatase	2272	ENSG00000189283
chr6	130552019	130552546	528	5.02	4.44	5.43	-0.99	0.136	0.513	Distal Intergenic	Distal Intergenic	ENST00000392429.1	TMEM200A	transmembrane protein 200A	114801	ENSG00000164484
chr4	112485613	112487758	2146	7.08	6.76	7.34	-0.58	0.136	0.513	Distal Intergenic	Distal Intergenic	ENST00000506057.1	NEUROG2-AS1	NEUROG2 and ZGRF1 antisense RNA 1	105377372	ENSG00000249509
chr9	74721834	74722115	282	4.93	4.34	5.34	-1	0.136	0.513	Downstream (<1kb)	Downstream (<1kb)	ENST00000396204.2	RORB	RAR related orphan receptor B	6096	ENSG00000198963
chrX	119733333	119736016	2684	9.5	9.32	9.66	-0.34	0.136	0.513	Distal Intergenic	Distal Intergenic	ENST00000343905.5	SOWAHD	sosondowah ankyrin repeat domain family member D	347454	ENSG00000187808
chr1	50414558	50416372	1815	8.28	8.07	8.45	-0.38	0.136	0.513	Downstream (1-2kb)	Downstream (1-2kb)	ENST00000418121.5	DMRTA2	DMRT like family A2	63950	ENSG00000142700
chr11	33375355	33377245	1891	8.65	8.45	8.82	-0.38	0.136	0.513	Promoter (<=1kb)	Promoter (<=1kb)	ENST00000658780.1	KIAA1549L	KIAA1549 like	25758	ENSG00000110427
chr2	75723088	75725634	2547	8.53	8.34	8.7	-0.36	0.136	0.514	Exon	Exon (ENST00000652200.1/ENST00000652200.1, exon 2 of 2)	ENST00000541687.5	GCFC2	GC-rich sequence DNA-binding factor 2	6936	ENSG00000005436
chr3	35707150	35707691	542	5.38	4.92	5.74	-0.82	0.136	0.514	Promoter (<=1kb)	Promoter (<=1kb)	ENST00000494494.1	ARPP21	cAMP regulated phosphoprotein 21	10777	ENSG00000172995
chr8	95649379	95650610	1232	7.02	7.25	6.75	0.5	0.136	0.514	Intron	Intron (ENST00000671532.1/100616530, intron 3 of 3)	ENST00000664790.1	C8orf37-AS1	C8orf37 antisense RNA 1	100616530	ENSG00000253773
chr12	124993603	124994880	1278	6.82	6.53	7.06	-0.53	0.136	0.514	Promoter (<=1kb)	Promoter (<=1kb)	ENST00000341446.9	BRI3BP	BRI3 binding protein	140707	ENSG00000184992
chr1	233691455	233692035	581	5.75	5.36	6.05	-0.68	0.136	0.514	Distal Intergenic	Distal Intergenic	ENST00000472869.1	KCNK1	potassium two pore domain channel subfamily K member 1	3775	ENSG00000135750
chr18	37764805	37765573	769	5.94	5.52	6.26	-0.74	0.136	0.514	Distal Intergenic	Distal Intergenic	ENST00000580543.1	MIR4318	microRNA 4318	100422857	ENSG00000266530
chr8	1182179	1186471	4293	9.37	9.18	9.55	-0.37	0.136	0.514	Intron	Intron (ENST00000637795.1/9228, intron 2 of 14)	ENST00000518277.1	ERICH1	glutamate rich 1	157697	ENSG00000104714
chr1	216039503	216040703	1201	4.93	5.35	4.32	1.03	0.136	0.514	Intron	Intron (ENST00000307340.8/7399, intron 32 of 71)	ENST00000446411.5	LOC102723833	uncharacterized LOC102723833	102723833	ENSG00000233620
chr12	21413464	21413850	387	3.99	3.25	4.48	-1.24	0.136	0.514	Intron	Intron (ENST00000413682.5/6579, intron 1 of 4)	ENST00000413682.5	SLCO1A2	solute carrier organic anion transporter family member 1A2	6579	ENSG00000084453
chr14	80974042	80975374	1333	5.53	5.89	5.04	0.85	0.136	0.514	Intron	Intron (ENST00000541158.6/7253, intron 2 of 10)	ENST00000556981.5	CEP128	centrosomal protein 128	145508	ENSG00000100629
chr8	56120933	56122110	1178	7.65	7.84	7.42	0.42	0.136	0.514	Exon	Exon (ENST00000408166.1/ENST00000408166.1, exon 1 of 1)	ENST00000311923.1	MOS	MOS proto-oncogene, serine/threonine kinase	4342	ENSG00000172680
chr14	98216223	98218554	2332	7.71	7.89	7.49	0.4	0.136	0.514	Distal Intergenic	Distal Intergenic	ENST00000499006.7	LINC01550	long intergenic non-protein coding RNA 1550	388011	ENSG00000246223
chr10	45373137	45376175	3039	11.32	11.03	11.57	-0.54	0.136	0.514	5' UTR	5' UTR	ENST00000579389.1	MIR3156-1	microRNA 3156-1	100422988	ENSG00000263476
chr1	200088526	200089748	1223	8.46	8.27	8.63	-0.36	0.136	0.514	Intron	Intron (ENST00000236914.7/2494, intron 4 of 6)	ENST00000367357.3	NR5A2	nuclear receptor subfamily 5 group A member 2	2494	ENSG00000116833
chr7	1677509	1680219	2711	11.17	10.87	11.42	-0.55	0.136	0.514	Distal Intergenic	Distal Intergenic	ENST00000424383.4	ELFN1	extracellular leucine rich repeat and fibronectin type III domain containing 1	392617	ENSG00000225968
chr2	131288281	131289926	1646	7.29	7.03	7.51	-0.48	0.136	0.514	Promoter (1-2kb)	Promoter (1-2kb)	ENST00000416266.2	LOC440910	uncharacterized LOC440910	440910	ENSG00000231431
chrX	132690866	132694114	3249	8.97	9.13	8.78	0.34	0.136	0.514	Intron	Intron (ENST00000370836.6/90161, intron 3 of 3)	ENST00000455269.1	HS6ST2-AS1	HS6ST2 antisense RNA 1	100874102	ENSG00000235849
chr2	76754529	76754953	425	4.8	5.21	4.23	0.97	0.136	0.514	Intron	Intron (ENST00000409911.5/80059, intron 2 of 2)	ENST00000445178.1	LRRTM4-AS1	LRRTM4 antisense RNA 1	101927907	ENSG00000234653
chr4	140803249	140803614	366	4.91	4.38	5.3	-0.92	0.136	0.514	Distal Intergenic	Distal Intergenic	ENST00000442267.3	TBC1D9	TBC1 domain family member 9	23158	ENSG00000109436
chr2	875650	876560	911	8.97	8.74	9.17	-0.43	0.136	0.514	Distal Intergenic	Distal Intergenic	ENST00000449405.2	LINC01939	long intergenic non-protein coding RNA 1939	101060385
chr1	112299466	112301449	1984	7.45	7.2	7.66	-0.46	0.136	0.514	Intron	Intron (ENST00000427290.1/ENST00000427290.1, intron 1 of 1)	ENST00000271277.11	CTTNBP2NL	CTTNBP2 N-terminal like	55917	ENSG00000143079
chr9	12595233	12596214	982	5.49	5.08	5.81	-0.74	0.136	0.514	Distal Intergenic	Distal Intergenic	ENST00000473763.1	TYRP1	tyrosinase related protein 1	7306	ENSG00000107165
chr14	97235122	97237350	2229	8.78	8.94	8.61	0.33	0.136	0.514	Distal Intergenic	Distal Intergenic	ENST00000554445.1	LINC02304	long intergenic non-protein coding RNA 2304	105370648	ENSG00000259110
chr10	98069154	98069806	653	6.95	6.66	7.19	-0.53	0.136	0.514	Distal Intergenic	Distal Intergenic	ENST00000370591.6	CRTAC1	cartilage acidic protein 1	55118	ENSG00000095713
chr2	97384262	97386251	1990	7.17	6.93	7.38	-0.45	0.136	0.514	Exon	Exon (ENST00000604120.1/ENST00000604120.1, exon 1 of 1)	ENST00000618277.4	LOC100506076	uncharacterized LOC100506076	100506076
chr5	103504529	103504852	324	4.62	4.02	5.04	-1.03	0.136	0.514	Intron	Intron (ENST00000412514.2/ENST00000412514.2, intron 3 of 9)	ENST00000503367.2	LINC02115	long intergenic non-protein coding RNA 2115	102467212	ENSG00000248757
chr5	2995766	2997070	1305	6.58	6.28	6.83	-0.55	0.136	0.514	Distal Intergenic	Distal Intergenic	ENST00000505396.2	LINC01377	long intergenic non-protein coding RNA 1377	102467074	ENSG00000249808
chr2	180969844	180970362	519	5.89	6.23	5.44	0.79	0.136	0.514	Promoter (2-3kb)	Promoter (2-3kb)	ENST00000602303.5	UBE2E3	ubiquitin conjugating enzyme E2 E3	10477	ENSG00000170035
chr8	102175642	102175955	314	4.21	4.79	3.24	1.54	0.136	0.514	Distal Intergenic	Distal Intergenic	ENST00000395910.6	RRM2B	ribonucleotide reductase regulatory TP53 inducible subunit M2B	50484	ENSG00000048392
chr1	34338273	34338581	309	5.78	5.37	6.1	-0.73	0.136	0.514	Distal Intergenic	Distal Intergenic	ENST00000488417.2	C1orf94	chromosome 1 open reading frame 94	84970	ENSG00000142698
chr12	117359557	117362623	3067	9.83	9.57	10.06	-0.49	0.136	0.514	Promoter (<=1kb)	Promoter (<=1kb)	ENST00000317775.11	NOS1	nitric oxide synthase 1	4842	ENSG00000089250
chr3	31407045	31407363	319	5.64	5.2	5.98	-0.78	0.136	0.514	Distal Intergenic	Distal Intergenic	ENST00000453168.5	STT3B	STT3 oligosaccharyltransferase complex catalytic subunit B	201595	ENSG00000163527
chr10	93120700	93122122	1423	5.78	5.32	6.13	-0.81	0.136	0.514	Distal Intergenic	Distal Intergenic	ENST00000625202.1	CYP26A1	cytochrome P450 family 26 subfamily A member 1	1592	ENSG00000095596
chr11	134465965	134467061	1097	7.52	7.71	7.3	0.41	0.136	0.514	Promoter (<=1kb)	Promoter (<=1kb)	ENST00000528482.6	LOC283177	uncharacterized LOC283177	283177	ENSG00000255545
chrX	145699062	145699621	560	5.02	4.5	5.41	-0.91	0.136	0.514	Exon	Exon (ENST00000650977.1/ENST00000650977.1, exon 3 of 3)	ENST00000335565.5	SLITRK2	SLIT and NTRK like family member 2	84631	ENSG00000185985
chr16	31807848	31808689	842	6.77	6.47	7.02	-0.55	0.136	0.514	Exon	Exon (ENST00000563575.1/ENST00000563575.1, exon 2 of 2)	ENST00000394846.7	ZNF267	zinc finger protein 267	10308	ENSG00000185947
chr2	239893614	239895274	1661	6.49	6.18	6.75	-0.57	0.136	0.514	3' UTR	3' UTR	ENST00000583954.1	MIR4786	microRNA 4786	100616417	ENSG00000264279
chr11	22340877	22344451	3575	10.47	10.26	10.66	-0.4	0.137	0.514	Promoter (<=1kb)	Promoter (<=1kb)	ENST00000534115.1	SLC17A6	solute carrier family 17 member 6	57084	ENSG00000091664
chr3	51826200	51827217	1018	6.26	5.94	6.53	-0.59	0.137	0.514	Promoter (<=1kb)	Promoter (<=1kb)	ENST00000437810.6	IQCF3	IQ motif containing F3	401067	ENSG00000229972
chr19	1085990	1086402	413	5.11	4.5	5.54	-1.04	0.137	0.514	3' UTR	3' UTR	ENST00000591169.2	ARHGAP45	Rho GTPase activating protein 45	23526	ENSG00000180448
chr17	6305845	6307558	1714	8.15	7.95	8.32	-0.36	0.137	0.514	Distal Intergenic	Distal Intergenic	ENST00000570584.5	AIPL1	aryl hydrocarbon receptor interacting protein like 1	23746	ENSG00000129221
chr3	53634501	53635876	1376	7.88	7.67	8.06	-0.39	0.137	0.514	Intron	Intron (ENST00000637424.1/776, intron 3 of 46)	ENST00000636627.1	CACNA1D	calcium voltage-gated channel subunit alpha1 D	776	ENSG00000157388
chr2	170630377	170630795	419	4.32	3.65	4.78	-1.13	0.137	0.514	Intron	Intron (ENST00000438642.6/140469, intron 33 of 33)	ENST00000409786.1	LINC01124	long intergenic non-protein coding RNA 1124	440925	ENSG00000222033
chr10	133589917	133592171	2255	9.09	8.91	9.25	-0.34	0.137	0.514	Intron	Intron (ENST00000656338.1/ENST00000656338.1, intron 1 of 1)	ENST00000432597.3	SPRNP1	shadow of prion protein pseudogene 1	399833
chr8	139041614	139042915	1302	7.62	7.4	7.81	-0.41	0.137	0.514	Distal Intergenic	Distal Intergenic	ENST00000303045.11	COL22A1	collagen type XXII alpha 1 chain	169044	ENSG00000169436
chr16	18381561	18381944	384	7.18	6.87	7.44	-0.58	0.137	0.515	Promoter (2-3kb)	Promoter (2-3kb)	ENST00000616362.1	MIR6770-1	microRNA 6770-1	102465461	ENSG00000278265
chr8	79559018	79561063	2046	6.83	6.56	7.06	-0.5	0.137	0.515	Distal Intergenic	Distal Intergenic	ENST00000220876.11	STMN2	stathmin 2	11075	ENSG00000104435
chr8	2964324	2965507	1184	7.87	7.66	8.05	-0.39	0.137	0.515	Intron	Intron (ENST00000335551.11/64478, intron 46 of 55)	ENST00000519623.1	CSMD1	CUB and Sushi multiple domains 1	64478	ENSG00000183117
chr13	104653934	104655376	1443	5.79	5.4	6.1	-0.7	0.137	0.515	Distal Intergenic	Distal Intergenic	ENST00000559369.5	DAOA	D-amino acid oxidase activator	267012	ENSG00000182346
chr1	209209719	209211467	1749	8.78	8.61	8.93	-0.32	0.137	0.515	Intron	Intron (ENST00000666483.1/ENST00000666483.1, intron 2 of 3)	ENST00000658311.1	LINC01696	long intergenic non-protein coding RNA 1696	105372897	ENSG00000227940
chr11	4276931	4277630	700	6	5.64	6.28	-0.64	0.137	0.515	Distal Intergenic	Distal Intergenic	ENST00000525365.1	LINC02749	long intergenic non-protein coding RNA 2749	100506082	ENSG00000254480
chr12	61551215	61552810	1596	5.26	5.63	4.76	0.86	0.137	0.515	Distal Intergenic	Distal Intergenic	ENST00000550003.1	TAFA2	TAFA chemokine like family member 2	338811	ENSG00000198673
chr12	101270109	101270995	887	6.07	5.65	6.4	-0.75	0.137	0.515	Distal Intergenic	Distal Intergenic	ENST00000261637.5	UTP20	UTP20 small subunit processome component	27340	ENSG00000120800
chr3	5467288	5467805	518	5.18	5.6	4.6	1	0.137	0.515	Distal Intergenic	Distal Intergenic	ENST00000577799.1	MIR4790	microRNA 4790	100616334	ENSG00000265180
chr5	147996353	147997393	1041	7.47	7.21	7.69	-0.48	0.137	0.515	Distal Intergenic	Distal Intergenic	ENST00000521206.5	SPINK5	serine peptidase inhibitor, Kazal type 5	11005	ENSG00000133710
chr6	29573753	29574965	1213	8.09	7.89	8.26	-0.36	0.137	0.515	Exon	Exon (ENST00000430565.1/ENST00000430565.1, exon 1 of 1)	ENST00000630472.1	HCP5B	HLA complex P5B	352990	ENSG00000281831
chr15	92578358	92581438	3081	9.91	9.72	10.07	-0.36	0.137	0.515	Exon	Exon (ENST00000654959.1/ENST00000654959.1, exon 1 of 2)	ENST00000654017.1	LINC00930	long intergenic non-protein coding RNA 930	100144604
chr6	116518453	116518710	258	3.84	3.07	4.34	-1.26	0.137	0.515	3' UTR	3' UTR	ENST00000356128.4	TRAPPC3L	trafficking protein particle complex 3 like	100128327	ENSG00000173626
chr9	32824205	32825531	1327	7.74	7.93	7.53	0.4	0.137	0.515	Distal Intergenic	Distal Intergenic	ENST00000342743.6	TMEM215	transmembrane protein 215	401498	ENSG00000188133
chr5	147875811	147878539	2729	8.47	8.65	8.27	0.37	0.137	0.515	Promoter (<=1kb)	Promoter (<=1kb)	ENST00000296694.5	SCGB3A2	secretoglobin family 3A member 2	117156	ENSG00000164265
chr3	36757735	36757993	259	4.53	3.89	4.97	-1.07	0.137	0.515	Intron	Intron (ENST00000636136.1/85443, intron 1 of 4)	ENST00000636136.1	DCLK3	doublecortin like kinase 3	85443	ENSG00000163673
chr6	71966602	71967361	760	5.68	5.24	6.02	-0.78	0.137	0.515	Intron	Intron (ENST00000370419.6/22999, intron 1 of 18)	ENST00000264839.11	RIMS1	regulating synaptic membrane exocytosis 1	22999	ENSG00000079841
chr3	72066427	72067896	1470	6.59	6.85	6.29	0.56	0.137	0.515	Exon	Exon (ENST00000608555.5/ENST00000608555.5, exon 2 of 3)	ENST00000668168.1	LINC00877	long intergenic non-protein coding RNA 877	285286	ENSG00000241163
chrX	120158362	120159502	1141	7.19	6.93	7.41	-0.48	0.137	0.515	Promoter (<=1kb)	Promoter (<=1kb)	ENST00000371388.5	RHOXF2	Rhox homeobox family member 2	84528	ENSG00000131721
chr1	162888116	162888864	749	5.52	5.06	5.87	-0.81	0.137	0.515	Distal Intergenic	Distal Intergenic	ENST00000367912.6	CCDC190	coiled-coil domain containing 190	339512	ENSG00000185860
chr18	5994092	5996774	2683	7.64	7.83	7.42	0.41	0.137	0.515	Intron	Intron (ENST00000659442.1/ENST00000659442.1, intron 1 of 7)	ENST00000581347.2	TMEM200C	transmembrane protein 200C	645369	ENSG00000206432
chrX	1136306	1136977	672	9.31	9.14	9.47	-0.34	0.137	0.515	Distal Intergenic	Distal Intergenic	ENST00000381567.8	CRLF2	cytokine receptor like factor 2	64109	ENSG00000205755
chr1	241136226	241136624	399	5.87	5.49	6.17	-0.68	0.137	0.515	Intron	Intron (ENST00000348120.6/6000, intron 1 of 14)	ENST00000583417.1	MIR3123	microRNA 3123	100422856	ENSG00000265831
chr5	168856156	168857180	1025	7.52	7.3	7.72	-0.42	0.137	0.515	Intron	Intron (ENST00000404867.7/6586, intron 1 of 31)	ENST00000521150.1	SLIT3	slit guidance ligand 3	6586	ENSG00000184347
chr2	152883817	152884341	525	6.49	6.17	6.75	-0.58	0.137	0.515	Distal Intergenic	Distal Intergenic	ENST00000463690.1	ARL6IP6	ADP ribosylation factor like GTPase 6 interacting protein 6	151188	ENSG00000177917
chr8	125877298	125877702	405	4.89	4.37	5.27	-0.9	0.137	0.515	Exon	Exon (ENST00000651667.1/100130231, exon 7 of 11)	ENST00000651667.1	LINC00861	long intergenic non-protein coding RNA 861	100130231	ENSG00000245164
chr8	48419156	48419930	775	4.71	4.16	5.11	-0.95	0.137	0.515	Distal Intergenic	Distal Intergenic	ENST00000522575.1	LOC101929268	uncharacterized LOC101929268	101929268	ENSG00000253608
chr7	36558562	36559035	474	4.51	3.9	4.93	-1.03	0.137	0.515	Intron	Intron (ENST00000617537.5/313, intron 13 of 20)	ENST00000491444.5	AOAH	acyloxyacyl hydrolase	313	ENSG00000136250
chr2	2641162	2641654	493	5.62	5.12	5.99	-0.87	0.137	0.515	Exon	Exon (ENST00000655823.1/ENST00000655823.1, exon 3 of 3)	ENST00000648688.1	MYT1L	myelin transcription factor 1 like	23040	ENSG00000186487
chr10	75933703	75934923	1221	6.14	6.43	5.78	0.64	0.137	0.515	Intron	Intron (ENST00000611255.5/83938, intron 2 of 6)	ENST00000611306.1	LRMDA	leucine rich melanocyte differentiation associated	83938	ENSG00000148655
chr7	25862206	25862832	627	9.74	9.5	9.95	-0.45	0.137	0.515	Distal Intergenic	Distal Intergenic	ENST00000362215.3	MIR148A	microRNA 148a	406940	ENSG00000199085
chr11	18203822	18204231	410	5.19	4.7	5.55	-0.85	0.137	0.515	Distal Intergenic	Distal Intergenic	ENST00000340135.3	SLC25A51P4	SLC25A51 pseudogene 4	494141	ENSG00000189332
chr8	20547061	20547882	822	6.92	7.18	6.6	0.58	0.137	0.515	Distal Intergenic	Distal Intergenic	ENST00000381569.5	LZTS1	leucine zipper tumor suppressor 1	11178	ENSG00000061337
chr8	73136367	73136808	442	6.35	6	6.64	-0.63	0.137	0.515	Distal Intergenic	Distal Intergenic	ENST00000519697.1	SBSPON	somatomedin B and thrombospondin type 1 domain containing	157869	ENSG00000164764
chr18	25280109	25280349	241	5.5	5.03	5.86	-0.83	0.137	0.515	Intron	Intron (ENST00000361524.8/25925, intron 3 of 7)	ENST00000581869.1	ZNF521	zinc finger protein 521	25925	ENSG00000198795
chr12	132618544	132621379	2836	10.93	10.6	11.19	-0.58	0.137	0.515	Promoter (<=1kb)	Promoter (<=1kb)	ENST00000643471.2	P2RX2	purinergic receptor P2X 2	22953	ENSG00000187848
chr4	3871140	3876836	5697	11.88	11.6	12.12	-0.53	0.137	0.515	Distal Intergenic	Distal Intergenic	ENST00000506770.5	FAM86EP	family with sequence similarity 86, member A pseudogene	348926	ENSG00000251669
chr18	33609786	33610652	867	6.5	6.19	6.75	-0.56	0.137	0.515	Intron	Intron (ENST00000269197.12/80816, intron 2 of 11)	ENST00000590973.2	ASXL3	ASXL transcriptional regulator 3	80816	ENSG00000141431
chr17	68457446	68458356	911	6.95	6.62	7.22	-0.6	0.137	0.515	Promoter (<=1kb)	Promoter (<=1kb)	ENST00000262139.10	WIPI1	WD repeat domain, phosphoinositide interacting 1	55062	ENSG00000070540
chr6	1242217	1245259	3043	9.95	9.75	10.12	-0.37	0.137	0.515	Distal Intergenic	Distal Intergenic	ENST00000296839.5	FOXQ1	forkhead box Q1	94234	ENSG00000164379
chr3	94175608	94176241	634	5.35	5.69	4.89	0.8	0.137	0.515	Distal Intergenic	Distal Intergenic	ENST00000496983.1	DHFR2	dihydrofolate reductase 2	200895	ENSG00000178700
chr20	40858480	40858919	440	6.52	6.16	6.81	-0.65	0.137	0.515	Distal Intergenic	Distal Intergenic	ENST00000373313.3	MAFB	MAF bZIP transcription factor B	9935	ENSG00000204103
chr12	131151472	131154493	3022	9.11	8.95	9.26	-0.32	0.137	0.515	Distal Intergenic	Distal Intergenic	ENST00000376678.6	LINC01257	long intergenic non-protein coding RNA 1257	116437	ENSG00000204603
chr18	69615807	69616484	678	6.03	5.68	6.32	-0.64	0.137	0.515	Intron	Intron (ENST00000382713.10/220164, intron 3 of 7)	ENST00000582172.5	DOK6	docking protein 6	220164	ENSG00000206052
chr1	36692761	36694724	1964	9.09	8.91	9.26	-0.35	0.137	0.515	Distal Intergenic	Distal Intergenic	ENST00000479620.1	GRIK3	glutamate ionotropic receptor kainate type subunit 3	2899	ENSG00000163873
chr14	30409635	30410781	1147	5.13	4.64	5.5	-0.86	0.137	0.515	Distal Intergenic	Distal Intergenic	ENST00000550680.5	G2E3-AS1	G2E3 antisense RNA 1	105370431	ENSG00000257636
chr19	50695318	50698334	3017	10.73	10.45	10.96	-0.51	0.137	0.515	Exon	Exon (ENST00000293441.5/50944, exon 12 of 23)	ENST00000391813.5	SHANK1	SH3 and multiple ankyrin repeat domains 1	50944	ENSG00000161681
chr7	147937390	147937651	262	4.58	4	4.99	-0.99	0.137	0.515	Intron	Intron (ENST00000361727.8/26047, intron 14 of 23)	ENST00000448131.1	LOC105375556	uncharacterized LOC105375556	105375556	ENSG00000230190
chr4	68067812	68068743	932	5.42	4.99	5.75	-0.76	0.137	0.515	Exon	Exon (ENST00000356291.3/389208, exon 7 of 10)	ENST00000511571.1	LOC550113	uncharacterized LOC550113	550113
chr7	20797269	20799246	1978	10.95	10.7	11.17	-0.46	0.137	0.515	Distal Intergenic	Distal Intergenic	ENST00000418710.2	SP8	Sp8 transcription factor	221833	ENSG00000164651
chr17	21598208	21600722	2515	8.82	8.59	9.01	-0.42	0.137	0.516	Distal Intergenic	Distal Intergenic	ENST00000468381.2	LINC02693	long intergenic non-protein coding RNA 2693	339263	ENSG00000212719
chr9	90272251	90272829	579	4.87	4.29	5.28	-0.99	0.137	0.516	Distal Intergenic	Distal Intergenic	ENST00000659218.1	LINC01508	long intergenic non-protein coding RNA 1508	101927873	ENSG00000231107
chr15	32344212	32348136	3925	10.15	9.89	10.38	-0.5	0.137	0.516	Distal Intergenic	Distal Intergenic	ENST00000512626.2	GOLGA8K	golgin A8 family member K	653125	ENSG00000249931
chr5	600693	603985	3293	10.12	9.91	10.3	-0.39	0.137	0.516	Exon	Exon (ENST00000506629.1/100996325, exon 3 of 3)	ENST00000264935.6	CEP72	centrosomal protein 72	55722	ENSG00000112877
chr1	29782514	29784953	2440	8.86	8.68	9.01	-0.33	0.137	0.516	Exon	Exon (ENST00000641702.1/ENST00000641702.1, exon 4 of 5)	ENST00000445180.2	LINC01648	long intergenic non-protein coding RNA 1648	101929406	ENSG00000233399
chr20	41659798	41660897	1100	5.76	6.09	5.34	0.76	0.137	0.516	Distal Intergenic	Distal Intergenic	ENST00000482596.1	CHD6	chromodomain helicase DNA binding protein 6	84181	ENSG00000124177
chr6	51933621	51934366	746	6.89	6.59	7.13	-0.54	0.137	0.516	Exon	Exon (ENST00000371117.8/5314, exon 37 of 67)	ENST00000340994.4	PKHD1	PKHD1 ciliary IPT domain containing fibrocystin/polyductin	5314	ENSG00000170927
chr4	178733232	178733989	758	5.57	5.16	5.88	-0.72	0.137	0.516	Distal Intergenic	Distal Intergenic	ENST00000667514.1	LINC01098	long intergenic non-protein coding RNA 1098	285501	ENSG00000231171
chr15	91206085	91206437	353	6.8	6.51	7.04	-0.54	0.137	0.516	Intron	Intron (ENST00000545111.6/9899, intron 1 of 11)	ENST00000330276.4	SV2B	synaptic vesicle glycoprotein 2B	9899	ENSG00000185518
chr12	124227796	124228292	497	5.49	5.05	5.82	-0.77	0.137	0.516	Intron	Intron (ENST00000389727.8/100533183, intron 3 of 4)	ENST00000324038.6	RFLNA	refilin A	144347	ENSG00000178882
chr7	142297199	142299650	2452	9.05	8.86	9.21	-0.35	0.137	0.516	Exon	Exon (ENST00000476502.1/ENST00000476502.1, exon 1 of 1)	ENST00000547270.1	TAS2R38	taste 2 receptor member 38	5726	ENSG00000257138
chr1	27873078	27873590	513	4.54	3.91	4.97	-1.06	0.137	0.516	Promoter (<=1kb)	Promoter (<=1kb)	ENST00000466068.1	THEMIS2	thymocyte selection associated family member 2	9473	ENSG00000130775
chr1	5454565	5456732	2168	8.54	8.36	8.7	-0.34	0.137	0.516	Distal Intergenic	Distal Intergenic	ENST00000582517.1	MIR4689	microRNA 4689	100616421	ENSG00000264101
chr19	53311749	53313551	1803	7.01	6.74	7.23	-0.48	0.137	0.516	Distal Intergenic	Distal Intergenic	ENST00000595091.6	ZNF845	zinc finger protein 845	91664	ENSG00000213799
chr17	8817960	8818997	1038	5.63	5.23	5.95	-0.72	0.137	0.516	Intron	Intron (ENST00000613555.4/146850, intron 17 of 19)	ENST00000329805.6	MFSD6L	major facilitator superfamily domain containing 6 like	162387	ENSG00000185156
chr10	25818808	25819015	208	5.73	5.33	6.04	-0.71	0.137	0.516	Distal Intergenic	Distal Intergenic	ENST00000655911.1	LINC00836	long intergenic non-protein coding RNA 836	101929052	ENSG00000280809
chr18	12121324	12122028	705	8.05	7.85	8.22	-0.37	0.137	0.516	Intron	Intron (ENST00000587848.3/342850, intron 10 of 13)	ENST00000418274.2	ANKRD62	ankyrin repeat domain 62	342850	ENSG00000181626
chr11	72665256	72666452	1197	6.14	5.75	6.45	-0.7	0.137	0.516	Promoter (2-3kb)	Promoter (2-3kb)	ENST00000540345.5	PDE2A	phosphodiesterase 2A	5138	ENSG00000186642
chrX	153714944	153716529	1586	8.87	8.67	9.05	-0.37	0.137	0.516	Exon	Exon (ENST00000458587.8/10134, exon 4 of 8)	ENST00000468947.1	BCAP31	B cell receptor associated protein 31	10134	ENSG00000185825
chr22	15641404	15644400	2997	8.25	8.04	8.42	-0.38	0.137	0.516	Exon	Exon (ENST00000435410.1/ENST00000435410.1, exon 1 of 7)	ENST00000343518.11	POTEH	POTE ankyrin domain family member H	23784	ENSG00000198062
chr12	13964538	13964932	395	6.85	6.58	7.08	-0.5	0.137	0.516	Intron	Intron (ENST00000609686.3/2904, intron 1 of 12)	ENST00000637875.1	GRIN2B	glutamate ionotropic receptor NMDA type subunit 2B	2904	ENSG00000273079
chr17	74522062	74526060	3999	10.04	9.85	10.21	-0.36	0.137	0.516	3' UTR	3' UTR	ENST00000314401.3	CD300LB	CD300 molecule like family member b	124599	ENSG00000178789
chr6	110060432	110061990	1559	8.35	8.17	8.51	-0.34	0.137	0.516	Distal Intergenic	Distal Intergenic	ENST00000414000.3	GPR6	G protein-coupled receptor 6	2830	ENSG00000146360
chrX	70055555	70056371	817	6.59	6.85	6.26	0.59	0.137	0.516	Distal Intergenic	Distal Intergenic	ENST00000276101.7	AWAT2	acyl-CoA wax alcohol acyltransferase 2	158835	ENSG00000147160
chr4	108151503	108153302	1800	8.13	7.93	8.31	-0.38	0.137	0.516	Intron	Intron (ENST00000379951.6/51176, intron 3 of 9)	ENST00000509428.5	LEF1	lymphoid enhancer binding factor 1	51176	ENSG00000138795
chr19	31364992	31367121	2130	6.82	7.05	6.55	0.5	0.137	0.516	Exon	Exon (ENST00000625085.1/ENST00000625085.1, exon 1 of 1)	ENST00000240587.5	TSHZ3	teashirt zinc finger homeobox 3	57616	ENSG00000121297
chr20	46282795	46283281	487	6.71	6.42	6.96	-0.54	0.137	0.516	Intron	Intron (ENST00000537909.4/64405, intron 1 of 11)	ENST00000537909.4	CDH22	cadherin 22	64405	ENSG00000149654
chr15	21190184	21192085	1902	7.95	7.73	8.13	-0.4	0.137	0.516	Distal Intergenic	Distal Intergenic	ENST00000561158.1	FAM30C	family with sequence similarity 30 member C	654499
chr1	92045	95108	3064	9.18	9.34	9.01	0.33	0.137	0.516	Exon	Exon (ENST00000466430.5/ENST00000466430.5, exon 3 of 4)	ENST00000335137.4	OR4F5	olfactory receptor family 4 subfamily F member 5	79501	ENSG00000186092
chr1	243010951	243011386	436	7.36	7.12	7.56	-0.44	0.137	0.516	Distal Intergenic	Distal Intergenic	ENST00000584153.1	MIR4677	microRNA 4677	100616343	ENSG00000265201
chrX	40687347	40688009	663	5.75	6.06	5.37	0.69	0.137	0.516	Intron	Intron (ENST00000324817.6/9282, intron 16 of 30)	ENST00000496531.2	MED14	mediator complex subunit 14	9282	ENSG00000180182
chr10	42932181	42934679	2499	8.72	8.17	9.13	-0.96	0.137	0.516	Distal Intergenic	Distal Intergenic	ENST00000431395.1	LINC01264	long intergenic non-protein coding RNA 1264	104266963	ENSG00000229630
chr10	33143269	33144111	843	8.93	9.09	8.75	0.34	0.137	0.516	Distal Intergenic	Distal Intergenic	ENST00000414308.1	IATPR	ITGB1 adjacent tumor promoting lncRNA	101929447
chrX	9500957	9501569	613	5.15	4.65	5.51	-0.86	0.137	0.516	Intron	Intron (ENST00000407597.6/6907, intron 1 of 17)	ENST00000645686.1	TBL1X	transducin beta like 1 X-linked	6907	ENSG00000101849
chr4	88283184	88285039	1856	7.95	7.71	8.17	-0.46	0.137	0.516	Promoter (<=1kb)	Promoter (<=1kb)	ENST00000652965.1	PPM1K-DT	PPM1K divergent transcript	105369192	ENSG00000246375
chr3	139160847	139161863	1017	6.82	6.49	7.09	-0.59	0.137	0.516	Intron	Intron (ENST00000495075.5/56945, intron 1 of 9)	ENST00000495225.1	MRPS22	mitochondrial ribosomal protein S22	56945	ENSG00000175110
chrX	44649230	44650219	990	6.21	5.88	6.48	-0.6	0.137	0.516	Exon	Exon (ENST00000415648.2/ENST00000415648.2, exon 1 of 1)	ENST00000378045.5	FUNDC1	FUN14 domain containing 1	139341	ENSG00000069509
chr1	26367481	26367776	296	4.95	4.4	5.34	-0.94	0.137	0.516	Promoter (2-3kb)	Promoter (2-3kb)	ENST00000451801.5	ZNF683	zinc finger protein 683	257101	ENSG00000176083
chr17	18392296	18393015	720	6.46	6.16	6.71	-0.55	0.137	0.516	Distal Intergenic	Distal Intergenic	ENST00000421108.1	USP32P2	ubiquitin specific peptidase 32 pseudogene 2	220594	ENSG00000233327
chr15	79615722	79616041	320	4.39	3.73	4.84	-1.11	0.137	0.516	Distal Intergenic	Distal Intergenic	ENST00000559272.1	MINAR1	membrane integral NOTCH2 associated receptor 1	23251	ENSG00000169330
chr7	41224453	41226630	2178	7.89	7.69	8.07	-0.38	0.137	0.516	Distal Intergenic	Distal Intergenic	ENST00000440213.1	LINC01449	long intergenic non-protein coding RNA 1449	101928773	ENSG00000224017
chr8	11268954	11273963	5010	10.52	10.72	10.29	0.43	0.137	0.516	Distal Intergenic	Distal Intergenic	ENST00000525867.1	LOC100129129	uncharacterized LOC100129129	100129129	ENSG00000255020
chr4	3073864	3074590	727	6.25	5.92	6.52	-0.6	0.137	0.516	Promoter (<=1kb)	Promoter (<=1kb)	ENST00000664062.1	HTT-AS	HTT antisense RNA	100750326
chr4	76625508	76625904	397	4.04	3.29	4.53	-1.25	0.137	0.516	Intron	Intron (ENST00000296043.7/57619, intron 2 of 10)	ENST00000646790.1	SHROOM3	shroom family member 3	57619	ENSG00000138771
chr9	18959414	18960678	1265	6.02	5.65	6.31	-0.66	0.138	0.516	Intron	Intron (ENST00000649457.1/158297, intron 1 of 11)	ENST00000489062.2	ADAMTSL1	ADAMTS like 1	92949	ENSG00000178031
chr7	5241209	5241444	236	4.04	3.33	4.51	-1.18	0.138	0.516	Distal Intergenic	Distal Intergenic	ENST00000479690.1	WIPI2	WD repeat domain, phosphoinositide interacting 2	26100	ENSG00000157954
chr4	24261037	24261412	376	5.25	4.76	5.62	-0.86	0.138	0.516	Distal Intergenic	Distal Intergenic	ENST00000384964.1	MIR573	microRNA 573	693158	ENSG00000207697
chrX	13724787	13725345	559	5.14	4.65	5.51	-0.86	0.138	0.516	Promoter (2-3kb)	Promoter (2-3kb)	ENST00000380578.1	TRAPPC2	trafficking protein particle complex 2	6399	ENSG00000196459
chrX	132078311	132078949	639	6.06	5.69	6.35	-0.67	0.138	0.516	Exon	Exon (ENST00000370879.5/90167, exon 8 of 8)	ENST00000370879.5	FRMD7	FERM domain containing 7	90167	ENSG00000165694
chr9	97553080	97555400	2321	7.96	7.73	8.16	-0.42	0.138	0.516	Promoter (<=1kb)	Promoter (<=1kb)	ENST00000375175.1	TMOD1	tropomodulin 1	7111	ENSG00000136842
chr6	159314093	159314727	635	6.06	5.59	6.42	-0.83	0.138	0.516	Distal Intergenic	Distal Intergenic	ENST00000429657.2	LINC02529	long intergenic non-protein coding RNA 2529	102724053	ENSG00000234777
chrX	26018558	26018908	351	4.41	3.69	4.89	-1.2	0.138	0.516	Distal Intergenic	Distal Intergenic	ENST00000325250.2	MAGEB18	MAGE family member B18	286514	ENSG00000176774
chr5	18707341	18708035	695	4.32	3.65	4.77	-1.12	0.138	0.516	Intron	Intron (ENST00000512978.1/ENST00000512978.1, intron 1 of 1)	ENST00000510297.1	CDH18	cadherin 18	1016	ENSG00000145526
chr6	85111650	85111996	347	5.08	4.6	5.44	-0.84	0.138	0.516	Distal Intergenic	Distal Intergenic	ENST00000455071.1	LINC02535	long intergenic non-protein coding RNA 2535	101928820	ENSG00000234155
chr17	42874372	42874612	241	3.88	3.02	4.41	-1.39	0.138	0.516	Downstream (<1kb)	Downstream (<1kb)	ENST00000585538.1	AOC4P	amine oxidase copper containing 4, pseudogene	90586	ENSG00000260105
chr2	95614732	95615265	534	6.17	5.79	6.48	-0.69	0.138	0.516	Intron	Intron (ENST00000603193.1/ENST00000603193.1, intron 1 of 1)	ENST00000272395.3	TRIM43	tripartite motif containing 43	129868	ENSG00000144015
chr18	24853067	24853642	576	5.71	5.33	6.02	-0.69	0.138	0.516	Intron	Intron (ENST00000661125.1/105372028, intron 2 of 3)	ENST00000657601.1	LOC105372028	uncharacterized LOC105372028	105372028
chr2	232380256	232383470	3215	11.25	10.94	11.5	-0.55	0.138	0.516	Promoter (<=1kb)	Promoter (<=1kb)	ENST00000485563.1	ALPP	alkaline phosphatase, placental	250	ENSG00000163283
chr8	12599332	12602719	3388	12.05	11.74	12.3	-0.56	0.138	0.516	Exon	Exon (ENST00000641839.1/729732, exon 2 of 5)	ENST00000636622.1	LOC729732	uncharacterized LOC729732	729732	ENSG00000283674
chr18	59306846	59307727	882	8.52	8.69	8.33	0.36	0.138	0.516	Intron	Intron (ENST00000587244.5/339302, intron 2 of 2)	ENST00000587244.5	CPLX4	complexin 4	339302	ENSG00000166569
chr8	127619313	127621227	1915	7.19	6.94	7.41	-0.47	0.138	0.516	Intron	Intron (ENST00000650971.1/ENST00000650971.1, intron 2 of 4)	ENST00000672637.1	CASC11	cancer susceptibility 11	100270680	ENSG00000249375
chr5	99586569	99587525	957	4.91	4.37	5.3	-0.93	0.138	0.516	Distal Intergenic	Distal Intergenic	ENST00000510302.1	LINC02113	long intergenic non-protein coding RNA 2113	102724855
chr8	15965963	15968050	2088	7.32	7.55	7.04	0.51	0.138	0.516	Exon	Exon (ENST00000664439.1/ENST00000664439.1, exon 1 of 5)	ENST00000522672.5	MSR1	macrophage scavenger receptor 1	4481	ENSG00000038945
chr5	33671738	33672325	588	5.86	5.47	6.16	-0.69	0.138	0.517	Intron	Intron (ENST00000504830.6/81792, intron 5 of 23)	ENST00000503422.1	TARS1	threonyl-tRNA synthetase 1	6897	ENSG00000113407
chr6	52157417	52157818	402	5.27	4.82	5.61	-0.79	0.138	0.517	Distal Intergenic	Distal Intergenic	ENST00000418518.2	LINCMD1	long intergenic non-protein coding RNA, muscle differentiation 1	101154644
chr22	34636913	34638999	2087	7.67	7.88	7.42	0.45	0.138	0.517	Distal Intergenic	Distal Intergenic	ENST00000668433.1	ISX-AS1	ISX antisense RNA 1	101926957
chr17	5697618	5698446	829	5.39	4.96	5.72	-0.76	0.138	0.517	Distal Intergenic	Distal Intergenic	ENST00000563763.5	LOC339166	uncharacterized LOC339166	339166	ENSG00000284837
chr18	33431970	33432547	578	4.79	4.2	5.21	-1.01	0.138	0.517	Intron	Intron (ENST00000403303.5/374864, intron 1 of 21)	ENST00000583930.5	CCDC178	coiled-coil domain containing 178	374864	ENSG00000166960
chr5	159761398	159762047	650	6.58	6.25	6.85	-0.6	0.138	0.517	Intron	Intron (ENST00000636819.1/ENST00000636819.1, intron 4 of 6)	ENST00000522627.1	LINC01847	long intergenic non-protein coding RNA 1847	101927766	ENSG00000253311
chrX	13450480	13451577	1098	5.17	5.53	4.7	0.84	0.138	0.517	Distal Intergenic	Distal Intergenic	ENST00000656111.1	LINC01203	long intergenic non-protein coding RNA 1203	100133123	ENSG00000226985
chr8	123643846	123644240	395	4.98	4.45	5.36	-0.91	0.138	0.517	Intron	Intron (ENST00000652905.1/ENST00000652905.1, intron 2 of 2)	ENST00000325995.7	KLHL38	kelch like family member 38	340359	ENSG00000175946
chr19	29113440	29114616	1177	6.46	6.16	6.71	-0.55	0.138	0.517	Distal Intergenic	Distal Intergenic	ENST00000304863.6	UQCRFS1	ubiquinol-cytochrome c reductase, Rieske iron-sulfur polypeptide 1	7386	ENSG00000169021
chr12	54983523	54985059	1537	7.37	7.14	7.57	-0.43	0.138	0.517	Promoter (<=1kb)	Promoter (<=1kb)	ENST00000449076.6	TESPA1	thymocyte expressed, positive selection associated 1	9840	ENSG00000135426
chr11	71607020	71609466	2447	10.16	9.89	10.38	-0.49	0.138	0.517	Exon	Exon (ENST00000525262.2/ENST00000525262.2, exon 3 of 3)	ENST00000398530.1	KRTAP5-11	keratin associated protein 5-11	440051	ENSG00000204571
chr18	78129068	78132065	2998	9.79	9.6	9.96	-0.36	0.138	0.517	Distal Intergenic	Distal Intergenic	ENST00000661306.1	LINC01029	long intergenic non-protein coding RNA 1029	101927715	ENSG00000265843
chr22	49162730	49164439	1710	8.51	8.32	8.68	-0.35	0.138	0.517	Distal Intergenic	Distal Intergenic	ENST00000498829.1	C22orf34	chromosome 22 open reading frame 34	348645	ENSG00000188511
chr8	56265707	56266767	1061	5.72	5.32	6.04	-0.72	0.138	0.517	Distal Intergenic	Distal Intergenic	ENST00000518944.1	CHCHD7	coiled-coil-helix-coiled-coil-helix domain containing 7	79145	ENSG00000170791
chr1	208662404	208662855	452	4.99	4.46	5.38	-0.93	0.138	0.517	Distal Intergenic	Distal Intergenic	ENST00000666184.1	LINC01717	long intergenic non-protein coding RNA 1717	105372893	ENSG00000232812
chr19	42114043	42115249	1207	5.09	4.6	5.45	-0.85	0.138	0.517	Promoter (2-3kb)	Promoter (2-3kb)	ENST00000526831.2	POU2F2	POU class 2 homeobox 2	5452	ENSG00000028277
chr5	107157682	107158307	626	4.81	4.25	5.21	-0.96	0.138	0.517	Distal Intergenic	Distal Intergenic	ENST00000661979.1	LINC01950	long intergenic non-protein coding RNA 1950	102467213	ENSG00000251027
chrX	155144700	155145774	1075	5.59	5.93	5.14	0.8	0.138	0.517	Promoter (2-3kb)	Promoter (2-3kb)	ENST00000362018.2	MTCP1	mature T cell proliferation 1	4515	ENSG00000214827
chr19	50658149	50658543	395	7.96	7.7	8.18	-0.48	0.138	0.517	Promoter (<=1kb)	Promoter (<=1kb)	ENST00000490451.1	C19orf81	chromosome 19 open reading frame 81	342918	ENSG00000235034
chr3	54340809	54341539	731	6.21	5.87	6.48	-0.61	0.138	0.517	Intron	Intron (ENST00000415676.6/55799, intron 4 of 38)	ENST00000478466.1	CACNA2D3	calcium voltage-gated channel auxiliary subunit alpha2delta 3	55799	ENSG00000157445
chr6	42721946	42722559	614	4.57	3.98	4.98	-1	0.138	0.517	Promoter (<=1kb)	Promoter (<=1kb)	ENST00000230381.7	PRPH2	peripherin 2	5961	ENSG00000112619
chr10	22475115	22477004	1890	9.08	8.88	9.27	-0.39	0.138	0.517	5' UTR	5' UTR	ENST00000474335.1	PIP4K2A	phosphatidylinositol-5-phosphate 4-kinase type 2 alpha	5305	ENSG00000150867
chr17	4582288	4586189	3902	11.26	11	11.48	-0.48	0.138	0.517	Promoter (<=1kb)	Promoter (<=1kb)	ENST00000338859.8	SMTNL2	smoothelin like 2	342527	ENSG00000188176
chr18	2111523	2112688	1166	6.85	6.57	7.09	-0.52	0.138	0.517	Exon	Exon (ENST00000670529.1/ENST00000670529.1, exon 3 of 4)	ENST00000576251.5	METTL4	methyltransferase like 4	64863	ENSG00000101574
chr8	53514185	53514912	728	5.76	5.38	6.06	-0.68	0.138	0.517	Exon	Exon (ENST00000670326.1/100507516, exon 2 of 2)	ENST00000668269.1	LOC100507516	uncharacterized LOC100507516	100507516	ENSG00000237807
chr1	161464012	161468714	4703	13.48	13.18	13.74	-0.56	0.138	0.517	Intron	Intron (ENST00000637155.1/ENST00000637155.1, intron 1 of 4)	ENST00000367972.8	FCGR2A	Fc fragment of IgG receptor IIa	2212	ENSG00000143226
chr12	4949819	4950156	338	6.56	6.25	6.81	-0.56	0.138	0.517	Intron	Intron (ENST00000640877.1/3736, intron 2 of 8)	ENST00000541095.1	KCNA1	potassium voltage-gated channel subfamily A member 1	3736	ENSG00000111262
chr16	32116545	32118196	1652	9.87	9.62	10.08	-0.46	0.138	0.517	Exon	Exon (ENST00000566120.1/ENST00000566120.1, exon 1 of 1)	ENST00000564145.1	LOC102723753	HECT and RLD domain containing E3 ubiquitin protein ligase 2 pseudogene	102723753
chr7	118151820	118152423	604	5.78	5.35	6.11	-0.76	0.138	0.517	Distal Intergenic	Distal Intergenic	ENST00000424702.1	LSM8	LSM8 homolog, U6 small nuclear RNA associated	51691	ENSG00000128534
chr8	134287392	134289042	1651	6.92	7.21	6.57	0.64	0.138	0.517	Intron	Intron (ENST00000661266.1/ENST00000661266.1, intron 1 of 2)	ENST00000521673.5	ZFAT	zinc finger and AT-hook domain containing	57623	ENSG00000066827
chrX	39844939	39845810	872	7.82	8	7.62	0.38	0.138	0.517	Intron	Intron (ENST00000562814.1/ENST00000562814.1, intron 1 of 1)	ENST00000583319.1	MIR1587	microRNA 1587	100616251	ENSG00000263972
chr7	38299329	38300434	1106	6.57	6.26	6.83	-0.57	0.138	0.517	5' UTR	5' UTR	ENST00000443402.6	TARP	TCR gamma alternate reading frame protein	445347	ENSG00000211689
chr3	62979734	62983289	3556	8.2	8.38	8	0.38	0.138	0.517	Intron	Intron (ENST00000475886.5/285401, intron 2 of 6)	ENST00000468072.1	LINC00698	long intergenic non-protein coding RNA 698	285401	ENSG00000244342
chr5	55113372	55114748	1377	7.16	6.9	7.37	-0.47	0.138	0.517	3' UTR	3' UTR	ENST00000274306.7	GZMA	granzyme A	3001	ENSG00000145649
chrY	11154492	11155328	837	4.96	4.39	5.37	-0.98	0.138	0.517	Exon	Exon (ENST00000620700.2/ENST00000620700.2, exon 5 of 6)	ENST00000452889.1	TTTY23	testis-specific transcript, Y-linked 23	252955	ENSG00000239225
chr8	60279709	60282784	3076	11.1	10.83	11.32	-0.49	0.138	0.517	Promoter (<=1kb)	Promoter (<=1kb)	ENST00000529918.1	CA8	carbonic anhydrase 8	767	ENSG00000178538
chr16	26506634	26507021	388	4.81	5.2	4.27	0.93	0.138	0.517	Distal Intergenic	Distal Intergenic	ENST00000581970.1	MIR548W	microRNA 548w	100422923	ENSG00000265005
chr3	98036902	98039808	2907	8.5	8.7	8.27	0.43	0.138	0.517	Promoter (1-2kb)	Promoter (1-2kb)	ENST00000470589.1	GABRR3	gamma-aminobutyric acid type A receptor rho3 subunit (gene/pseudogene)	200959	ENSG00000183185
chr22	48394856	48398563	3708	10.58	10.31	10.8	-0.49	0.138	0.517	Distal Intergenic	Distal Intergenic	ENST00000402357.5	TAFA5	TAFA chemokine like family member 5	25817	ENSG00000219438
chr2	122525161	122526257	1097	6.63	6.31	6.89	-0.58	0.138	0.517	Intron	Intron (ENST00000657880.1/ENST00000657880.1, intron 3 of 8)	ENST00000432894.1	LINC01826	long intergenic non-protein coding RNA 1826	107985818	ENSG00000232740
chr7	113054303	113054679	377	4.74	4.2	5.13	-0.93	0.138	0.517	Distal Intergenic	Distal Intergenic	ENST00000610164.1	GPR85	G protein-coupled receptor 85	54329	ENSG00000164604
chr5	131922895	131923166	272	4.08	3.28	4.59	-1.31	0.138	0.517	Promoter (<=1kb)	Promoter (<=1kb)	ENST00000446743.1	MEIKIN	meiotic kinetochore factor	728637	ENSG00000239642
chr10	118541579	118543077	1499	7.45	7.23	7.64	-0.41	0.138	0.517	Distal Intergenic	Distal Intergenic	ENST00000239032.4	PRLHR	prolactin releasing hormone receptor	2834	ENSG00000119973
chr10	119001648	119002483	836	4.87	4.35	5.26	-0.91	0.138	0.517	Intron	Intron (ENST00000663084.1/ENST00000663084.1, intron 2 of 3)	ENST00000425699.3	NANOS1	nanos C2HC-type zinc finger 1	340719	ENSG00000188613
chr1	237358408	237359080	673	5.42	4.93	5.79	-0.86	0.138	0.517	Intron	Intron (ENST00000366574.7/6262, intron 4 of 104)	ENST00000360064.7	RYR2	ryanodine receptor 2	6262	ENSG00000198626
chr2	178775447	178776843	1397	6.07	5.62	6.41	-0.79	0.138	0.517	Promoter (<=1kb)	Promoter (<=1kb)	ENST00000582038.2	LOC101927055	uncharacterized LOC101927055	101927055	ENSG00000237298
chr14	91729869	91730572	704	6.54	6.21	6.81	-0.61	0.138	0.517	Intron	Intron (ENST00000256343.8/79820, intron 1 of 26)	ENST00000556961.1	FBLN5	fibulin 5	10516	ENSG00000140092
chr7	157891863	157892134	272	7.06	6.81	7.27	-0.46	0.138	0.517	Intron	Intron (ENST00000389413.7/5799, intron 11 of 21)	ENST00000443338.1	LOC100506585	uncharacterized LOC100506585	100506585
chr9	120232804	120235373	2570	8.47	8.29	8.63	-0.34	0.138	0.517	Distal Intergenic	Distal Intergenic	ENST00000385079.1	MIR147A	microRNA 147a	406939	ENSG00000207814
chr12	5548204	5549419	1216	7.78	7.57	7.95	-0.38	0.138	0.517	Intron	Intron (ENST00000536751.1/ENST00000536751.1, intron 1 of 2)	ENST00000612575.1	ANO2	anoctamin 2	57101	ENSG00000047617
chr3	127264851	127266676	1826	6.64	6.31	6.91	-0.6	0.138	0.517	Distal Intergenic	Distal Intergenic	ENST00000465482.2	PRR20G	proline rich 20G	100419008	ENSG00000239620
chrX	119589399	119592031	2633	8.69	8.89	8.46	0.43	0.138	0.517	Promoter (1-2kb)	Promoter (1-2kb)	ENST00000649446.1	NKRF	NFKB repressing factor	55922	ENSG00000186416
chr2	56017672	56018832	1161	7.67	7.46	7.86	-0.4	0.138	0.517	Intron	Intron (ENST00000606639.1/ENST00000606639.1, intron 1 of 6)	ENST00000390186.2	MIR216B	microRNA 216b	100126319	ENSG00000211520
chr2	27506944	27508666	1723	5.81	5.43	6.1	-0.67	0.138	0.517	Promoter (<=1kb)	Promoter (<=1kb)	ENST00000478147.1	GCKR	glucokinase regulator	2646	ENSG00000084734
chr20	52831180	52831901	722	5.84	5.46	6.14	-0.68	0.138	0.517	Distal Intergenic	Distal Intergenic	ENST00000371497.10	TSHZ2	teashirt zinc finger homeobox 2	128553	ENSG00000182463
chr12	131610391	131613289	2899	10.25	10.01	10.46	-0.45	0.138	0.517	Distal Intergenic	Distal Intergenic	ENST00000537280.2	LINC02414	long intergenic non-protein coding RNA 2414	105370085
chr14	54827040	54827897	858	5.33	5.69	4.83	0.86	0.138	0.517	Distal Intergenic	Distal Intergenic	ENST00000555719.1	SAMD4A	sterile alpha motif domain containing 4A	23034	ENSG00000020577
chr1	30129427	30130332	906	7.26	7.02	7.47	-0.45	0.138	0.517	Distal Intergenic	Distal Intergenic	ENST00000445180.2	LINC01648	long intergenic non-protein coding RNA 1648	101929406	ENSG00000233399
chr2	182348545	182350961	2417	8.03	8.22	7.81	0.41	0.138	0.517	Intron	Intron (ENST00000435564.5/5136, intron 1 of 14)	ENST00000409365.5	PDE1A	phosphodiesterase 1A	5136	ENSG00000115252
chrX	24407891	24410671	2781	8.29	8.45	8.11	0.34	0.138	0.517	Distal Intergenic	Distal Intergenic	ENST00000436466.1	SUPT20HL1	SUPT20H like 1	100130302
chr5	84296775	84299143	2369	7.03	7.29	6.72	0.57	0.138	0.517	Intron	Intron (ENST00000296591.10/10085, intron 1 of 10)	ENST00000380138.3	EDIL3	EGF like repeats and discoidin domains 3	10085	ENSG00000164176
chr6	7648733	7649177	445	6.57	6.24	6.84	-0.6	0.138	0.517	Distal Intergenic	Distal Intergenic	ENST00000496946.1	SNRNP48	small nuclear ribonucleoprotein U11/U12 subunit 48	154007	ENSG00000168566
chr7	151010693	151011066	374	4.38	3.69	4.84	-1.15	0.138	0.517	Promoter (<=1kb)	Promoter (<=1kb)	ENST00000477227.1	NOS3	nitric oxide synthase 3	4846	ENSG00000164867
chr12	102466623	102466967	345	3.77	2.98	4.28	-1.3	0.138	0.517	Intron	Intron (ENST00000337514.10/3479, intron 2 of 3)	ENST00000424202.6	IGF1	insulin like growth factor 1	3479	ENSG00000017427
chr1	152067423	152068147	725	6.79	7.04	6.5	0.54	0.138	0.517	Distal Intergenic	Distal Intergenic	ENST00000649623.1	LOC100131107	putative UPF0607 protein ENSP00000383783	100131107	ENSG00000285818
chr2	222318196	222322506	4311	11.2	10.94	11.41	-0.47	0.138	0.517	Promoter (<=1kb)	Promoter (<=1kb)	ENST00000587192.1	CT75	cancer/testis associated transcript 75	440934	ENSG00000237732
chr3	39841303	39842727	1425	6.72	6.43	6.96	-0.52	0.138	0.517	Intron	Intron (ENST00000444716.5/25924, intron 1 of 16)	ENST00000475082.5	MYRIP	myosin VIIA and Rab interacting protein	25924	ENSG00000170011
chr12	2772188	2773960	1773	8.74	8.55	8.91	-0.36	0.138	0.517	Promoter (1-2kb)	Promoter (1-2kb)	ENST00000637160.1	ITFG2-AS1	ITFG2 antisense RNA 1	283440	ENSG00000256150
chr7	118701724	118703477	1754	6.48	6.73	6.18	0.55	0.138	0.517	Distal Intergenic	Distal Intergenic	ENST00000634332.1	ANKRD7	ankyrin repeat domain 7	56311	ENSG00000106013
chr20	4540433	4541660	1228	5.93	6.23	5.55	0.67	0.138	0.517	Distal Intergenic	Distal Intergenic	ENST00000430350.2	PRNP	prion protein	5621	ENSG00000171867
chr14	50872023	50872371	349	5.39	4.83	5.79	-0.96	0.138	0.517	Promoter (<=1kb)	Promoter (<=1kb)	ENST00000337334.7	ABHD12B	abhydrolase domain containing 12B	145447	ENSG00000131969
chr1	166013072	166014286	1215	7.06	6.82	7.27	-0.46	0.138	0.517	Distal Intergenic	Distal Intergenic	ENST00000636291.1	MIR3658	microRNA 3658	100500832	ENSG00000283936
chr8	25937642	25939006	1365	8.17	8.36	7.96	0.4	0.138	0.517	Intron	Intron (ENST00000520164.6/64641, intron 6 of 15)	ENST00000535548.1	EBF2	EBF transcription factor 2	64641	ENSG00000221818
chr22	18608171	18610357	2187	6.72	6.95	6.44	0.52	0.138	0.517	Promoter (1-2kb)	Promoter (1-2kb)	ENST00000619918.1	RIMBP3	RIMS binding protein 3	85376	ENSG00000275793
chr18	25346677	25346954	278	7.5	7.7	7.27	0.43	0.138	0.517	Intron	Intron (ENST00000361524.8/25925, intron 2 of 7)	ENST00000577461.1	ZNF521	zinc finger protein 521	25925	ENSG00000198795
chr21	38354331	38355581	1251	7.08	6.83	7.29	-0.46	0.138	0.517	Distal Intergenic	Distal Intergenic	ENST00000436845.1	LINC01423	long intergenic non-protein coding RNA 1423	102724678
chr8	11676979	11677272	294	7.41	7.1	7.67	-0.57	0.138	0.517	5' UTR	5' UTR	ENST00000436750.7	NEIL2	nei like DNA glycosylase 2	252969	ENSG00000154328
chr10	84689838	84690381	544	5.23	4.77	5.58	-0.8	0.138	0.517	Distal Intergenic	Distal Intergenic	ENST00000480006.1	CCSER2	coiled-coil serine rich protein 2	54462	ENSG00000107771
chr12	70053026	70053533	508	5.15	4.62	5.54	-0.91	0.138	0.517	Intron	Intron (ENST00000549419.6/101928062, intron 2 of 2)	ENST00000299350.5	MYRFL	myelin regulatory factor like	196446	ENSG00000166268
chr13	98653551	98654329	779	5.47	4.97	5.84	-0.87	0.138	0.518	Distal Intergenic	Distal Intergenic	ENST00000376494.1	SLC15A1	solute carrier family 15 member 1	6564	ENSG00000088386
chr13	111644662	111646988	2327	8.89	8.69	9.06	-0.37	0.138	0.518	Exon	Exon (ENST00000375713.1/ENST00000375713.1, exon 3 of 4)	ENST00000401043.3	LINC02337	long intergenic non-protein coding RNA 2337	105370369	ENSG00000215881
chr2	220748989	220749766	778	5.94	5.58	6.22	-0.64	0.138	0.518	Distal Intergenic	Distal Intergenic	ENST00000472696.1	EPHA4	EPH receptor A4	2043	ENSG00000116106
chr8	120180844	120182026	1183	5.56	5.16	5.88	-0.73	0.138	0.518	Intron	Intron (ENST00000498051.6/7373, intron 8 of 22)	ENST00000523142.5	COL14A1	collagen type XIV alpha 1 chain	7373	ENSG00000187955
chrX	46274736	46275356	621	4.76	4.22	5.15	-0.93	0.138	0.518	Intron	Intron (ENST00000668280.1/101927574, intron 3 of 3)	ENST00000446884.2	LINC01186	long intergenic non-protein coding RNA 1186	101927574
chr11	115891709	115893868	2160	7.39	7.11	7.63	-0.51	0.138	0.518	Distal Intergenic	Distal Intergenic	ENST00000654271.1	LINC00900	long intergenic non-protein coding RNA 900	283143
chr16	26664106	26664464	359	5.03	4.51	5.41	-0.9	0.138	0.518	Distal Intergenic	Distal Intergenic	ENST00000505035.1	C16orf82	chromosome 16 open reading frame 82	162083	ENSG00000234186
chr9	112945483	112946456	974	6.08	5.67	6.39	-0.72	0.138	0.518	Distal Intergenic	Distal Intergenic	ENST00000374228.5	SLC46A2	solute carrier family 46 member 2	57864	ENSG00000119457
chr2	105554727	105557985	3259	9.33	9.48	9.16	0.32	0.138	0.518	Distal Intergenic	Distal Intergenic	ENST00000658366.1	LOC285000	uncharacterized LOC285000	285000
chr3	139829886	139832589	2704	8.15	7.95	8.32	-0.36	0.138	0.518	Distal Intergenic	Distal Intergenic	ENST00000458420.7	CLSTN2	calsyntenin 2	64084	ENSG00000158258
chr8	6929331	6929887	557	6.93	6.65	7.17	-0.52	0.138	0.518	Exon	Exon (ENST00000526235.1/ENST00000526235.1, exon 2 of 3)	ENST00000521175.1	MCPH1	microcephalin 1	79648	ENSG00000147316
chrX	104311756	104312362	607	6.47	6.16	6.73	-0.57	0.139	0.518	Distal Intergenic	Distal Intergenic	ENST00000372588.4	ESX1	ESX homeobox 1	80712	ENSG00000123576
chr6	158535828	158539172	3345	9.83	9.64	10	-0.36	0.139	0.518	Promoter (<=1kb)	Promoter (<=1kb)	ENST00000367090.3	TMEM181	transmembrane protein 181	57583	ENSG00000146433
chr15	100530164	100533252	3089	9.06	9.22	8.88	0.34	0.139	0.518	Promoter (<=1kb)	Promoter (<=1kb)	ENST00000559023.5	CERS3	ceramide synthase 3	204219	ENSG00000154227
chr20	18279300	18280927	1628	8.61	8.79	8.39	0.4	0.139	0.518	Distal Intergenic	Distal Intergenic	ENST00000396026.7	ZNF133	zinc finger protein 133	7692	ENSG00000125846
chr8	65550018	65550599	582	6.96	6.71	7.18	-0.47	0.139	0.518	Intron	Intron (ENST00000520902.2/286186, intron 1 of 4)	ENST00000520902.2	LINC01299	long intergenic non-protein coding RNA 1299	286186	ENSG00000254081
chr1	56849440	56849642	203	3.95	3.2	4.45	-1.25	0.139	0.518	Distal Intergenic	Distal Intergenic	ENST00000361249.3	C8A	complement C8 alpha chain	731	ENSG00000157131
chr7	104748067	104748547	481	3.8	2.96	4.33	-1.37	0.139	0.518	Intron	Intron (ENST00000401970.2/375612, intron 2 of 3)	ENST00000450896.1	LHFPL3-AS1	LHFPL3 antisense RNA 1	645591	ENSG00000226869
chr1	209519570	209520087	518	5.68	5.27	6	-0.73	0.139	0.518	Distal Intergenic	Distal Intergenic	ENST00000361322.3	CAMK1G	calcium/calmodulin dependent protein kinase IG	57172	ENSG00000008118
chr10	46050804	46052172	1369	7.21	6.97	7.42	-0.46	0.139	0.518	Promoter (2-3kb)	Promoter (2-3kb)	ENST00000663171.1	MSMB	microseminoprotein beta	4477	ENSG00000263639
chr8	26757129	26757597	469	7.51	7.27	7.72	-0.45	0.139	0.518	Intron	Intron (ENST00000380586.5/148, intron 2 of 2)	ENST00000518621.1	ADRA1A	adrenoceptor alpha 1A	148	ENSG00000120907
chr18	43102728	43103149	422	5.48	5.06	5.8	-0.74	0.139	0.518	Intron	Intron (ENST00000326695.10/6014, intron 1 of 4)	ENST00000590910.1	RIT2	Ras like without CAAX 2	6014	ENSG00000152214
chr8	109975042	109975953	912	5.83	5.45	6.13	-0.68	0.139	0.518	Promoter (<=1kb)	Promoter (<=1kb)	ENST00000524391.6	KCNV1	potassium voltage-gated channel modifier subfamily V member 1	27012	ENSG00000164794
chr19	43268314	43268685	372	5.57	5.15	5.9	-0.76	0.139	0.518	Promoter (<=1kb)	Promoter (<=1kb)	ENST00000291752.9	PSG9	pregnancy specific beta-1-glycoprotein 9	5678	ENSG00000183668
chr1	163155522	163155893	372	5.52	5.11	5.84	-0.73	0.139	0.518	Promoter (2-3kb)	Promoter (2-3kb)	ENST00000469495.5	RGS5	regulator of G protein signaling 5	8490	ENSG00000143248
chr10	7734856	7735210	355	4.79	4.25	5.18	-0.93	0.139	0.518	Exon	Exon (ENST00000358415.9/3698, exon 15 of 21)	ENST00000477751.1	ITIH2	inter-alpha-trypsin inhibitor heavy chain 2	3698	ENSG00000151655
chrX	30488967	30491267	2301	6.63	6.88	6.32	0.56	0.139	0.518	Distal Intergenic	Distal Intergenic	ENST00000378962.4	CXorf21	chromosome X open reading frame 21	80231	ENSG00000120280
chr12	78951676	78953472	1797	6.34	6.68	5.89	0.78	0.139	0.518	Intron	Intron (ENST00000393240.7/6857, intron 2 of 11)	ENST00000547046.5	SYT1	synaptotagmin 1	6857	ENSG00000067715
chr9	74675690	74676212	523	5.75	5.34	6.07	-0.73	0.139	0.518	Intron	Intron (ENST00000376896.8/6096, intron 9 of 9)	ENST00000396204.2	RORB	RAR related orphan receptor B	6096	ENSG00000198963
chr14	62036315	62037079	765	5.53	5.04	5.89	-0.86	0.139	0.518	Intron	Intron (ENST00000636133.1/83851, intron 2 of 3)	ENST00000555409.1	SYT16	synaptotagmin 16	83851	ENSG00000139973
chr1	114669276	114670779	1504	9.96	9.76	10.14	-0.38	0.139	0.518	Promoter (<=1kb)	Promoter (<=1kb)	ENST00000393276.7	DENND2C	DENN domain containing 2C	163259	ENSG00000175984
chr8	2604337	2606402	2066	8.14	8.32	7.93	0.39	0.139	0.518	Exon	Exon (ENST00000656311.1/101927815, exon 2 of 5)	ENST00000519623.1	CSMD1	CUB and Sushi multiple domains 1	64478	ENSG00000183117
chr5	11844309	11845621	1313	5.96	5.51	6.31	-0.8	0.139	0.518	Intron	Intron (ENST00000304623.13/1501, intron 1 of 21)	ENST00000511278.5	CTNND2	catenin delta 2	1501	ENSG00000169862
chr5	66894686	66895044	359	4.63	4.04	5.05	-1	0.139	0.518	Intron	Intron (ENST00000403625.6/375449, intron 3 of 28)	ENST00000405643.5	MAST4	microtubule associated serine/threonine kinase family member 4	375449	ENSG00000069020
chr20	20357365	20358218	854	7.65	7.36	7.89	-0.53	0.139	0.518	Intron	Intron (ENST00000245957.10/26074, intron 26 of 26)	ENST00000310227.3	INSM1	INSM transcriptional repressor 1	3642	ENSG00000173404
chr4	8651746	8653397	1652	9.64	9.39	9.85	-0.46	0.139	0.518	Distal Intergenic	Distal Intergenic	ENST00000513486.1	CPZ	carboxypeptidase Z	8532	ENSG00000109625
chr21	9049041	9049492	452	5.43	5.76	4.99	0.77	0.139	0.518	Distal Intergenic	Distal Intergenic	ENST00000559466.1	TEKT4P2	tektin 4 pseudogene 2	100132288	ENSG00000188681
chr6	144244418	144245676	1259	5.73	5.29	6.07	-0.78	0.139	0.518	Distal Intergenic	Distal Intergenic	ENST00000433557.1	UTRN	utrophin	7402	ENSG00000152818
chrX	129607099	129608660	1562	7.15	6.9	7.36	-0.45	0.139	0.518	Distal Intergenic	Distal Intergenic	ENST00000463271.1	OCRL	OCRL inositol polyphosphate-5-phosphatase	4952	ENSG00000122126
chr3	170620945	170621732	788	5.38	4.92	5.72	-0.8	0.139	0.518	Intron	Intron (ENST00000486975.1/5010, intron 2 of 3)	ENST00000497988.1	SLC7A14-AS1	SLC7A14 antisense RNA 1	101928583	ENSG00000285051
chr1	119768060	119769254	1195	5.8	5.41	6.1	-0.69	0.139	0.518	Promoter (<=1kb)	Promoter (<=1kb)	ENST00000369406.7	HMGCS2	3-hydroxy-3-methylglutaryl-CoA synthase 2	3158	ENSG00000134240
chr8	94262075	94262348	274	5.05	4.51	5.44	-0.94	0.139	0.518	Promoter (<=1kb)	Promoter (<=1kb)	ENST00000297596.3	GEM	GTP binding protein overexpressed in skeletal muscle	2669	ENSG00000164949
chr15	23176603	23179425	2823	9.97	10.15	9.78	0.38	0.139	0.518	Distal Intergenic	Distal Intergenic	ENST00000618224.1	MIR4509-1	microRNA 4509-1	100616223	ENSG00000276941
chr6	99819718	99820116	399	5.39	4.93	5.74	-0.81	0.139	0.518	Distal Intergenic	Distal Intergenic	ENST00000664329.1	MCHR2-AS1	MCHR2 antisense RNA 1	728012	ENSG00000229315
chr19	15054886	15055576	691	6.97	6.69	7.21	-0.53	0.139	0.518	Promoter (<=1kb)	Promoter (<=1kb)	ENST00000598738.1	CASP14	caspase 14	23581	ENSG00000105141
chr7	71570574	71571474	901	6.18	5.86	6.45	-0.6	0.139	0.518	Exon	Exon (ENST00000333538.10/64409, exon 6 of 11)	ENST00000618959.1	GALNT17	polypeptide N-acetylgalactosaminyltransferase 17	64409	ENSG00000185274
chrX	133835933	133837727	1795	6.9	7.12	6.64	0.48	0.139	0.518	Intron	Intron (ENST00000394299.7/2719, intron 2 of 8)	ENST00000651551.1	GPC3-AS1	GPC3 antisense RNA 1	110806308	ENSG00000286096
chr22	15893380	15893745	366	3.89	3.12	4.38	-1.26	0.139	0.518	Exon	Exon (ENST00000420638.2/ENST00000420638.2, exon 5 of 5)	ENST00000609679.1	BMS1P22	BMS1 pseudogene 22	106480334	ENSG00000232775
chr15	73031990	73032586	597	6.69	6.39	6.93	-0.54	0.139	0.518	Distal Intergenic	Distal Intergenic	ENST00000339362.9	NEO1	neogenin 1	4756	ENSG00000067141
chr7	114197093	114198908	1816	6.74	6.44	6.99	-0.55	0.139	0.518	Intron	Intron (ENST00000412402.5/93986, intron 1 of 19)	ENST00000634411.1	FOXP2	forkhead box P2	93986	ENSG00000128573
chr12	32895580	32897292	1713	10.15	9.89	10.37	-0.48	0.139	0.518	Promoter (<=1kb)	Promoter (<=1kb)	ENST00000340811.8	PKP2	plakophilin 2	5318	ENSG00000057294
chr4	172454942	172456067	1126	6.79	6.51	7.02	-0.51	0.139	0.518	Intron	Intron (ENST00000506823.6/442117, intron 5 of 12)	ENST00000457021.1	GALNTL6	polypeptide N-acetylgalactosaminyltransferase like 6	442117	ENSG00000174473
chr16	33556027	33557246	1220	6.98	7.21	6.72	0.49	0.139	0.518	Distal Intergenic	Distal Intergenic	ENST00000573021.1	LOC390705	protein phosphatase 2 regulatory subunit B'', beta pseudogene	390705
chr20	38822846	38823610	765	7.05	7.3	6.76	0.54	0.139	0.518	Intron	Intron (ENST00000299824.6/26051, intron 1 of 10)	ENST00000468265.5	PPP1R16B	protein phosphatase 1 regulatory subunit 16B	26051	ENSG00000101445
chr2	81196991	81197560	570	5.67	5.26	5.99	-0.73	0.139	0.518	Exon	Exon (ENST00000378334.3/ENST00000378334.3, exon 1 of 1)	ENST00000446580.3	LINC01815	long intergenic non-protein coding RNA 1815	100507201
chr12	13385855	13386274	420	4.81	4.28	5.2	-0.92	0.139	0.518	Promoter (<=1kb)	Promoter (<=1kb)	ENST00000532841.5	LINC01559	long intergenic non-protein coding RNA 1559	283422	ENSG00000180861
chr8	26745574	26745782	209	5.91	5.55	6.2	-0.65	0.139	0.518	Downstream (2-3kb)	Downstream (2-3kb)	ENST00000474808.1	DPYSL2	dihydropyrimidinase like 2	1808	ENSG00000092964
chr4	89156357	89156689	333	4.77	4.23	5.16	-0.93	0.139	0.518	Distal Intergenic	Distal Intergenic	ENST00000317005.2	TIGD2	tigger transposable element derived 2	166815	ENSG00000180346
chr20	33317853	33318344	492	4.97	4.31	5.42	-1.11	0.139	0.518	Exon	Exon (ENST00000457066.1/ENST00000457066.1, exon 2 of 10)	ENST00000464032.1	BPIFB1	BPI fold containing family B member 1	92747	ENSG00000125999
chr3	97252203	97252741	539	6.3	5.98	6.56	-0.58	0.139	0.518	Intron	Intron (ENST00000389672.9/285220, intron 5 of 17)	ENST00000503760.5	EPHA6	EPH receptor A6	285220	ENSG00000080224
chr8	17716090	17716853	764	6.14	5.82	6.41	-0.6	0.139	0.518	Promoter (<=1kb)	Promoter (<=1kb)	ENST00000522149.5	MTUS1	microtubule associated scaffold protein 1	57509	ENSG00000129422
chr17	2748048	2751096	3049	10.21	10	10.39	-0.39	0.139	0.518	Promoter (<=1kb)	Promoter (<=1kb)	ENST00000408273.1	MIR1253	microRNA 1253	100302208	ENSG00000221200
chrX	94123608	94124406	799	4.74	4.16	5.16	-0.99	0.139	0.518	Distal Intergenic	Distal Intergenic	ENST00000332647.5	FAM133A	family with sequence similarity 133 member A	286499	ENSG00000179083
chrX	15849604	15850891	1288	7.11	7.36	6.82	0.53	0.139	0.518	Promoter (1-2kb)	Promoter (1-2kb)	ENST00000452376.5	AP1S2	adaptor related protein complex 1 subunit sigma 2	8905	ENSG00000182287
chr12	48527953	48528939	987	7.4	7.14	7.62	-0.48	0.139	0.518	Promoter (2-3kb)	Promoter (2-3kb)	ENST00000310194.1	OR8S1	olfactory receptor family 8 subfamily S member 1	341568	ENSG00000284723
chr5	63686763	63690386	3624	8.29	8.49	8.05	0.44	0.139	0.518	Distal Intergenic	Distal Intergenic	ENST00000323865.4	HTR1A	5-hydroxytryptamine receptor 1A	3350	ENSG00000178394
chr14	66232954	66234559	1606	6.98	6.7	7.21	-0.51	0.139	0.518	Intron	Intron (ENST00000556361.1/ENST00000556361.1, intron 2 of 3)	ENST00000641761.1	CCDC196	coiled-coil domain containing 196	440184	ENSG00000196553
chr5	159148982	159149615	634	5.83	5.4	6.17	-0.77	0.139	0.518	Distal Intergenic	Distal Intergenic	ENST00000519985.1	RNF145	ring finger protein 145	153830	ENSG00000145860
chr5	11631589	11631896	308	3.95	3.01	4.52	-1.51	0.139	0.518	Intron	Intron (ENST00000304623.13/1501, intron 2 of 21)	ENST00000511377.5	CTNND2	catenin delta 2	1501	ENSG00000169862
chr18	14473582	14474480	899	5.88	5.52	6.17	-0.65	0.139	0.518	Distal Intergenic	Distal Intergenic	ENST00000581457.1	CXADRP3	CXADR pseudogene 3	440224	ENSG00000265766
chr21	41399422	41399936	515	6.39	6.02	6.69	-0.67	0.139	0.518	Promoter (<=1kb)	Promoter (<=1kb)	ENST00000481838.5	MX2	MX dynamin like GTPase 2	4600	ENSG00000183486
chrX	69878245	69879766	1522	6.61	6.87	6.31	0.56	0.139	0.518	Intron	Intron (ENST00000533317.5/1896, intron 3 of 3)	ENST00000616899.1	EDA	ectodysplasin A	1896	ENSG00000158813
chrX	19086446	19087407	962	6.82	6.54	7.05	-0.51	0.139	0.518	Intron	Intron (ENST00000379869.8/10149, intron 1 of 28)	ENST00000340581.3	ADGRG2	adhesion G protein-coupled receptor G2	10149	ENSG00000173698
chr3	127455577	127458911	3335	10.68	10.43	10.9	-0.46	0.139	0.518	Distal Intergenic	Distal Intergenic	ENST00000634757.1	LINC01471	long intergenic non-protein coding RNA 1471	101927149	ENSG00000239921
chr8	51674240	51675747	1508	7.25	7.47	7	0.47	0.139	0.518	Intron	Intron (ENST00000356297.5/137902, intron 1 of 22)	ENST00000356297.5	PXDNL	peroxidasin like	137902	ENSG00000147485
chr3	16704466	16706129	1664	6.69	6.38	6.95	-0.57	0.139	0.518	Distal Intergenic	Distal Intergenic	ENST00000454457.1	DAZL	deleted in azoospermia like	1618	ENSG00000092345
chr7	142800822	142801760	939	9.32	9.11	9.51	-0.4	0.139	0.519	Exon	Exon (ENST00000466254.1/ENST00000466254.1, exon 1 of 4)	ENST00000291009.4	PIP	prolactin induced protein	5304	ENSG00000159763
chr8	47132876	47135062	2187	9.56	9.36	9.74	-0.38	0.139	0.519	Intron	Intron (ENST00000509729.3/ENST00000509729.3, intron 1 of 9)	ENST00000521874.1	LOC100287846	uncharacterized LOC100287846	100287846
chr12	44006	46604	2599	10.35	10.15	10.53	-0.37	0.139	0.519	Distal Intergenic	Distal Intergenic	ENST00000542825.5	SLC6A12	solute carrier family 6 member 12	6539	ENSG00000111181
chrX	153701035	153703877	2843	10.66	10.35	10.92	-0.57	0.139	0.519	Promoter (<=1kb)	Promoter (<=1kb)	ENST00000645006.1	BCAP31	B cell receptor associated protein 31	10134	ENSG00000185825
chr2	106808169	106810089	1921	7.28	7.49	7.05	0.44	0.139	0.519	Intron	Intron (ENST00000361686.8/84620, intron 5 of 5)	ENST00000361803.3	ST6GAL2	ST6 beta-galactoside alpha-2,6-sialyltransferase 2	84620	ENSG00000144057
chr15	32787479	32788311	833	6.02	5.65	6.32	-0.67	0.139	0.519	Intron	Intron (ENST00000616417.4/342184, intron 19 of 20)	ENST00000558882.1	FMN1	formin 1	342184	ENSG00000248905
chr16	6066709	6067187	479	6.31	6.58	5.98	0.6	0.139	0.519	Intron	Intron (ENST00000569895.3/54715, intron 4 of 6)	ENST00000422070.8	RBFOX1	RNA binding fox-1 homolog 1	54715	ENSG00000078328
chr16	86738200	86738906	707	9.63	9.38	9.85	-0.47	0.139	0.519	Exon	Exon (ENST00000647615.1/102724344, exon 6 of 6)	ENST00000647896.1	LINC02188	long intergenic non-protein coding RNA 2188	102724344	ENSG00000261175
chr12	131565146	131567368	2223	9.99	9.76	10.18	-0.42	0.139	0.519	Distal Intergenic	Distal Intergenic	ENST00000537280.2	LINC02414	long intergenic non-protein coding RNA 2414	105370085
chr13	96971552	96972453	902	6.03	5.62	6.35	-0.73	0.139	0.519	Intron	Intron (ENST00000606237.1/100887754, intron 1 of 2)	ENST00000606237.1	LINC00359	long intergenic non-protein coding RNA 359	100887754
chr15	83333594	83334301	708	5.88	5.51	6.17	-0.66	0.139	0.519	Intron	Intron (ENST00000565495.1/ENST00000565495.1, intron 1 of 1)	ENST00000345382.6	BNC1	basonuclin 1	646	ENSG00000169594
chr17	20748290	20748835	546	7.04	7.32	6.7	0.62	0.139	0.519	Exon	Exon (ENST00000340898.6/ENST00000340898.6, exon 5 of 8)	ENST00000441215.2	LOC100287072	ribosomal protein S6 kinase B1 pseudogene	100287072
chr11	37811490	37813475	1986	7.06	6.81	7.28	-0.47	0.139	0.519	Distal Intergenic	Distal Intergenic	ENST00000532562.1	LINC02760	long intergenic non-protein coding RNA 2760	105376633	ENSG00000254516
chr16	74067919	74070502	2584	7.93	7.7	8.13	-0.43	0.139	0.519	Intron	Intron (ENST00000641127.1/101928035, intron 2 of 3)	ENST00000641127.1	LOC101928035	uncharacterized LOC101928035	101928035	ENSG00000261404
chrX	19645806	19646064	259	5.02	4.45	5.42	-0.97	0.139	0.519	Intron	Intron (ENST00000397821.8/30011, intron 6 of 17)	ENST00000477102.1	SH3KBP1	SH3 domain containing kinase binding protein 1	30011	ENSG00000147010
chr1	153209047	153209312	266	6.6	6.32	6.84	-0.52	0.139	0.519	Distal Intergenic	Distal Intergenic	ENST00000368747.2	LELP1	late cornified envelope like proline rich 1	149018	ENSG00000203784
chr7	143824380	143824942	563	4.65	4.04	5.08	-1.04	0.139	0.519	Intron	Intron (ENST00000491047.5/154761, intron 1 of 4)	ENST00000649502.1	TCAF2P1	TRPM8 channel associated factor 2 pseudogene 1	653691
chr2	229731972	229733738	1767	7.57	7.36	7.76	-0.4	0.139	0.519	Distal Intergenic	Distal Intergenic	ENST00000341772.5	DNER	delta/notch like EGF repeat containing	92737	ENSG00000187957
chr7	158073019	158077600	4582	11.03	10.75	11.25	-0.5	0.139	0.519	Intron	Intron (ENST00000389413.7/5799, intron 10 of 21)	ENST00000404321.3	PTPRN2	protein tyrosine phosphatase receptor type N2	5799	ENSG00000155093
chr20	24870921	24874082	3162	8.5	8.26	8.71	-0.46	0.139	0.519	Distal Intergenic	Distal Intergenic	ENST00000480798.2	CST7	cystatin F	8530	ENSG00000077984
chr5	33684953	33686577	1625	6.94	6.67	7.16	-0.5	0.139	0.519	Intron	Intron (ENST00000504830.6/81792, intron 3 of 23)	ENST00000503422.1	TARS1	threonyl-tRNA synthetase 1	6897	ENSG00000113407
chr20	45221061	45221485	425	6.04	6.31	5.69	0.62	0.139	0.519	Promoter (<=1kb)	Promoter (<=1kb)	ENST00000372769.4	SEMG2	semenogelin 2	6407	ENSG00000124157
chr4	136478249	136478495	247	4.76	5.22	4.08	1.14	0.139	0.519	Distal Intergenic	Distal Intergenic	ENST00000512039.1	LINC02511	long intergenic non-protein coding RNA 2511	105377441	ENSG00000248869
chr16	86929435	86930411	977	5.69	5.23	6.03	-0.81	0.139	0.519	Intron	Intron (ENST00000670133.1/ENST00000670133.1, intron 1 of 2)	ENST00000430050.2	LINC02181	long intergenic non-protein coding RNA 2181	440390	ENSG00000232190
chr2	179712209	179713113	905	6.9	7.14	6.62	0.53	0.139	0.519	Intron	Intron (ENST00000410066.7/151126, intron 3 of 9)	ENST00000475539.5	ZNF385B	zinc finger protein 385B	151126	ENSG00000144331
chr4	122445657	122446154	498	4.43	3.77	4.87	-1.1	0.139	0.519	Distal Intergenic	Distal Intergenic	ENST00000477645.1	IL2	interleukin 2	3558	ENSG00000109471
chr13	26849760	26850103	344	5.3	4.77	5.68	-0.9	0.139	0.519	Distal Intergenic	Distal Intergenic	ENST00000405846.5	GPR12	G protein-coupled receptor 12	2835	ENSG00000132975
chrX	130032298	130032537	240	5.91	5.51	6.22	-0.7	0.139	0.519	Intron	Intron (ENST00000218147.11/63035, intron 8 of 12)	ENST00000441294.1	BCORL1	BCL6 corepressor like 1	63035	ENSG00000085185
chr9	135748279	135751816	3538	10.98	10.67	11.24	-0.57	0.139	0.519	Promoter (<=1kb)	Promoter (<=1kb)	ENST00000638123.1	KCNT1	potassium sodium-activated channel subfamily T member 1	57582	ENSG00000107147
chr14	19401965	19402637	673	5.12	4.64	5.48	-0.84	0.139	0.519	3' UTR	3' UTR	ENST00000621705.1	LOC101929572	uncharacterized LOC101929572	101929572	ENSG00000276888
chr9	84694115	84694495	381	4.67	4.11	5.07	-0.96	0.139	0.519	Intron	Intron (ENST00000376213.5/4915, intron 4 of 19)	ENST00000323115.9	NTRK2	neurotrophic receptor tyrosine kinase 2	4915	ENSG00000148053
chr6	28858475	28859327	853	5.93	6.24	5.52	0.72	0.139	0.519	Distal Intergenic	Distal Intergenic	ENST00000483058.1	GPX6	glutathione peroxidase 6	257202	ENSG00000198704
chr12	131410909	131414596	3688	10.07	9.85	10.25	-0.4	0.139	0.519	Distal Intergenic	Distal Intergenic	ENST00000428272.4	LINC02370	long intergenic non-protein coding RNA 2370	338797
chr13	107072637	107074334	1698	7.47	7.67	7.24	0.43	0.139	0.519	Distal Intergenic	Distal Intergenic	ENST00000364977.1	SNORD31B	small nucleolar RNA, C/D box 31B	109616978	ENSG00000201847
chr16	9281465	9282558	1094	6.99	6.73	7.21	-0.48	0.139	0.519	Distal Intergenic	Distal Intergenic	ENST00000564305.1	LINC02177	long intergenic non-protein coding RNA 2177	101927009	ENSG00000261617
chr8	23176845	23177241	397	4.35	3.73	4.78	-1.05	0.139	0.519	Distal Intergenic	Distal Intergenic	ENST00000312584.4	TNFRSF10D	TNF receptor superfamily member 10d	8793	ENSG00000173530
chr10	33172220	33173982	1763	8.97	9.14	8.77	0.37	0.139	0.519	Distal Intergenic	Distal Intergenic	ENST00000413802.1	NRP1	neuropilin 1	8829	ENSG00000099250
chr21	8826987	8829527	2541	7.37	7.58	7.12	0.46	0.139	0.519	Intron	Intron (ENST00000651312.1/ENST00000651312.1, intron 1 of 2)	ENST00000581792.1	MIR3648-1	microRNA 3648-1	100500862	ENSG00000275708
chr11	129525851	129528916	3066	8.31	8.13	8.48	-0.35	0.139	0.519	Distal Intergenic	Distal Intergenic	ENST00000631195.1	LINC01395	long intergenic non-protein coding RNA 1395	101929557	ENSG00000281097
chr15	60326980	60328973	1994	8.26	8.44	8.04	0.4	0.139	0.519	Distal Intergenic	Distal Intergenic	ENST00000559647.1	ANXA2	annexin A2	302	ENSG00000182718
chr4	172400481	172400901	421	5.1	4.56	5.49	-0.94	0.139	0.519	Intron	Intron (ENST00000506823.6/442117, intron 5 of 12)	ENST00000457021.1	GALNTL6	polypeptide N-acetylgalactosaminyltransferase like 6	442117	ENSG00000174473
chr8	11198970	11201768	2799	10.19	9.91	10.43	-0.53	0.139	0.519	5' UTR	5' UTR	ENST00000525867.1	LOC100129129	uncharacterized LOC100129129	100129129	ENSG00000255020
chr5	169779337	169781796	2460	8.38	8.19	8.55	-0.35	0.14	0.519	Exon	Exon (ENST00000523398.1/ENST00000523398.1, exon 1 of 2)	ENST00000648250.1	DOCK2	dedicator of cytokinesis 2	1794	ENSG00000134516
chr6	49796952	49797333	382	4.15	3.48	4.61	-1.13	0.14	0.519	Intron	Intron (ENST00000653295.1/101927020, intron 3 of 5)	ENST00000662077.1	LOC101927020	uncharacterized LOC101927020	101927020	ENSG00000235122
chr4	4733947	4735053	1107	5.47	4.98	5.83	-0.84	0.14	0.519	Intron	Intron (ENST00000670162.1/100507266, intron 3 of 3)	ENST00000662851.1	LINC01396	long intergenic non-protein coding RNA 1396	103695434	ENSG00000273396
chr10	98510467	98510681	215	5.23	4.77	5.58	-0.81	0.14	0.519	Intron	Intron (ENST00000404542.5/60495, intron 6 of 8)	ENST00000613394.4	HPS1	HPS1 biogenesis of lysosomal organelles complex 3 subunit 1	3257	ENSG00000107521
chr14	91830881	91831198	318	5.83	5.46	6.13	-0.68	0.14	0.519	Intron	Intron (ENST00000435962.7/123036, intron 1 of 11)	ENST00000556961.1	FBLN5	fibulin 5	10516	ENSG00000140092
chr2	560100	560566	467	7.49	7.27	7.69	-0.42	0.14	0.519	Promoter (<=1kb)	Promoter (<=1kb)	ENST00000654620.1	LOC105373352	uncharacterized LOC105373352	105373352	ENSG00000233633
chr8	732291	734054	1764	9.38	9.54	9.19	0.36	0.14	0.519	Promoter (1-2kb)	Promoter (1-2kb)	ENST00000262109.8	ERICH1	glutamate rich 1	157697	ENSG00000104714
chr4	180536479	180538727	2249	8.03	8.22	7.81	0.41	0.14	0.519	Distal Intergenic	Distal Intergenic	ENST00000512487.1	LINC00290	long intergenic non-protein coding RNA 290	728081	ENSG00000248197
chrX	137050308	137053020	2713	11.04	10.82	11.23	-0.41	0.14	0.519	Distal Intergenic	Distal Intergenic	ENST00000298110.1	GPR101	G protein-coupled receptor 101	83550	ENSG00000165370
chr2	16291876	16292517	642	6.06	5.72	6.33	-0.61	0.14	0.519	Intron	Intron (ENST00000420404.2/ENST00000420404.2, intron 3 of 3)	ENST00000667080.1	GACAT3	gastric cancer associated transcript 3	104797537	ENSG00000236289
chr3	46232507	46234093	1587	7.47	7.25	7.66	-0.41	0.14	0.519	Intron	Intron (ENST00000357422.2/1232, intron 2 of 3)	ENST00000545097.1	CCR3	C-C motif chemokine receptor 3	1232	ENSG00000183625
chr3	128489325	128490466	1142	10.28	10.01	10.51	-0.5	0.14	0.519	Promoter (<=1kb)	Promoter (<=1kb)	ENST00000669945.1	GATA2-AS1	GATA2 antisense RNA 1	101927167
chr10	110673486	110674050	565	6.35	6.63	6	0.63	0.14	0.519	Intron	Intron (ENST00000369519.4/282996, intron 1 of 13)	ENST00000369519.4	RBM20	RNA binding motif protein 20	282996	ENSG00000203867
chr12	132388069	132390687	2619	10.66	10.37	10.9	-0.53	0.14	0.519	Distal Intergenic	Distal Intergenic	ENST00000537720.1	LOC101928416	uncharacterized LOC101928416	101928416	ENSG00000255916
chr8	141863630	141865094	1465	9.84	9.63	10.03	-0.4	0.14	0.519	Distal Intergenic	Distal Intergenic	ENST00000408841.2	MIR1302-7	microRNA 1302-7	100302147	ENSG00000221768
chr8	141589688	141592160	2473	6.57	6.28	6.81	-0.53	0.14	0.519	Distal Intergenic	Distal Intergenic	ENST00000408841.2	MIR1302-7	microRNA 1302-7	100302147	ENSG00000221768
chr5	16350624	16352002	1379	7.09	7.35	6.78	0.57	0.14	0.519	Distal Intergenic	Distal Intergenic	ENST00000513157.1	LINC02150	long intergenic non-protein coding RNA 2150	101929505	ENSG00000248150
chr16	10708423	10710550	2128	6.79	7.06	6.46	0.6	0.14	0.519	Distal Intergenic	Distal Intergenic	ENST00000283025.7	TEKT5	tektin 5	146279	ENSG00000153060
chrX	1145048	1146053	1006	8.57	8.39	8.73	-0.35	0.14	0.519	Distal Intergenic	Distal Intergenic	ENST00000381567.8	CRLF2	cytokine receptor like factor 2	64109	ENSG00000205755
chr8	21354931	21355159	229	7.24	6.99	7.45	-0.46	0.14	0.519	Distal Intergenic	Distal Intergenic	ENST00000522755.1	LOC101929172	uncharacterized LOC101929172	101929172	ENSG00000254334
chr1	112164802	112165606	805	7.13	6.89	7.33	-0.45	0.14	0.519	Distal Intergenic	Distal Intergenic	ENST00000438293.1	LINC01750	long intergenic non-protein coding RNA 1750	643355	ENSG00000231437
chr6	159555841	159558367	2527	7.42	7.63	7.17	0.47	0.14	0.519	Exon	Exon (ENST00000615580.1/ENST00000615580.1, exon 1 of 1)	ENST00000535459.5	SOD2	superoxide dismutase 2	6648	ENSG00000112096
chr6	106087527	106088400	874	7.14	6.9	7.36	-0.46	0.14	0.519	Promoter (<=1kb)	Promoter (<=1kb)	ENST00000424894.1	PRDM1	PR/SET domain 1	639	ENSG00000057657
chr13	25725264	25725652	389	5.65	5.25	5.96	-0.72	0.14	0.519	Intron	Intron (ENST00000381655.7/51761, intron 25 of 36)	ENST00000491840.1	ATP8A2	ATPase phospholipid transporting 8A2	51761	ENSG00000132932
chr6	152471531	152472703	1173	6.19	6.48	5.84	0.64	0.14	0.519	Promoter (<=1kb)	Promoter (<=1kb)	ENST00000495090.6	SYNE1	spectrin repeat containing nuclear envelope protein 1	23345	ENSG00000131018
chr15	59900044	59901173	1130	7.96	7.76	8.13	-0.38	0.14	0.519	Distal Intergenic	Distal Intergenic	ENST00000560857.1	FOXB1	forkhead box B1	27023	ENSG00000171956
chr6	67752455	67752706	252	4.27	3.63	4.71	-1.08	0.14	0.52	Distal Intergenic	Distal Intergenic	ENST00000449928.1	LOC102723883	uncharacterized LOC102723883	102723883	ENSG00000223504
chr2	94767476	94768026	551	5.28	4.83	5.63	-0.79	0.14	0.52	Distal Intergenic	Distal Intergenic	ENST00000590226.1	ANKRD20A8P	ankyrin repeat domain 20 family member A8, pseudogene	729171	ENSG00000229089
chrX	11733503	11735651	2149	7.5	7.72	7.23	0.49	0.14	0.52	Intron	Intron (ENST00000634846.1/ENST00000634846.1, intron 2 of 3)	ENST00000361672.6	MSL3	MSL complex subunit 3	10943	ENSG00000005302
chr5	145938906	145940095	1190	6.56	6.22	6.84	-0.61	0.14	0.52	Promoter (1-2kb)	Promoter (1-2kb)	ENST00000511217.1	SH3RF2	SH3 domain containing ring finger 2	153769	ENSG00000156463
chrX	3066453	3068648	2196	8.21	8.01	8.39	-0.38	0.14	0.52	Promoter (<=1kb)	Promoter (<=1kb)	ENST00000359361.2	ARSF	arylsulfatase F	416	ENSG00000062096
chr12	48325325	48326707	1383	6.48	6.16	6.74	-0.58	0.14	0.52	Promoter (2-3kb)	Promoter (2-3kb)	ENST00000335017.1	H1-7	H1.7 linker histone	341567	ENSG00000187166
chr1	216381671	216382649	979	4.88	5.28	4.3	0.98	0.14	0.52	Intron	Intron (ENST00000307340.8/7399, intron 3 of 71)	ENST00000366942.3	USH2A	usherin	7399	ENSG00000042781
chr16	86621300	86621897	598	7.55	7.29	7.77	-0.48	0.14	0.52	Distal Intergenic	Distal Intergenic	ENST00000320241.4	FOXL1	forkhead box L1	2300	ENSG00000176678
chr7	91520830	91521828	999	5.08	4.54	5.47	-0.93	0.14	0.52	Intron	Intron (ENST00000456952.1/ENST00000456952.1, intron 1 of 1)	ENST00000287934.4	FZD1	frizzled class receptor 1	8321	ENSG00000157240
chr10	27624712	27626319	1608	7.86	7.66	8.03	-0.38	0.14	0.52	Distal Intergenic	Distal Intergenic	ENST00000460919.2	MKX	mohawk homeobox	283078	ENSG00000150051
chr4	89161532	89162772	1241	6.65	6.36	6.89	-0.53	0.14	0.52	Distal Intergenic	Distal Intergenic	ENST00000317005.2	TIGD2	tigger transposable element derived 2	166815	ENSG00000180346
chr2	225638466	225638888	423	4.92	4.4	5.3	-0.91	0.14	0.52	Intron	Intron (ENST00000636099.1/57624, intron 6 of 6)	ENST00000272907.7	NYAP2	neuronal tyrosine-phosphorylated phosphoinositide-3-kinase adaptor 2	57624	ENSG00000144460
chrX	40203025	40205027	2003	7.67	7.44	7.87	-0.42	0.14	0.52	Distal Intergenic	Distal Intergenic	ENST00000342274.8	BCOR	BCL6 corepressor	54880	ENSG00000183337
chr5	167945560	167946679	1120	7.84	7.63	8.03	-0.4	0.14	0.52	Intron	Intron (ENST00000518659.5/57451, intron 3 of 28)	ENST00000522488.1	TENM2	teneurin transmembrane protein 2	57451	ENSG00000145934
chr12	65740245	65742802	2558	9.92	9.68	10.13	-0.45	0.14	0.52	Distal Intergenic	Distal Intergenic	ENST00000403681.6	HMGA2	high mobility group AT-hook 2	8091	ENSG00000149948
chr2	82735843	82736272	430	4.57	3.95	5.01	-1.06	0.14	0.52	Distal Intergenic	Distal Intergenic	ENST00000455595.1	DHFRP3	dihydrofolate reductase pseudogene 3	1720
chr2	77519537	77522431	2895	7.6	7.81	7.36	0.46	0.14	0.52	Promoter (<=1kb)	Promoter (<=1kb)	ENST00000409911.5	LRRTM4	leucine rich repeat transmembrane neuronal 4	80059	ENSG00000176204
chr6	82788540	82788833	294	4.86	5.26	4.29	0.97	0.14	0.52	Distal Intergenic	Distal Intergenic	ENST00000503942.1	UBE3D	ubiquitin protein ligase E3D	90025	ENSG00000118420
chr7	39004366	39006608	2243	8.14	8.3	7.95	0.35	0.14	0.52	Promoter (<=1kb)	Promoter (<=1kb)	ENST00000518318.6	POU6F2	POU class 6 homeobox 2	11281	ENSG00000106536
chrX	2758392	2759386	995	6.87	7.09	6.61	0.48	0.14	0.52	Intron	Intron (ENST00000419513.7/7499, intron 1 of 8)	ENST00000503018.1	XGY2	XG pseudogene, Y-linked 2	100132596	ENSG00000124343
chr3	29759132	29760290	1159	5.92	6.21	5.56	0.65	0.14	0.52	Promoter (2-3kb)	Promoter (2-3kb)	ENST00000497319.1	RBMS3	RNA binding motif single stranded interacting protein 3	27303	ENSG00000144642
chr5	107736142	107736348	207	4.58	3.93	5.02	-1.09	0.14	0.52	Distal Intergenic	Distal Intergenic	ENST00000333274.11	EFNA5	ephrin A5	1946	ENSG00000184349
chr3	58587973	58588220	248	4.17	4.63	3.5	1.12	0.14	0.52	Promoter (<=1kb)	Promoter (<=1kb)	ENST00000447756.2	FAM107A	family with sequence similarity 107 member A	11170	ENSG00000168309
chr6	87147591	87147859	269	5.32	4.83	5.68	-0.86	0.14	0.52	Distal Intergenic	Distal Intergenic	ENST00000392985.3	ZNF292	zinc finger protein 292	23036	ENSG00000188994
chr8	54560453	54561057	605	7.31	7.06	7.53	-0.47	0.14	0.52	Promoter (1-2kb)	Promoter (1-2kb)	ENST00000636932.1	RP1	RP1 axonemal microtubule associated	6101	ENSG00000104237
chr10	46374879	46378446	3568	6.86	6.55	7.11	-0.56	0.14	0.52	Promoter (<=1kb)	Promoter (<=1kb)	ENST00000616785.1	LINC00842	long intergenic non-protein coding RNA 842	643650	ENSG00000285294
chr19	12750146	12753931	3786	10.78	10.55	10.98	-0.44	0.14	0.52	Promoter (<=1kb)	Promoter (<=1kb)	ENST00000549706.5	BEST2	bestrophin 2	54831	ENSG00000039987
chrX	21736254	21737223	970	6.11	6.4	5.75	0.65	0.14	0.52	Intron	Intron (ENST00000379494.4/23676, intron 4 of 4)	ENST00000494525.1	SMPX	small muscle protein X-linked	23676	ENSG00000091482
chr6	77663089	77665726	2638	8.51	8.33	8.68	-0.35	0.14	0.52	Intron	Intron (ENST00000602452.3/101928601, intron 1 of 4)	ENST00000602452.3	MEI4	meiotic double-stranded break formation protein 4	101928601	ENSG00000269964
chr1	76895881	76900198	4318	8.89	9.04	8.72	0.32	0.14	0.52	Intron	Intron (ENST00000318803.6/81849, intron 2 of 4)	ENST00000496845.1	ST6GALNAC5	ST6 N-acetylgalactosaminide alpha-2,6-sialyltransferase 5	81849	ENSG00000117069
chr13	112113686	112114999	1314	7.84	7.62	8.03	-0.41	0.14	0.52	Distal Intergenic	Distal Intergenic	ENST00000421423.1	SOX1-OT	SOX1 overlapping transcript	100505996	ENSG00000224243
chr12	108370648	108370916	269	5.22	4.77	5.56	-0.8	0.14	0.52	Distal Intergenic	Distal Intergenic	ENST00000312143.11	CMKLR1	chemerin chemokine-like receptor 1	1240	ENSG00000174600
chr6	142082246	142082724	479	5.27	4.81	5.61	-0.8	0.14	0.52	Intron	Intron (ENST00000258042.1/4829, intron 1 of 2)	ENST00000258042.1	NMBR	neuromedin B receptor	4829	ENSG00000135577
chr5	133496640	133497238	599	6.19	5.86	6.45	-0.59	0.14	0.52	Intron	Intron (ENST00000265342.12/23105, intron 3 of 15)	ENST00000408360.1	MIR1289-2	microRNA 1289-2	100302134	ENSG00000221287
chr10	123556142	123556835	694	5.57	5.08	5.93	-0.84	0.14	0.52	Distal Intergenic	Distal Intergenic	ENST00000284674.2	GPR26	G protein-coupled receptor 26	2849	ENSG00000154478
chr20	52373927	52375057	1131	6.91	6.63	7.15	-0.51	0.14	0.52	Intron	Intron (ENST00000656056.1/ENST00000656056.1, intron 3 of 3)	ENST00000454600.1	LINC01524	long intergenic non-protein coding RNA 1524	101927700	ENSG00000234948
chr7	68422081	68423263	1183	6.68	6.39	6.92	-0.53	0.14	0.52	Distal Intergenic	Distal Intergenic	ENST00000444745.1	LOC102723427	uncharacterized LOC102723427	102723427	ENSG00000225209
chrX	131861678	131863422	1745	7.07	6.81	7.28	-0.47	0.14	0.52	Distal Intergenic	Distal Intergenic	ENST00000657242.1	FIRRE	firre intergenic repeating RNA element	286467	ENSG00000213468
chr8	6947745	6948024	280	6.41	6.05	6.7	-0.65	0.14	0.52	Distal Intergenic	Distal Intergenic	ENST00000521175.1	MCPH1	microcephalin 1	79648	ENSG00000147316
chr12	10127535	10128932	1398	7.33	7.53	7.09	0.44	0.14	0.52	Promoter (1-2kb)	Promoter (1-2kb)	ENST00000349926.9	CLEC7A	C-type lectin domain containing 7A	64581	ENSG00000172243
chr12	4635353	4635748	396	5.11	5.52	4.53	0.99	0.14	0.52	Exon	Exon (ENST00000537929.1/ENST00000537929.1, exon 2 of 2)	ENST00000536414.3	AKAP3	A-kinase anchoring protein 3	10566	ENSG00000111254
chr1	5341459	5343737	2279	7.68	7.43	7.9	-0.47	0.14	0.52	Distal Intergenic	Distal Intergenic	ENST00000582517.1	MIR4689	microRNA 4689	100616421	ENSG00000264101
chr15	89472941	89473249	309	5.06	4.55	5.43	-0.88	0.14	0.52	Intron	Intron (ENST00000560081.5/51458, intron 9 of 10)	ENST00000558360.1	RHCG	Rh family C glycoprotein	51458	ENSG00000140519
chr6	30480502	30482489	1988	11.08	10.83	11.29	-0.46	0.14	0.52	Distal Intergenic	Distal Intergenic	ENST00000401282.3	MIR877	microRNA 877	100126314	ENSG00000216101
chr6	160384572	160386171	1600	7.62	7.41	7.81	-0.4	0.14	0.52	Exon	Exon (ENST00000663900.1/ENST00000663900.1, exon 2 of 4)	ENST00000275300.3	SLC22A3	solute carrier family 22 member 3	6581	ENSG00000146477
chr18	25190531	25191516	986	5.6	5.94	5.16	0.78	0.14	0.52	Intron	Intron (ENST00000361524.8/25925, intron 5 of 7)	ENST00000577775.1	ZNF521	zinc finger protein 521	25925	ENSG00000198795
chr13	22198782	22199658	877	6.62	6.86	6.33	0.53	0.14	0.52	Intron	Intron (ENST00000657205.1/100506622, intron 2 of 3)	ENST00000655363.1	LINC00540	long intergenic non-protein coding RNA 540	100506622	ENSG00000276476
chr10	47761704	47764700	2997	9.37	9.11	9.58	-0.47	0.14	0.52	Promoter (<=1kb)	Promoter (<=1kb)	ENST00000623662.3	LOC102724488	synaptotagmin-15	102724488	ENSG00000277758
chr15	37087135	37087497	363	4.88	5.3	4.28	1.02	0.14	0.52	Intron	Intron (ENST00000561208.6/4212, intron 6 of 11)	ENST00000561422.1	MEIS2	Meis homeobox 2	4212	ENSG00000134138
chr4	29117280	29118046	767	5.26	4.73	5.65	-0.92	0.14	0.52	Distal Intergenic	Distal Intergenic	ENST00000654464.1	LINC02472	long intergenic non-protein coding RNA 2472	105374561	ENSG00000248338
chr10	98647638	98648520	883	6.7	6.96	6.39	0.57	0.14	0.52	Intron	Intron (ENST00000404542.5/60495, intron 3 of 8)	ENST00000404542.5	HPSE2	heparanase 2 (inactive)	60495	ENSG00000172987
chr13	92934891	92935278	388	5.48	5.05	5.81	-0.76	0.14	0.52	Distal Intergenic	Distal Intergenic	ENST00000660073.1	LINC00363	long intergenic non-protein coding RNA 363	104326053
chr8	48268731	48269965	1235	8.32	8.11	8.5	-0.38	0.14	0.52	Distal Intergenic	Distal Intergenic	ENST00000521628.1	UBE2V2	ubiquitin conjugating enzyme E2 V2	7336	ENSG00000169139
chr12	127017467	127018234	768	5.52	5.1	5.84	-0.74	0.14	0.52	Intron	Intron (ENST00000651439.2/101927592, intron 2 of 7)	ENST00000651439.2	LINC02405	long intergenic non-protein coding RNA 2405	101927592	ENSG00000249345
chr15	37801199	37801788	590	4.59	4.03	5	-0.97	0.14	0.52	Distal Intergenic	Distal Intergenic	ENST00000560841.5	TMCO5A	transmembrane and coiled-coil domains 5A	145942	ENSG00000166069
chr8	120282849	120283188	340	5.27	4.82	5.61	-0.8	0.14	0.52	Intron	Intron (ENST00000297848.8/7373, intron 31 of 47)	ENST00000247781.4	COL14A1	collagen type XIV alpha 1 chain	7373	ENSG00000187955
chr15	27863075	27864234	1160	7.94	7.73	8.13	-0.4	0.14	0.52	Intron	Intron (ENST00000353809.9/4948, intron 20 of 22)	ENST00000451330.2	GABRG3	gamma-aminobutyric acid type A receptor gamma3 subunit	2567	ENSG00000182256
chr16	25538896	25541627	2732	6.78	7.02	6.51	0.51	0.14	0.52	Distal Intergenic	Distal Intergenic	ENST00000331351.6	HS3ST4	heparan sulfate-glucosamine 3-sulfotransferase 4	9951	ENSG00000182601
chr11	131718560	131719173	614	4.88	4.27	5.31	-1.04	0.14	0.52	Intron	Intron (ENST00000374791.7/50863, intron 1 of 7)	ENST00000416725.1	NTM-AS1	NTM antisense RNA 1	101929637	ENSG00000224795
chrX	23937185	23938151	967	6.92	6.66	7.15	-0.49	0.14	0.52	Intron	Intron (ENST00000379211.7/254158, intron 7 of 8)	ENST00000435707.1	CXorf58	chromosome X open reading frame 58	254158	ENSG00000165182
chr5	144312075	144312417	343	5.86	5.41	6.2	-0.79	0.14	0.52	Intron	Intron (ENST00000512467.6/57528, intron 3 of 3)	ENST00000507359.3	KCTD16	potassium channel tetramerization domain containing 16	57528	ENSG00000183775
chrX	32125191	32127492	2302	6.32	6.61	5.94	0.67	0.14	0.52	Intron	Intron (ENST00000359836.5/1756, intron 1 of 33)	ENST00000359836.5	DMD	dystrophin	1756	ENSG00000198947
chr12	68203680	68204776	1097	6.56	6.24	6.82	-0.58	0.14	0.52	Intron	Intron (ENST00000536914.1/100885789, intron 5 of 5)	ENST00000229134.5	IL26	interleukin 26	55801	ENSG00000111536
chr1	16727434	16728116	683	5.04	4.49	5.44	-0.95	0.14	0.52	Distal Intergenic	Distal Intergenic	ENST00000270691.9	ESPNP	espin pseudogene	284729
chr14	94530664	94531660	997	5.97	6.28	5.59	0.69	0.14	0.52	Distal Intergenic	Distal Intergenic	ENST00000341228.2	SERPINA12	serpin family A member 12	145264	ENSG00000165953
chr5	66658758	66661299	2542	7.52	7.3	7.72	-0.42	0.14	0.52	Intron	Intron (ENST00000403625.6/375449, intron 1 of 28)	ENST00000406039.5	MAST4	microtubule associated serine/threonine kinase family member 4	375449	ENSG00000069020
chr7	53743751	53744861	1111	6.5	6.2	6.75	-0.54	0.14	0.52	Intron	Intron (ENST00000670902.1/401337, intron 2 of 2)	ENST00000652029.1	LINC01446	long intergenic non-protein coding RNA 1446	401337	ENSG00000205628
chr15	57782299	57783316	1018	6.34	6.61	6.02	0.59	0.14	0.52	3' UTR	3' UTR	ENST00000464308.1	POLR2M	RNA polymerase II subunit M	81488	ENSG00000255529
chr15	81385394	81385940	547	6.2	6.46	5.87	0.59	0.14	0.52	Exon	Exon (ENST00000641105.1/ENST00000641105.1, exon 1 of 1)	ENST00000558726.5	TMC3	transmembrane channel like 3	342125	ENSG00000188869
chr15	82646254	82649548	3295	10.88	10.6	11.11	-0.52	0.14	0.52	Promoter (<=1kb)	Promoter (<=1kb)	ENST00000560650.1	CPEB1-AS1	CPEB1 antisense RNA 1	283692	ENSG00000259462
chr18	31458397	31460220	1824	7.1	7.31	6.85	0.46	0.14	0.52	Exon	Exon (ENST00000257189.5/1830, exon 4 of 16)	ENST00000257189.5	DSG3	desmoglein 3	1830	ENSG00000134757
chr6	150149191	150149690	500	6.78	7.01	6.52	0.49	0.14	0.52	Intron	Intron (ENST00000361131.5/81706, intron 1 of 3)	ENST00000361131.5	PPP1R14C	protein phosphatase 1 regulatory inhibitor subunit 14C	81706	ENSG00000198729
chr12	70406546	70409384	2839	8.07	7.85	8.26	-0.4	0.14	0.52	Intron	Intron (ENST00000258111.5/27345, intron 2 of 2)	ENST00000531884.1	KCNMB4	potassium calcium-activated channel subfamily M regulatory beta subunit 4	27345	ENSG00000135643
chr15	80633700	80634413	714	5.62	5.23	5.93	-0.7	0.14	0.521	Distal Intergenic	Distal Intergenic	ENST00000560609.1	ABHD17C	abhydrolase domain containing 17C	58489	ENSG00000136379
chr19	7104475	7105131	657	5.22	4.75	5.58	-0.82	0.14	0.521	Distal Intergenic	Distal Intergenic	ENST00000601099.1	INSR	insulin receptor	3643	ENSG00000171105
chr11	89649294	89649484	191	4.15	3.48	4.6	-1.12	0.14	0.521	Intron	Intron (ENST00000529567.6/219595, intron 2 of 17)	ENST00000525540.1	FOLH1B	folate hydrolase 1B	219595	ENSG00000134612
chr12	10003826	10004731	906	6.65	6.34	6.91	-0.57	0.14	0.521	Intron	Intron (ENST00000428126.6/51266, intron 2 of 6)	ENST00000348658.4	CLEC1B	C-type lectin domain family 1 member B	51266	ENSG00000165682
chr6	62088770	62089501	732	4.96	5.33	4.46	0.87	0.14	0.521	Intron	Intron (ENST00000281156.5/202559, intron 2 of 8)	ENST00000281156.5	KHDRBS2	KH RNA binding domain containing, signal transduction associated 2	202559	ENSG00000112232
chrX	148436002	148436893	892	5.34	5.67	4.91	0.76	0.14	0.521	Distal Intergenic	Distal Intergenic	ENST00000370460.7	AFF2	AF4/FMR2 family member 2	2334	ENSG00000155966
chr2	110611435	110614946	3512	9.91	10.09	9.72	0.37	0.14	0.521	Promoter (<=1kb)	Promoter (<=1kb)	ENST00000458252.1	LOC105373553	uncharacterized LOC105373553	105373553
chr13	78239799	78240082	284	4.19	3.38	4.71	-1.32	0.14	0.521	Intron	Intron (ENST00000607862.5/100874222, intron 1 of 2)	ENST00000606803.1	OBI1-AS1	OBI1 antisense RNA 1	100874222	ENSG00000234377
chr4	44629417	44630958	1542	6.38	5.97	6.69	-0.72	0.14	0.521	Exon	Exon (ENST00000415895.8/285525, exon 4 of 6)	ENST00000415895.8	YIPF7	Yip1 domain family member 7	285525	ENSG00000177752
chr4	176791610	176794820	3211	11.19	10.93	11.42	-0.49	0.14	0.521	Promoter (<=1kb)	Promoter (<=1kb)	ENST00000618562.2	VEGFC	vascular endothelial growth factor C	7424	ENSG00000150630
chr1	58032156	58033303	1148	6.78	6.47	7.04	-0.57	0.14	0.521	Intron	Intron (ENST00000485760.5/1600, intron 5 of 20)	ENST00000477280.1	DAB1	DAB adaptor protein 1	1600	ENSG00000173406
chr16	2109612	2110800	1189	6.7	6.37	6.97	-0.6	0.14	0.521	Promoter (<=1kb)	Promoter (<=1kb)	ENST00000487932.5	PKD1	polycystin 1, transient receptor potential channel interacting	5310	ENSG00000008710
chr11	22270954	22271326	373	5.14	4.63	5.52	-0.89	0.14	0.521	Promoter (<=1kb)	Promoter (<=1kb)	ENST00000532043.1	ANO5	anoctamin 5	203859	ENSG00000171714
chr5	144336123	144336456	334	5.41	4.93	5.77	-0.84	0.14	0.521	Intron	Intron (ENST00000512467.6/57528, intron 3 of 3)	ENST00000507359.3	KCTD16	potassium channel tetramerization domain containing 16	57528	ENSG00000183775
chrX	97823408	97824017	610	4.5	5.04	3.63	1.41	0.14	0.521	Distal Intergenic	Distal Intergenic	ENST00000445414.1	DIAPH2-AS1	DIAPH2 antisense RNA 1	10824	ENSG00000236256
chr12	8444321	8445125	805	7.83	7.61	8.02	-0.41	0.14	0.521	Distal Intergenic	Distal Intergenic	ENST00000382073.4	CLEC6A	C-type lectin domain containing 6A	93978	ENSG00000205846
chr10	2043552	2044066	515	6.01	5.64	6.3	-0.66	0.14	0.521	Distal Intergenic	Distal Intergenic	ENST00000413603.6	LINC00700	long intergenic non-protein coding RNA 700	282980
chr6	28460881	28461816	936	7.71	7.9	7.49	0.41	0.141	0.521	Distal Intergenic	Distal Intergenic	ENST00000486481.1	ZSCAN23	zinc finger and SCAN domain containing 23	222696	ENSG00000187987
chr22	26838836	26839564	729	6	5.61	6.31	-0.7	0.141	0.521	Distal Intergenic	Distal Intergenic	ENST00000434868.1	LOC110091768	uncharacterized LOC110091768	110091768
chr4	180786446	180789098	2653	7.39	7.59	7.15	0.44	0.141	0.521	Distal Intergenic	Distal Intergenic	ENST00000512487.1	LINC00290	long intergenic non-protein coding RNA 290	728081	ENSG00000248197
chr12	130219394	130220019	626	5.32	4.82	5.7	-0.88	0.141	0.521	Distal Intergenic	Distal Intergenic	ENST00000539839.1	FZD10	frizzled class receptor 10	11211	ENSG00000111432
chr1	143693968	143694662	695	6.62	6.87	6.33	0.55	0.141	0.521	Distal Intergenic	Distal Intergenic	ENST00000384619.1	RNVU1-17	RNA, variant U1 small nuclear 17	101954269	ENSG00000207349
chr13	31434170	31434876	707	7.12	6.84	7.36	-0.52	0.141	0.521	Intron	Intron (ENST00000622001.1/ENST00000622001.1, intron 1 of 2)	ENST00000461652.2	B3GLCT	beta 3-glucosyltransferase	145173	ENSG00000187676
chr15	86076673	86080562	3890	9.89	9.71	10.05	-0.34	0.141	0.521	Promoter (<=1kb)	Promoter (<=1kb)	ENST00000441037.7	AGBL1	ATP/GTP binding protein like 1	123624	ENSG00000273540
chr1	143516197	143516537	341	4.88	5.28	4.34	0.93	0.141	0.521	Distal Intergenic	Distal Intergenic	ENST00000622095.1	LSP1P5	LSP1 pseudogene 5	645166
chrX	52816213	52816603	391	6.7	6.95	6.4	0.54	0.141	0.521	Promoter (1-2kb)	Promoter (1-2kb)	ENST00000445860.2	XAGE5	X antigen family member 5	170627	ENSG00000171405
chrX	137186748	137187622	875	5.31	4.87	5.64	-0.77	0.141	0.521	Distal Intergenic	Distal Intergenic	ENST00000298110.1	GPR101	G protein-coupled receptor 101	83550	ENSG00000165370
chr10	133211358	133213163	1806	10.44	10.15	10.68	-0.53	0.141	0.521	Exon	Exon (ENST00000304613.8/85442, exon 22 of 30)	ENST00000304477.3	UTF1	undifferentiated embryonic cell transcription factor 1	8433	ENSG00000171794
chr7	134538234	134538734	501	6.99	6.73	7.22	-0.49	0.141	0.521	Promoter (<=1kb)	Promoter (<=1kb)	ENST00000496435.1	AKR1B10	aldo-keto reductase family 1 member B10	57016	ENSG00000198074
chr5	83627538	83627990	453	5.46	5.01	5.79	-0.78	0.141	0.521	Distal Intergenic	Distal Intergenic	ENST00000503117.1	HAPLN1	hyaluronan and proteoglycan link protein 1	1404	ENSG00000145681
chr10	133421730	133425982	4253	10.4	10.12	10.64	-0.52	0.141	0.521	Promoter (<=1kb)	Promoter (<=1kb)	ENST00000414069.2	SPRN	shadow of prion protein	503542	ENSG00000203772
chr11	79170076	79170715	640	4.88	4.18	5.34	-1.17	0.141	0.521	Intron	Intron (ENST00000278550.12/26011, intron 3 of 33)	ENST00000527736.5	TENM4	teneurin transmembrane protein 4	26011	ENSG00000149256
chr10	57336289	57337194	906	6	5.62	6.29	-0.67	0.141	0.521	Distal Intergenic	Distal Intergenic	ENST00000583084.1	MIR3924	microRNA 3924	100500834	ENSG00000264747
chr2	227901901	227902845	945	6.68	6.34	6.96	-0.62	0.141	0.521	Intron	Intron (ENST00000373666.6/164781, intron 6 of 13)	ENST00000472604.1	DAW1	dynein assembly factor with WD repeats 1	164781	ENSG00000123977
chr5	128440438	128441519	1082	5.29	4.8	5.65	-0.85	0.141	0.521	Intron	Intron (ENST00000262464.9/2201, intron 7 of 64)	ENST00000511489.1	FBN2	fibrillin 2	2201	ENSG00000138829
chrX	153516096	153520154	4059	10.78	10.5	11.02	-0.52	0.141	0.521	Promoter (<=1kb)	Promoter (<=1kb)	ENST00000349466.6	ATP2B3	ATPase plasma membrane Ca2+ transporting 3	492	ENSG00000067842
chr1	158195641	158196158	518	7.49	7.27	7.68	-0.41	0.141	0.521	Exon	Exon (ENST00000439139.1/ENST00000439139.1, exon 1 of 1)	ENST00000368171.3	CD1D	CD1d molecule	912	ENSG00000158473
chrX	134388305	134389441	1137	6.35	6.62	6.01	0.61	0.141	0.521	Intron	Intron (ENST00000370803.7/84295, intron 3 of 10)	ENST00000370800.4	PHF6	PHD finger protein 6	84295	ENSG00000156531
chr2	222115148	222115439	292	4	4.47	3.28	1.19	0.141	0.521	Distal Intergenic	Distal Intergenic	ENST00000555548.1	PAX3	paired box 3	5077	ENSG00000135903
chr2	97331434	97332887	1454	6.29	5.93	6.57	-0.64	0.141	0.521	Exon	Exon (ENST00000613976.1/ENST00000613976.1, exon 1 of 1)	ENST00000619371.1	LOC100506076	uncharacterized LOC100506076	100506076
chr15	23909804	23910428	625	6.09	5.75	6.36	-0.61	0.141	0.521	Promoter (1-2kb)	Promoter (1-2kb)	ENST00000652183.1	PWRN4	Prader-Willi region non-protein coding RNA 4	105370731
chrX	150113159	150115206	2048	6.99	7.2	6.74	0.46	0.141	0.521	Exon	Exon (ENST00000332359.5/ENST00000332359.5, exon 1 of 1)	ENST00000413076.2	LINC00894	long intergenic non-protein coding RNA 894	100272228	ENSG00000235703
chr5	66634830	66635103	274	4.79	4.25	5.19	-0.94	0.141	0.521	Intron	Intron (ENST00000403625.6/375449, intron 1 of 28)	ENST00000406039.5	MAST4	microtubule associated serine/threonine kinase family member 4	375449	ENSG00000069020
chr4	9530647	9531341	695	7.91	7.71	8.09	-0.39	0.141	0.521	Distal Intergenic	Distal Intergenic	ENST00000408348.1	MIR548I2	microRNA 548i-2	100302277	ENSG00000221275
chr2	48999998	49000868	871	5.97	6.26	5.61	0.65	0.141	0.521	Promoter (2-3kb)	Promoter (2-3kb)	ENST00000469138.5	FSHR	follicle stimulating hormone receptor	2492	ENSG00000170820
chr5	155274642	155275393	752	6.17	5.74	6.5	-0.77	0.141	0.521	Distal Intergenic	Distal Intergenic	ENST00000435029.6	KIF4B	kinesin family member 4B	285643	ENSG00000226650
chr4	158051114	158051881	768	5.09	5.48	4.54	0.94	0.141	0.521	Intron	Intron (ENST00000660468.1/ENST00000660468.1, intron 2 of 4)	ENST00000590648.5	GASK1B	golgi associated kinase 1B	51313	ENSG00000164125
chr8	8027351	8028095	745	7.49	7.17	7.75	-0.58	0.141	0.521	Exon	Exon (ENST00000519497.1/ENST00000519497.1, exon 6 of 6)	ENST00000408378.1	MIR548I3	microRNA 548i-3	100302186	ENSG00000221305
chr8	93136607	93136956	350	4.81	4.29	5.19	-0.9	0.141	0.521	Promoter (1-2kb)	Promoter (1-2kb)	ENST00000522116.1	C8orf87	chromosome 8 open reading frame 87	389676	ENSG00000279847
chr4	24020763	24022751	1989	6.89	6.58	7.15	-0.58	0.141	0.521	Distal Intergenic	Distal Intergenic	ENST00000514494.1	PPARGC1A	PPARG coactivator 1 alpha	10891	ENSG00000109819
chr6	168709551	168710327	777	7.21	6.96	7.43	-0.48	0.141	0.521	Distal Intergenic	Distal Intergenic	ENST00000477998.1	SMOC2	SPARC related modular calcium binding 2	64094	ENSG00000112562
chr20	41932715	41933005	291	4.64	5.06	4.05	1.01	0.141	0.521	Distal Intergenic	Distal Intergenic	ENST00000482596.1	CHD6	chromodomain helicase DNA binding protein 6	84181	ENSG00000124177
chr13	22252048	22253304	1257	5.47	5.03	5.81	-0.78	0.141	0.521	Intron	Intron (ENST00000657205.1/100506622, intron 2 of 3)	ENST00000656522.1	LINC00540	long intergenic non-protein coding RNA 540	100506622	ENSG00000276476
chr1	162491992	162492310	319	5.59	5.19	5.91	-0.73	0.141	0.521	Distal Intergenic	Distal Intergenic	ENST00000545294.5	UHMK1	U2AF homology motif kinase 1	127933	ENSG00000152332
chr2	67856183	67858968	2786	9.04	8.86	9.2	-0.34	0.141	0.521	Distal Intergenic	Distal Intergenic	ENST00000457448.1	LINC01812	long intergenic non-protein coding RNA 1812	101927701	ENSG00000237013
chr6	39151453	39153020	1568	7.71	7.91	7.47	0.44	0.141	0.521	Distal Intergenic	Distal Intergenic	ENST00000229903.5	SAYSD1	SAYSVFN motif domain containing 1	55776	ENSG00000112167
chr17	41575282	41576465	1184	9.05	8.82	9.25	-0.43	0.141	0.521	Distal Intergenic	Distal Intergenic	ENST00000246662.9	KRT9	keratin 9	3857	ENSG00000171403
chr14	99327084	99329484	2401	9.62	9.46	9.78	-0.32	0.141	0.521	Intron	Intron (ENST00000555595.1/ENST00000555595.1, intron 1 of 1)	ENST00000357195.8	BCL11B	BAF chromatin remodeling complex subunit BCL11B	64919	ENSG00000127152
chr2	180665460	180665882	423	4.81	4.23	5.23	-1	0.141	0.521	Intron	Intron (ENST00000429816.1/ENST00000429816.1, intron 1 of 3)	ENST00000629145.1	SCHLAP1	SWI/SNF complex antagonist associated with prostate cancer 1	101669767	ENSG00000281131
chr18	79836651	79837462	812	6.24	5.91	6.5	-0.59	0.141	0.521	Distal Intergenic	Distal Intergenic	ENST00000316249.3	KCNG2	potassium voltage-gated channel modifier subfamily G member 2	26251	ENSG00000178342
chr2	157924391	157924810	420	6.56	6.85	6.19	0.66	0.141	0.521	Intron	Intron (ENST00000605860.5/151531, intron 1 of 9)	ENST00000605860.5	UPP2	uridine phosphorylase 2	151531	ENSG00000007001
chr3	88233758	88234037	280	5.17	4.69	5.53	-0.84	0.141	0.521	Distal Intergenic	Distal Intergenic	ENST00000464919.1	C3orf38	chromosome 3 open reading frame 38	285237	ENSG00000179021
chr12	125982828	125983830	1003	6.58	6.85	6.25	0.59	0.141	0.521	Promoter (<=1kb)	Promoter (<=1kb)	ENST00000545784.6	LINC00939	long intergenic non-protein coding RNA 939	400084	ENSG00000249267
chr8	142120076	142123324	3249	9.42	9.22	9.59	-0.37	0.141	0.521	Intron	Intron (ENST00000662748.1/ENST00000662748.1, intron 1 of 1)	ENST00000584349.1	MIR4472-1	microRNA 4472-1	100616268	ENSG00000265247
chr10	123529051	123529705	655	5.16	4.6	5.57	-0.97	0.141	0.521	Intron	Intron (ENST00000662754.1/ENST00000662754.1, intron 3 of 3)	ENST00000284674.2	GPR26	G protein-coupled receptor 26	2849	ENSG00000154478
chr16	1144006	1144904	899	5.08	4.52	5.48	-0.96	0.141	0.521	Distal Intergenic	Distal Intergenic	ENST00000348261.11	CACNA1H	calcium voltage-gated channel subunit alpha1 H	8912	ENSG00000196557
chrX	100751570	100752939	1370	6.75	6.98	6.48	0.5	0.141	0.521	Distal Intergenic	Distal Intergenic	ENST00000491326.1	SYTL4	synaptotagmin like 4	94121	ENSG00000102362
chr2	33793015	33794339	1325	5.53	5.1	5.85	-0.75	0.141	0.521	Intron	Intron (ENST00000366209.6/104355287, intron 1 of 5)	ENST00000667658.1	LINC01317	long intergenic non-protein coding RNA 1317	104355287	ENSG00000228262
chrX	13043441	13044948	1508	6.7	6.32	7.01	-0.69	0.141	0.521	Promoter (<=1kb)	Promoter (<=1kb)	ENST00000333995.7	FAM9C	family with sequence similarity 9 member C	171484	ENSG00000187268
chr12	3508448	3509335	888	6.55	6.25	6.8	-0.54	0.141	0.521	Intron	Intron (ENST00000452611.6/56341, intron 1 of 9)	ENST00000673532.1	THCAT155	thyroid cancer-associated transcript 155	100129223
chr18	77968099	77969743	1645	7.54	7.3	7.74	-0.43	0.141	0.521	Downstream (<1kb)	Downstream (<1kb)	ENST00000666771.1	LINC01029	long intergenic non-protein coding RNA 1029	101927715	ENSG00000265843
chrX	3390225	3391962	1738	6.84	7.08	6.54	0.54	0.141	0.521	Distal Intergenic	Distal Intergenic	ENST00000217939.7	MXRA5	matrix remodeling associated 5	25878	ENSG00000101825
chr5	15820240	15821016	777	5.21	4.75	5.56	-0.8	0.141	0.521	Intron	Intron (ENST00000504595.2/23194, intron 2 of 3)	ENST00000329673.8	FBXL7	F-box and leucine rich repeat protein 7	23194	ENSG00000183580
chr7	1799355	1800244	890	4.81	5.29	4.1	1.2	0.141	0.521	Distal Intergenic	Distal Intergenic	ENST00000468372.5	MAD1L1	mitotic arrest deficient 1 like 1	8379	ENSG00000002822
chr7	55001138	55002832	1695	9.66	9.44	9.84	-0.4	0.141	0.521	Distal Intergenic	Distal Intergenic	ENST00000275493.7	EGFR	epidermal growth factor receptor	1956	ENSG00000146648
chr15	30755228	30755517	290	5.55	5.15	5.87	-0.72	0.141	0.521	Intron	Intron (ENST00000602616.6/100288637, intron 4 of 4)	ENST00000570209.1	HERC2P10	hect domain and RLD 2 pseudogene 10	390561
chr22	49232517	49234832	2316	8.65	8.44	8.83	-0.39	0.141	0.521	Distal Intergenic	Distal Intergenic	ENST00000498829.1	C22orf34	chromosome 22 open reading frame 34	348645	ENSG00000188511
chr2	89537808	89538448	641	6.31	5.97	6.58	-0.61	0.141	0.521	Exon	Exon (ENST00000636949.1/ENST00000636949.1, exon 2 of 3)	ENST00000645145.1	LOC107985911	lymphocyte specific protein 1 pseudogene	107985911	ENSG00000283196
chr8	363829	365340	1512	7.23	6.96	7.45	-0.49	0.141	0.521	Distal Intergenic	Distal Intergenic	ENST00000662707.1	FAM87A	family with sequence similarity 87 member A	157693	ENSG00000182366
chr4	47704432	47705129	698	8.3	8.12	8.46	-0.35	0.141	0.521	Intron	Intron (ENST00000610355.4/10699, intron 4 of 19)	ENST00000505754.1	CORIN	corin, serine peptidase	10699	ENSG00000145244
chr6	38824202	38824441	240	4.63	4	5.07	-1.07	0.141	0.521	Intron	Intron (ENST00000327475.11/1769, intron 28 of 92)	ENST00000394393.3	DNAH8	dynein axonemal heavy chain 8	1769	ENSG00000124721
chr7	98746711	98748965	2255	7.04	6.78	7.27	-0.49	0.141	0.521	Distal Intergenic	Distal Intergenic	ENST00000450876.5	TMEM130	transmembrane protein 130	222865	ENSG00000166448
chr11	21182195	21183067	873	4.76	5.15	4.23	0.92	0.141	0.521	Intron	Intron (ENST00000325319.9/4745, intron 12 of 18)	ENST00000529218.5	NELL1	neural EGFL like 1	4745	ENSG00000165973
chr7	120641050	120641627	578	5.05	5.41	4.56	0.85	0.141	0.521	Intron	Intron (ENST00000331113.9/3751, intron 1 of 5)	ENST00000425288.1	KCND2	potassium voltage-gated channel subfamily D member 2	3751	ENSG00000184408
chr4	100048823	100049339	517	4.79	4.18	5.23	-1.05	0.141	0.521	Intron	Intron (ENST00000515026.1/256880, intron 5 of 5)	ENST00000515026.1	H2AZ1-DT	H2AZ1 divergent transcript	256880
chr14	104841908	104845452	3545	9.53	9.33	9.7	-0.37	0.141	0.521	Exon	Exon (ENST00000556430.1/ENST00000556430.1, exon 1 of 1)	ENST00000414716.8	CEP170B	centrosomal protein 170B	283638	ENSG00000099814
chr15	29470159	29471161	1003	7.58	7.37	7.77	-0.4	0.141	0.521	Intron	Intron (ENST00000261275.4/23359, intron 1 of 10)	ENST00000536835.2	LOC100130111	uncharacterized LOC100130111	100130111	ENSG00000256802
chr5	42423158	42425386	2229	10.32	10.1	10.51	-0.41	0.141	0.521	Promoter (<=1kb)	Promoter (<=1kb)	ENST00000230882.9	GHR	growth hormone receptor	2690	ENSG00000112964
chr10	83867314	83868204	891	6.45	6.1	6.73	-0.63	0.141	0.521	Distal Intergenic	Distal Intergenic	ENST00000441776.2	LINC02650	long intergenic non-protein coding RNA 2650	105378397	ENSG00000233945
chr1	3381999	3383144	1146	8.56	8.33	8.76	-0.43	0.141	0.521	Intron	Intron (ENST00000511072.5/63976, intron 3 of 15)	ENST00000509860.1	PRDM16	PR/SET domain 16	63976	ENSG00000142611
chr10	43801721	43804087	2367	8.38	8.2	8.54	-0.34	0.141	0.521	Intron	Intron (ENST00000659335.1/100506835, intron 2 of 4)	ENST00000401429.1	HNRNPA3P1	heterogeneous nuclear ribonucleoprotein A3 pseudogene 1	10151
chr7	141056951	141058180	1230	5.83	5.46	6.13	-0.67	0.141	0.521	Distal Intergenic	Distal Intergenic	ENST00000565468.6	TMEM178B	transmembrane protein 178B	100507421	ENSG00000261115
chr8	17448052	17448498	447	5.81	5.41	6.13	-0.72	0.141	0.521	Distal Intergenic	Distal Intergenic	ENST00000521177.1	MTMR7	myotubularin related protein 7	9108	ENSG00000003987
chr4	93856697	93857445	749	5.52	5.11	5.84	-0.73	0.141	0.521	Distal Intergenic	Distal Intergenic	ENST00000306011.5	ATOH1	atonal bHLH transcription factor 1	474	ENSG00000172238
chr2	22597168	22598187	1020	5.55	5.1	5.9	-0.79	0.141	0.521	Distal Intergenic	Distal Intergenic	ENST00000655510.1	LINC01884	long intergenic non-protein coding RNA 1884	102723362	ENSG00000233587
chrX	25350406	25351022	617	5.67	5.27	5.98	-0.71	0.141	0.521	Distal Intergenic	Distal Intergenic	ENST00000379044.5	ARX	aristaless related homeobox	170302	ENSG00000004848
chr4	169840499	169844216	3718	8.99	8.82	9.15	-0.33	0.141	0.521	Distal Intergenic	Distal Intergenic	ENST00000393381.3	HPF1	histone PARylation factor 1	54969	ENSG00000056050
chr9	66184496	66185018	523	5.66	5.26	5.97	-0.72	0.141	0.521	Exon	Exon (ENST00000641038.1/ENST00000641038.1, exon 3 of 4)	ENST00000661307.1	ANKRD20A2	ankyrin repeat domain 20 family member A2	441430	ENSG00000183148
chrX	141066202	141066836	635	6.69	6.93	6.41	0.51	0.141	0.521	Distal Intergenic	Distal Intergenic	ENST00000384314.1	RNU6-9	RNA, U6 small nuclear 9	101954271	ENSG00000207507
chr6	33087615	33089374	1760	8.61	8.77	8.42	0.35	0.141	0.521	3' UTR	3' UTR	ENST00000362166.1	MIR219A1	microRNA 219a-1	407002	ENSG00000199036
chr1	231174959	231175690	732	5.63	5.94	5.23	0.71	0.141	0.521	Intron	Intron (ENST00000444294.7/440730, intron 1 of 9)	ENST00000425559.1	LOC149373	uncharacterized LOC149373	149373	ENSG00000235710
chrX	8782926	8784489	1564	7.03	6.72	7.29	-0.57	0.141	0.521	Exon	Exon (ENST00000437611.1/ENST00000437611.1, exon 1 of 1)	ENST00000543214.1	FAM9A	family with sequence similarity 9 member A	171482	ENSG00000183304
chr8	3873737	3875652	1916	6.57	6.81	6.27	0.54	0.141	0.521	Intron	Intron (ENST00000537824.2/64478, intron 3 of 67)	ENST00000537824.2	CSMD1	CUB and Sushi multiple domains 1	64478	ENSG00000183117
chr8	93361271	93361719	449	6.6	6.27	6.86	-0.59	0.141	0.521	Intron	Intron (ENST00000520096.5/642924, intron 2 of 5)	ENST00000520096.5	LINC00535	long intergenic non-protein coding RNA 535	642924	ENSG00000246662
chr8	68292475	68293250	776	5.46	4.96	5.82	-0.87	0.141	0.521	Distal Intergenic	Distal Intergenic	ENST00000659515.1	C8orf34-AS1	C8orf34 antisense RNA 1	286189	ENSG00000248801
chr16	32473225	32473558	334	3.55	2.54	4.14	-1.6	0.141	0.521	Distal Intergenic	Distal Intergenic	ENST00000568972.5	LOC105369266	uncharacterized LOC105369266	105369266
chr6	8759889	8760396	508	5.29	4.85	5.62	-0.77	0.141	0.521	Exon	Exon (ENST00000644718.1/100506207, exon 9 of 9)	ENST00000429060.2	LOC100506207	uncharacterized LOC100506207	100506207	ENSG00000285219
chr17	3684186	3685271	1086	5.39	5.73	4.95	0.77	0.141	0.521	Promoter (1-2kb)	Promoter (1-2kb)	ENST00000549063.1	P2RX5	purinergic receptor P2X 5	5026	ENSG00000083454
chr2	33975961	33977146	1186	6.57	6.81	6.28	0.52	0.141	0.521	Intron	Intron (ENST00000366209.6/104355287, intron 4 of 5)	ENST00000661209.1	LINC01317	long intergenic non-protein coding RNA 1317	104355287	ENSG00000228262
chr12	132488735	132489148	414	5.37	4.94	5.71	-0.77	0.141	0.521	Promoter (<=1kb)	Promoter (<=1kb)	ENST00000434748.2	FBRSL1	fibrosin like 1	57666	ENSG00000112787
chr8	107162465	107163101	637	7.54	7.74	7.31	0.43	0.141	0.521	Intron	Intron (ENST00000670718.1/ENST00000670718.1, intron 1 of 1)	ENST00000522400.1	ANGPT1	angiopoietin 1	284	ENSG00000154188
chr18	7079333	7080518	1186	6.79	6.48	7.04	-0.57	0.141	0.521	Exon	Exon (ENST00000581502.1/ENST00000581502.1, exon 2 of 3)	ENST00000579014.5	LAMA1	laminin subunit alpha 1	284217	ENSG00000101680
chr1	22204627	22205725	1099	7	6.71	7.24	-0.53	0.141	0.521	Distal Intergenic	Distal Intergenic	ENST00000581169.1	MIR4418	microRNA 4418	100616433	ENSG00000266564
chr5	66702189	66704950	2762	8.37	8.19	8.54	-0.35	0.141	0.521	Intron	Intron (ENST00000403625.6/375449, intron 1 of 28)	ENST00000478569.1	MAST4	microtubule associated serine/threonine kinase family member 4	375449	ENSG00000069020
chr17	22310747	22310998	252	5.3	4.71	5.72	-1.01	0.141	0.521	Distal Intergenic	Distal Intergenic	ENST00000613377.1	FAM27E5	family with sequence similarity E5	284123	ENSG00000178130
chr6	159279594	159282266	2673	9.29	9.11	9.44	-0.33	0.141	0.521	Distal Intergenic	Distal Intergenic	ENST00000480856.1	FNDC1	fibronectin type III domain containing 1	84624	ENSG00000164694
chrX	119064695	119065898	1204	6.26	6.52	5.95	0.57	0.141	0.521	Distal Intergenic	Distal Intergenic	ENST00000402510.2	KIAA1210	KIAA1210	57481	ENSG00000250423
chr7	158101791	158102129	339	7.19	6.89	7.44	-0.55	0.141	0.521	Intron	Intron (ENST00000389413.7/5799, intron 9 of 21)	ENST00000404321.3	PTPRN2	protein tyrosine phosphatase receptor type N2	5799	ENSG00000155093
chr19	42881449	42881690	242	4.24	3.52	4.72	-1.2	0.141	0.521	Promoter (1-2kb)	Promoter (1-2kb)	ENST00000601073.1	PSG1	pregnancy specific beta-1-glycoprotein 1	5669	ENSG00000231924
chr3	137106845	137107519	675	7.01	7.25	6.73	0.51	0.141	0.521	Distal Intergenic	Distal Intergenic	ENST00000475972.1	IL20RB	interleukin 20 receptor subunit beta	53833	ENSG00000174564
chr9	64020713	64021444	732	6.31	5.96	6.6	-0.64	0.141	0.521	Distal Intergenic	Distal Intergenic	ENST00000376334.3	FRG1JP	FSHD region gene 1 family member J, pseudogene	642236
chr4	186039362	186040937	1576	6.4	5.95	6.75	-0.79	0.141	0.521	Distal Intergenic	Distal Intergenic	ENST00000296795.7	TLR3	toll like receptor 3	7098	ENSG00000164342
chr3	44042022	44043903	1882	7.9	7.7	8.07	-0.37	0.141	0.521	Distal Intergenic	Distal Intergenic	ENST00000385219.1	MIR138-1	microRNA 138-1	406929	ENSG00000207954
chr3	89440110	89440911	802	5.84	6.14	5.47	0.67	0.141	0.521	Intron	Intron (ENST00000336596.7/2042, intron 13 of 16)	ENST00000494014.1	EPHA3	EPH receptor A3	2042	ENSG00000044524
chrX	50124823	50126131	1309	5.9	6.19	5.53	0.66	0.141	0.521	Distal Intergenic	Distal Intergenic	ENST00000642383.1	CLCN5	chloride voltage-gated channel 5	1184	ENSG00000171365
chrX	20157264	20158339	1076	8.04	8.2	7.85	0.36	0.141	0.521	Intron	Intron (ENST00000379565.9/6197, intron 20 of 21)	ENST00000479809.1	RPS6KA3	ribosomal protein S6 kinase A3	6197	ENSG00000177189
chrX	140439326	140440322	997	6.84	6.52	7.11	-0.59	0.141	0.521	Distal Intergenic	Distal Intergenic	ENST00000370536.4	SOX3	SRY-box transcription factor 3	6658	ENSG00000134595
chr2	191569152	191569968	817	7.66	7.44	7.85	-0.41	0.141	0.521	Distal Intergenic	Distal Intergenic	ENST00000491331.5	NABP1	nucleic acid binding protein 1	64859	ENSG00000173559
chr11	20622760	20623655	896	7.47	7.24	7.67	-0.42	0.141	0.521	Intron	Intron (ENST00000525748.5/9152, intron 7 of 15)	ENST00000528440.1	SLC6A5	solute carrier family 6 member 5	9152	ENSG00000165970
chr15	52823531	52824690	1160	5.44	4.95	5.8	-0.85	0.141	0.521	Distal Intergenic	Distal Intergenic	ENST00000561401.3	ONECUT1	one cut homeobox 1	3175	ENSG00000169856
chrX	138115744	138117598	1855	6.11	6.42	5.72	0.7	0.141	0.521	Distal Intergenic	Distal Intergenic	ENST00000478471.1	ZIC3	Zic family member 3	7547	ENSG00000156925
chr1	215469254	215470332	1079	5.65	5.25	5.96	-0.71	0.141	0.521	Distal Intergenic	Distal Intergenic	ENST00000259154.9	KCTD3	potassium channel tetramerization domain containing 3	51133	ENSG00000136636
chr8	1467257	1471633	4377	11.4	11.09	11.65	-0.56	0.141	0.521	Intron	Intron (ENST00000637795.1/9228, intron 3 of 14)	ENST00000636576.1	MIR3674	microRNA 3674	100500912	ENSG00000283858
chr11	32235499	32235957	459	4.67	5.1	4.07	1.02	0.141	0.521	Intron	Intron (ENST00000419556.2/ENST00000419556.2, intron 1 of 2)	ENST00000531345.1	RCN1	reticulocalbin 1	5954	ENSG00000049449
chrX	69629256	69630050	795	5.54	5.89	5.08	0.81	0.141	0.521	Intron	Intron (ENST00000525810.5/1896, intron 1 of 1)	ENST00000530321.1	EDA	ectodysplasin A	1896	ENSG00000158813
chr8	7448377	7449564	1188	7.95	7.73	8.13	-0.4	0.141	0.521	3' UTR	3' UTR	ENST00000318157.3	DEFB4B	defensin beta 4B	100289462	ENSG00000177257
chr2	130685169	130685566	398	6.65	6.37	6.88	-0.51	0.141	0.521	Exon	Exon (ENST00000438109.5/100132708, exon 5 of 5)	ENST00000450440.1	CYP4F30P	cytochrome P450 family 4 subfamily F member 30, pseudogene	100132708	ENSG00000214081
chr19	18795582	18795842	261	6.74	5.87	7.29	-1.42	0.141	0.521	Distal Intergenic	Distal Intergenic	ENST00000425807.1	COMP	cartilage oligomeric matrix protein	1311	ENSG00000105664
chr11	13838352	13838557	206	3.29	2.21	3.9	-1.69	0.141	0.521	Intron	Intron (ENST00000664710.1/105376562, intron 3 of 5)	ENST00000525381.1	LINC02545	long intergenic non-protein coding RNA 2545	105376561	ENSG00000254930
chr18	73897757	73898037	281	5.43	5.01	5.75	-0.75	0.141	0.521	Distal Intergenic	Distal Intergenic	ENST00000579108.1	FBXO15	F-box protein 15	201456	ENSG00000141665
chr19	9126051	9126944	894	7.07	6.82	7.28	-0.46	0.141	0.521	Promoter (<=1kb)	Promoter (<=1kb)	ENST00000305444.2	OR7G3	olfactory receptor family 7 subfamily G member 3	390883	ENSG00000170920
chr7	99801113	99801757	645	4.81	5.2	4.28	0.92	0.141	0.521	Distal Intergenic	Distal Intergenic	ENST00000652018.1	CYP3A4	cytochrome P450 family 3 subfamily A member 4	1576	ENSG00000160868
chr4	70606130	70606497	368	4.5	3.81	4.96	-1.16	0.141	0.521	Exon	Exon (ENST00000322937.10/258, exon 13 of 13)	ENST00000449493.2	AMBN	ameloblastin	258	ENSG00000178522
chr1	34947620	34948088	469	5.13	4.66	5.48	-0.82	0.141	0.521	Distal Intergenic	Distal Intergenic	ENST00000373347.6	DLGAP3	DLG associated protein 3	58512	ENSG00000116544
chrX	110376324	110377835	1512	7.08	7.29	6.83	0.46	0.141	0.521	Intron	Intron (ENST00000520821.5/57529, intron 1 of 2)	ENST00000520821.5	RTL9	retrotransposon Gag like 9	57529	ENSG00000243978
chr14	52329906	52330492	587	4.84	5.22	4.32	0.9	0.141	0.521	Distal Intergenic	Distal Intergenic	ENST00000245457.6	PTGER2	prostaglandin E receptor 2	5732	ENSG00000125384
chr4	181894210	181894420	211	6.2	5.84	6.49	-0.65	0.141	0.521	Intron	Intron (ENST00000509012.5/90768, intron 3 of 4)	ENST00000510211.1	TEMN3-AS1	TENM3 antisense transcript 1	105377573	ENSG00000251336
chr10	80287026	80288102	1077	6.24	6.51	5.89	0.62	0.141	0.521	Promoter (1-2kb)	Promoter (1-2kb)	ENST00000455001.1	MAT1A	methionine adenosyltransferase 1A	4143	ENSG00000151224
chr5	117924947	117925186	240	4.23	3.56	4.69	-1.13	0.141	0.521	Promoter (<=1kb)	Promoter (<=1kb)	ENST00000509669.1	LINC02147	long intergenic non-protein coding RNA 2147	102467224
chrX	109934448	109936723	2276	6.94	7.16	6.68	0.48	0.141	0.521	Distal Intergenic	Distal Intergenic	ENST00000497754.1	TMEM164	transmembrane protein 164	84187	ENSG00000157600
chr14	23404323	23404702	380	5.13	4.65	5.49	-0.84	0.141	0.522	Exon	Exon (ENST00000405093.8/4624, exon 8 of 39)	ENST00000405093.8	MYH6	myosin heavy chain 6	4624	ENSG00000197616
chr9	116728369	116729495	1127	8.37	8.18	8.53	-0.35	0.142	0.522	5' UTR	5' UTR	ENST00000411410.1	TRIM32	tripartite motif containing 32	22954	ENSG00000119401
chrX	136070762	136072976	2215	7.67	7.88	7.41	0.47	0.142	0.522	Distal Intergenic	Distal Intergenic	ENST00000626147.1	SLC9A6	solute carrier family 9 member A6	10479	ENSG00000198689
chr5	55096575	55097094	520	5.18	4.68	5.55	-0.87	0.142	0.522	Distal Intergenic	Distal Intergenic	ENST00000274306.7	GZMA	granzyme A	3001	ENSG00000145649
chr9	98805309	98809180	3872	9.55	9.71	9.37	0.34	0.142	0.522	Promoter (<=1kb)	Promoter (<=1kb)	ENST00000375011.4	GALNT12	polypeptide N-acetylgalactosaminyltransferase 12	79695	ENSG00000119514
chr10	122562373	122563897	1525	6.81	6.52	7.05	-0.53	0.142	0.522	Promoter (1-2kb)	Promoter (1-2kb)	ENST00000664974.1	DMBT1	deleted in malignant brain tumors 1	1755	ENSG00000187908
chr6	137131362	137132015	654	4.82	4.22	5.25	-1.02	0.142	0.522	Distal Intergenic	Distal Intergenic	ENST00000296980.7	IL22RA2	interleukin 22 receptor subunit alpha 2	116379	ENSG00000164485
chr11	42339945	42340178	234	4	3.22	4.5	-1.27	0.142	0.522	Distal Intergenic	Distal Intergenic	ENST00000662615.1	LINC02740	long intergenic non-protein coding RNA 2740	100507205
chr6	159048927	159049143	217	5.04	4.49	5.44	-0.95	0.142	0.522	Intron	Intron (ENST00000606470.1/ENST00000606470.1, intron 2 of 2)	ENST00000642909.1	TAGAP	T cell activation RhoGTPase activating protein	117289	ENSG00000164691
chr17	6841810	6843680	1871	7.88	8.07	7.66	0.42	0.142	0.522	Distal Intergenic	Distal Intergenic	ENST00000575592.1	TEKT1	tektin 1	83659	ENSG00000167858
chr11	69916930	69919048	2119	7.63	7.42	7.81	-0.39	0.142	0.522	Distal Intergenic	Distal Intergenic	ENST00000334134.4	FGF3	fibroblast growth factor 3	2248	ENSG00000186895
chr22	22294314	22294538	225	3.08	2.03	3.69	-1.66	0.142	0.522	Intron	Intron (ENST00000412149.1/ENST00000412149.1, intron 1 of 1)	ENST00000652112.1	BMS1P20	BMS1 pseudogene 20	96610
chr14	98233707	98234448	742	6.49	6.76	6.16	0.6	0.142	0.522	Distal Intergenic	Distal Intergenic	ENST00000499006.7	LINC01550	long intergenic non-protein coding RNA 1550	388011	ENSG00000246223
chr1	2441616	2446132	4517	11.12	10.79	11.39	-0.6	0.142	0.522	Intron	Intron (ENST00000609981.5/9651, intron 2 of 3)	ENST00000508384.5	PEX10	peroxisomal biogenesis factor 10	5192	ENSG00000157911
chrX	149344367	149346918	2552	6.77	7.02	6.45	0.57	0.142	0.522	Distal Intergenic	Distal Intergenic	ENST00000466019.1	IDS	iduronate 2-sulfatase	3423	ENSG00000010404
chr2	98345413	98348544	3132	10.37	10.16	10.54	-0.38	0.142	0.522	Promoter (<=1kb)	Promoter (<=1kb)	ENST00000393504.5	CNGA3	cyclic nucleotide gated channel subunit alpha 3	1261	ENSG00000144191
chr3	76133530	76135305	1776	6.42	6.69	6.1	0.59	0.142	0.522	Intron	Intron (ENST00000487694.7/6092, intron 2 of 26)	ENST00000475034.1	ROBO2	roundabout guidance receptor 2	6092	ENSG00000185008
chr18	59182970	59183527	558	6.05	5.68	6.34	-0.66	0.142	0.522	Distal Intergenic	Distal Intergenic	ENST00000591406.1	SEC11C	SEC11 homolog C, signal peptidase complex subunit	90701	ENSG00000166562
chr15	73835660	73836305	646	6.46	6.74	6.11	0.62	0.142	0.522	Distal Intergenic	Distal Intergenic	ENST00000300504.7	TBC1D21	TBC1 domain family member 21	161514	ENSG00000167139
chr9	134699763	134700254	492	5.17	4.61	5.57	-0.95	0.142	0.522	Exon	Exon (ENST00000371817.7/1289, exon 3 of 66)	ENST00000469093.1	COL5A1	collagen type V alpha 1 chain	1289	ENSG00000130635
chr9	116760614	116761806	1193	6.79	6.48	7.05	-0.56	0.142	0.522	Intron	Intron (ENST00000313400.8/23245, intron 13 of 22)	ENST00000411410.1	TRIM32	tripartite motif containing 32	22954	ENSG00000119401
chr6	122994963	122998236	3274	11.08	10.83	11.29	-0.47	0.142	0.522	Promoter (<=1kb)	Promoter (<=1kb)	ENST00000275162.10	CLVS2	clavesin 2	134829	ENSG00000146352
chr20	54729127	54729698	572	5.38	4.93	5.72	-0.79	0.142	0.522	Distal Intergenic	Distal Intergenic	ENST00000484860.1	DOK5	docking protein 5	55816	ENSG00000101134
chr1	3707630	3711850	4221	10.6	10.35	10.82	-0.48	0.142	0.522	Exon	Exon (ENST00000378295.9/7161, exon 4 of 14)	ENST00000378290.4	TP73	tumor protein p73	7161	ENSG00000078900
chr5	129094075	129094691	617	7.67	7.4	7.89	-0.49	0.142	0.522	Promoter (<=1kb)	Promoter (<=1kb)	ENST00000173527.6	ISOC1	isochorismatase domain containing 1	51015	ENSG00000066583
chr12	13992970	13994402	1433	7.6	7.38	7.79	-0.41	0.142	0.522	Distal Intergenic	Distal Intergenic	ENST00000630791.1	GRIN2B	glutamate ionotropic receptor NMDA type subunit 2B	2904	ENSG00000273079
chr10	122695945	122696686	742	6.15	5.82	6.41	-0.59	0.142	0.522	Downstream (1-2kb)	Downstream (1-2kb)	ENST00000432000.5	C10orf120	chromosome 10 open reading frame 120	399814	ENSG00000183559
chr14	70172555	70174445	1891	8.79	8.59	8.97	-0.38	0.142	0.522	Intron	Intron (ENST00000356921.6/6547, intron 1 of 6)	ENST00000534137.5	SLC8A3	solute carrier family 8 member A3	6547	ENSG00000100678
chr5	174023466	174023861	396	5.56	5.15	5.88	-0.73	0.142	0.522	Distal Intergenic	Distal Intergenic	ENST00000517902.5	NSG2	neuronal vesicle trafficking associated 2	51617	ENSG00000170091
chr7	154371480	154373019	1540	7.96	7.76	8.13	-0.36	0.142	0.522	Intron	Intron (ENST00000404039.5/1804, intron 1 of 25)	ENST00000427557.1	DPP6	dipeptidyl peptidase like 6	1804	ENSG00000130226
chr22	22853628	22854342	715	8.49	8.31	8.64	-0.33	0.142	0.522	Distal Intergenic	Distal Intergenic	ENST00000385101.1	MIR650	microRNA 650	723778	ENSG00000284049
chr2	227900506	227900958	453	5.9	5.54	6.19	-0.64	0.142	0.522	Intron	Intron (ENST00000373666.6/164781, intron 6 of 13)	ENST00000472604.1	DAW1	dynein assembly factor with WD repeats 1	164781	ENSG00000123977
chr5	117768834	117769873	1040	5.18	4.7	5.54	-0.84	0.142	0.522	Intron	Intron (ENST00000661774.1/102467224, intron 1 of 2)	ENST00000667067.1	LINC02147	long intergenic non-protein coding RNA 2147	102467224
chr9	34856616	34857550	935	5.34	4.87	5.7	-0.83	0.142	0.522	Intron	Intron (ENST00000658462.1/ENST00000658462.1, intron 1 of 2)	ENST00000455647.2	FAM205BP	transmembrane protein C9orf144B pseudogene	389715
chr20	24025957	24027513	1557	6.19	6.49	5.79	0.7	0.142	0.522	Distal Intergenic	Distal Intergenic	ENST00000669143.1	LINC01721	long intergenic non-protein coding RNA 1721	400839	ENSG00000230133
chr2	486453	486791	339	6.34	6.02	6.6	-0.59	0.142	0.522	Distal Intergenic	Distal Intergenic	ENST00000427398.1	LINC01874	long intergenic non-protein coding RNA 1874	727944	ENSG00000223985
chr12	17451902	17452596	695	5.5	5.08	5.82	-0.74	0.142	0.522	Distal Intergenic	Distal Intergenic	ENST00000657845.1	LINC02378	long intergenic non-protein coding RNA 2378	105369678
chr2	2114898	2117069	2172	9.65	9.46	9.81	-0.35	0.142	0.522	Intron	Intron (ENST00000647755.1/23040, intron 3 of 24)	ENST00000648148.1	MYT1L	myelin transcription factor 1 like	23040	ENSG00000186487
chr6	27298765	27298940	176	5.87	5.5	6.17	-0.67	0.142	0.522	Intron	Intron (ENST00000429945.1/ENST00000429945.1, intron 1 of 1)	ENST00000444565.1	POM121L2	POM121 transmembrane nucleoporin like 2	94026	ENSG00000158553
chr10	120517396	120517738	343	5.32	4.87	5.65	-0.78	0.142	0.522	Intron	Intron (ENST00000398250.5/196051, intron 3 of 6)	ENST00000369073.3	PLPP4	phospholipid phosphatase 4	196051	ENSG00000203805
chr9	117374814	117376179	1366	6.59	6.88	6.23	0.65	0.142	0.522	Intron	Intron (ENST00000313400.8/23245, intron 1 of 22)	ENST00000313400.8	ASTN2	astrotactin 2	23245	ENSG00000148219
chr4	44446607	44449310	2704	11.51	11.24	11.75	-0.51	0.142	0.522	Promoter (<=1kb)	Promoter (<=1kb)	ENST00000360029.4	KCTD8	potassium channel tetramerization domain containing 8	386617	ENSG00000183783
chr6	70280773	70283839	3067	8.86	8.68	9.02	-0.34	0.142	0.522	Promoter (<=1kb)	Promoter (<=1kb)	ENST00000320755.12	COL9A1	collagen type IX alpha 1 chain	1297	ENSG00000112280
chr4	35333892	35335446	1555	6.09	5.66	6.43	-0.77	0.142	0.522	Distal Intergenic	Distal Intergenic	ENST00000513032.2	ARAP2	ArfGAP with RhoGAP domain, ankyrin repeat and PH domain 2	116984	ENSG00000047365
chr1	3999343	4002720	3378	9.99	9.74	10.21	-0.47	0.142	0.522	Intron	Intron (ENST00000642026.2/ENST00000642026.2, intron 2 of 2)	ENST00000671015.1	LINC01345	long intergenic non-protein coding RNA 1345	105376672	ENSG00000226374
chr6	137257169	137258685	1517	5.86	5.48	6.16	-0.69	0.142	0.522	Distal Intergenic	Distal Intergenic	ENST00000478333.1	IFNGR1	interferon gamma receptor 1	3459	ENSG00000027697
chr9	97928806	97930035	1230	6.44	6.7	6.12	0.58	0.142	0.522	Exon	Exon (ENST00000616898.2/55363, exon 3 of 4)	ENST00000375119.7	TRMO	tRNA methyltransferase O	51531	ENSG00000136932
chrX	150759364	150760359	996	8.65	8.45	8.83	-0.37	0.142	0.522	Intron	Intron (ENST00000485376.5/8776, intron 15 of 16)	ENST00000370387.2	MTMR1	myotubularin related protein 1	8776	ENSG00000063601
chr3	117698183	117698457	275	5.14	4.68	5.49	-0.82	0.142	0.522	Intron	Intron (ENST00000484092.1/ENST00000484092.1, intron 1 of 1)	ENST00000659069.1	LINC02024	long intergenic non-protein coding RNA 2024	105374057	ENSG00000241213
chr15	36025598	36026499	902	6.83	7.05	6.57	0.48	0.142	0.522	Intron	Intron (ENST00000668741.1/ENST00000668741.1, intron 4 of 4)	ENST00000578635.3	MIR4510	microRNA 4510	100616293	ENSG00000265098
chr12	113014940	113015137	198	4.01	3.32	4.48	-1.16	0.142	0.522	Intron	Intron (ENST00000552784.1/ENST00000552784.1, intron 1 of 2)	ENST00000548941.1	OAS2	2'-5'-oligoadenylate synthetase 2	4939	ENSG00000111335
chr1	214952552	214952918	367	4.93	4.43	5.3	-0.87	0.142	0.522	Intron	Intron (ENST00000658732.1/ENST00000658732.1, intron 1 of 1)	ENST00000486921.5	KCNK2	potassium two pore domain channel subfamily K member 2	3776	ENSG00000082482
chr1	148048142	148049124	983	7.06	6.81	7.27	-0.46	0.142	0.522	Distal Intergenic	Distal Intergenic	ENST00000383858.1	RNVU1-7	RNA, variant U1 small nuclear 7	26864	ENSG00000206585
chr2	71619462	71621229	1768	6.44	6.14	6.69	-0.55	0.142	0.522	Exon	Exon (ENST00000409582.7/8291, exon 41 of 56)	ENST00000468173.1	DYSF	dysferlin	8291	ENSG00000135636
chr1	241466796	241468175	1380	7.05	6.78	7.28	-0.5	0.142	0.522	Exon	Exon (ENST00000668538.1/ENST00000668538.1, exon 5 of 5)	ENST00000497042.1	FH	fumarate hydratase	2271	ENSG00000091483
chr8	117010144	117011187	1044	5.28	4.72	5.67	-0.95	0.142	0.522	Intron	Intron (ENST00000521243.5/169026, intron 2 of 9)	ENST00000427715.2	SLC30A8	solute carrier family 30 member 8	169026	ENSG00000164756
chr7	155297466	155297858	393	5.93	5.55	6.22	-0.67	0.142	0.522	Promoter (<=1kb)	Promoter (<=1kb)	ENST00000344756.8	INSIG1	insulin induced gene 1	3638	ENSG00000186480
chr2	178063335	178063822	488	6.36	6.02	6.63	-0.6	0.142	0.522	Intron	Intron (ENST00000286063.11/50940, intron 1 of 19)	ENST00000286063.11	PDE11A	phosphodiesterase 11A	50940	ENSG00000128655
chrX	52473198	52476032	2835	9.05	9.21	8.87	0.34	0.142	0.522	Distal Intergenic	Distal Intergenic	ENST00000375602.2	XAGE1A	X antigen family member 1A	653220	ENSG00000204379
chrX	18583633	18585499	1867	7	7.22	6.73	0.49	0.142	0.522	Exon	Exon (ENST00000379996.7/6792, exon 8 of 21)	ENST00000673617.1	CDKL5	cyclin dependent kinase like 5	6792	ENSG00000008086
chrX	40081880	40084276	2397	9.77	9.54	9.97	-0.44	0.142	0.522	Intron	Intron (ENST00000397354.7/54880, intron 1 of 14)	ENST00000490976.5	BCOR	BCL6 corepressor	54880	ENSG00000183337
chr9	35475218	35477514	2297	6.46	6.11	6.74	-0.63	0.142	0.522	Intron	Intron (ENST00000329395.12/158381, intron 14 of 17)	ENST00000361226.8	RUSC2	RUN and SH3 domain containing 2	9853	ENSG00000198853
chr10	129474010	129474421	412	5.61	5.16	5.94	-0.78	0.142	0.522	Intron	Intron (ENST00000306010.8/4255, intron 1 of 4)	ENST00000482547.1	MGMT	O-6-methylguanine-DNA methyltransferase	4255	ENSG00000170430
chr2	169425850	169427867	2018	7.9	7.7	8.07	-0.38	0.142	0.522	Distal Intergenic	Distal Intergenic	ENST00000469980.1	BBS5	Bardet-Biedl syndrome 5	129880	ENSG00000163093
chr15	98063794	98065087	1294	6.03	6.33	5.65	0.68	0.142	0.522	Intron	Intron (ENST00000649950.1/105371008, intron 3 of 3)	ENST00000670525.1	LINC01582	long intergenic non-protein coding RNA 1582	101927332	ENSG00000259611
chr11	134764063	134765981	1919	7.52	7.3	7.71	-0.4	0.142	0.522	Distal Intergenic	Distal Intergenic	ENST00000513405.1	LINC02714	long intergenic non-protein coding RNA 2714	729305	ENSG00000251226
chr6	160925439	160927046	1608	6.29	5.97	6.55	-0.58	0.142	0.522	Exon	Exon (ENST00000653049.1/ENST00000653049.1, exon 1 of 4)	ENST00000366919.6	MAP3K4	mitogen-activated protein kinase kinase kinase 4	4216	ENSG00000085511
chr10	129110384	129111247	864	7.02	6.75	7.24	-0.49	0.142	0.522	Distal Intergenic	Distal Intergenic	ENST00000446589.1	LINC02667	long intergenic non-protein coding RNA 2667	728327	ENSG00000224190
chr5	16221404	16221756	353	5.15	4.68	5.5	-0.83	0.142	0.522	Distal Intergenic	Distal Intergenic	ENST00000505509.1	MARCHF11	membrane associated ring-CH-type finger 11	441061	ENSG00000183654
chr2	222103650	222106488	2839	8.29	8.46	8.09	0.38	0.142	0.522	Distal Intergenic	Distal Intergenic	ENST00000555548.1	PAX3	paired box 3	5077	ENSG00000135903
chr7	21800127	21800863	737	4.58	3.97	5	-1.03	0.142	0.522	Intron	Intron (ENST00000409508.8/8701, intron 61 of 81)	ENST00000607413.5	DNAH11	dynein axonemal heavy chain 11	8701	ENSG00000105877
chr2	91736792	91737081	290	4.79	5.18	4.25	0.93	0.142	0.522	Exon	Exon (ENST00000445234.1/ENST00000445234.1, exon 1 of 6)	ENST00000418938.2	GGT8P	gamma-glutamyltransferase 8 pseudogene	645367
chr7	96017972	96018308	337	5.83	5.45	6.14	-0.69	0.142	0.522	Intron	Intron (ENST00000537881.5/1780, intron 10 of 16)	ENST00000497626.1	DYNC1I1	dynein cytoplasmic 1 intermediate chain 1	1780	ENSG00000158560
chr18	37570363	37571462	1100	9.37	9.18	9.54	-0.36	0.142	0.522	Intron	Intron (ENST00000649194.1/ENST00000649194.1, intron 1 of 8)	ENST00000603232.6	CELF4	CUGBP Elav-like family member 4	56853	ENSG00000101489
chr7	126608004	126608820	817	6.48	6.11	6.77	-0.66	0.142	0.522	Intron	Intron (ENST00000339582.6/2918, intron 8 of 10)	ENST00000444921.3	GRM8	glutamate metabotropic receptor 8	2918	ENSG00000179603
chr5	180658341	180660588	2248	10.61	10.35	10.83	-0.49	0.142	0.523	Distal Intergenic	Distal Intergenic	ENST00000619105.4	FLT4	fms related tyrosine kinase 4	2324	ENSG00000037280
chr11	22314597	22318117	3521	8.64	8.45	8.81	-0.36	0.142	0.523	Exon	Exon (ENST00000530569.5/ENST00000530569.5, exon 2 of 2)	ENST00000263160.4	SLC17A6	solute carrier family 17 member 6	57084	ENSG00000091664
chr9	26178262	26179008	747	4.15	3.46	4.61	-1.15	0.142	0.523	Distal Intergenic	Distal Intergenic	ENST00000612217.2	LOC100506422	putative deoxyuridine 5'-triphosphate nucleotidohydrolase-like protein FLJ16323	100506422	ENSG00000276759
chr14	23834776	23835178	403	5.88	5.49	6.19	-0.7	0.142	0.523	Distal Intergenic	Distal Intergenic	ENST00000553600.1	DHRS2	dehydrogenase/reductase 2	10202	ENSG00000100867
chr11	82014863	82016008	1146	5.29	4.81	5.66	-0.85	0.142	0.523	Exon	Exon (ENST00000530896.6/101928989, exon 3 of 5)	ENST00000530896.6	MIR4300HG	MIR4300 host gene	101928989	ENSG00000245832
chr6	160899988	160900744	757	4.88	4.36	5.26	-0.9	0.142	0.523	Exon	Exon (ENST00000650447.1/ENST00000650447.1, exon 3 of 4)	ENST00000366919.6	MAP3K4	mitogen-activated protein kinase kinase kinase 4	4216	ENSG00000085511
chr8	28295407	28296364	958	5.08	4.6	5.44	-0.84	0.142	0.523	Intron	Intron (ENST00000521731.1/ENST00000521731.1, intron 1 of 1)	ENST00000518479.5	PNOC	prepronociceptin	5368	ENSG00000168081
chrX	154505463	154507731	2269	9.1	8.89	9.3	-0.41	0.142	0.523	Promoter (<=1kb)	Promoter (<=1kb)	ENST00000475657.1	FAM3A	family with sequence similarity 3 member A	60343	ENSG00000071889
chrX	136563968	136565285	1318	6.46	6.11	6.74	-0.62	0.142	0.523	Distal Intergenic	Distal Intergenic	ENST00000401241.1	MIR934	microRNA 934	100126324	ENSG00000216060
chr5	7726379	7727766	1388	6.12	5.75	6.42	-0.67	0.142	0.523	Exon	Exon (ENST00000338316.9/108, exon 14 of 25)	ENST00000493243.5	ADCY2	adenylate cyclase 2	108	ENSG00000078295
chr7	96493179	96493938	760	5.7	5.24	6.05	-0.8	0.142	0.523	Promoter (2-3kb)	Promoter (2-3kb)	ENST00000356686.2	SEM1	SEM1 26S proteasome complex subunit	7979	ENSG00000127922
chr10	22234302	22234798	497	6.42	6.07	6.69	-0.62	0.142	0.523	Distal Intergenic	Distal Intergenic	ENST00000623583.1	LOC100130992	uncharacterized LOC100130992	100130992
chr17	35162878	35164491	1614	7.9	8.07	7.69	0.38	0.142	0.523	Exon	Exon (ENST00000268876.9/146862, exon 9 of 20)	ENST00000591048.2	UNC45B	unc-45 myosin chaperone B	146862	ENSG00000141161
chr10	123597631	123598396	766	5.85	5.45	6.16	-0.71	0.142	0.523	Distal Intergenic	Distal Intergenic	ENST00000284674.2	GPR26	G protein-coupled receptor 26	2849	ENSG00000154478
chr11	127242185	127242405	221	5.88	5.52	6.17	-0.65	0.142	0.523	Distal Intergenic	Distal Intergenic	ENST00000637808.1	LINC02712	long intergenic non-protein coding RNA 2712	101929497	ENSG00000273409
chr4	109086667	109087082	416	4.36	3.69	4.81	-1.12	0.142	0.523	Intron	Intron (ENST00000399132.6/84570, intron 3 of 37)	ENST00000622134.4	COL25A1	collagen type XXV alpha 1 chain	84570	ENSG00000188517
chr16	65629308	65632310	3003	8.67	8.49	8.83	-0.35	0.142	0.523	Intron	Intron (ENST00000563811.1/ENST00000563811.1, intron 2 of 2)	ENST00000663911.1	LINC00922	long intergenic non-protein coding RNA 922	283867	ENSG00000261742
chr6	8207308	8207723	416	6.25	6.51	5.94	0.57	0.142	0.523	Intron	Intron (ENST00000643749.1/ENST00000643749.1, intron 1 of 4)	ENST00000644718.1	LOC100506207	uncharacterized LOC100506207	100506207	ENSG00000285219
chr4	173578643	173579494	852	6.85	7.07	6.59	0.48	0.142	0.523	Exon	Exon (ENST00000644952.1/79804, exon 2 of 3)	ENST00000644952.1	HAND2-AS1	HAND2 antisense RNA 1	79804	ENSG00000237125
chr13	113014895	113019441	4547	10.69	10.41	10.91	-0.5	0.142	0.523	Intron	Intron (ENST00000375608.7/23263, intron 3 of 29)	ENST00000486806.1	MCF2L	MCF.2 cell line derived transforming sequence like	23263	ENSG00000126217
chrX	16913781	16916077	2297	8.26	8.46	8.02	0.44	0.142	0.523	Distal Intergenic	Distal Intergenic	ENST00000357277.8	REPS2	RALBP1 associated Eps domain containing 2	9185	ENSG00000169891
chrX	48700424	48700793	370	5.91	5.54	6.2	-0.67	0.142	0.523	Exon	Exon (ENST00000337852.10/6839, exon 3 of 6)	ENST00000376687.3	SUV39H1	suppressor of variegation 3-9 homolog 1	6839	ENSG00000101945
chr2	139746780	139747915	1136	6.55	6.23	6.81	-0.57	0.142	0.523	Distal Intergenic	Distal Intergenic	ENST00000442974.1	LRP1B	LDL receptor related protein 1B	53353	ENSG00000168702
chr8	71462401	71462753	353	3.98	3.22	4.47	-1.25	0.142	0.523	Intron	Intron (ENST00000645793.1/2138, intron 4 of 20)	ENST00000647540.1	EYA1	EYA transcriptional coactivator and phosphatase 1	2138	ENSG00000104313
chr8	5842054	5842372	319	4.39	3.67	4.88	-1.21	0.142	0.523	Distal Intergenic	Distal Intergenic	ENST00000500118.2	LOC100287015	uncharacterized LOC100287015	100287015	ENSG00000246089
chr6	45956692	45958192	1501	7.75	7.93	7.55	0.39	0.142	0.523	Intron	Intron (ENST00000644878.1/53405, intron 1 of 5)	ENST00000643162.1	CLIC5	chloride intracellular channel 5	53405	ENSG00000112782
chr13	36794505	36796651	2147	7.02	7.24	6.75	0.49	0.142	0.523	Exon	Exon (ENST00000580773.1/ENST00000580773.1, exon 3 of 3)	ENST00000255476.2	RFXAP	regulatory factor X associated protein	5994	ENSG00000133111
chr14	38395792	38396205	414	4.45	3.77	4.91	-1.14	0.142	0.523	Distal Intergenic	Distal Intergenic	ENST00000342213.3	CLEC14A	C-type lectin domain containing 14A	161198	ENSG00000176435
chr1	70635077	70635776	700	4.92	5.35	4.31	1.04	0.142	0.523	Distal Intergenic	Distal Intergenic	ENST00000663421.1	LINC01788	long intergenic non-protein coding RNA 1788	101927244	ENSG00000229051
chr3	137690323	137690533	211	4.26	3.53	4.75	-1.22	0.142	0.523	Distal Intergenic	Distal Intergenic	ENST00000306087.3	SOX14	SRY-box transcription factor 14	8403	ENSG00000168875
chr3	140731618	140732675	1058	8.32	8.13	8.49	-0.36	0.142	0.523	Distal Intergenic	Distal Intergenic	ENST00000286349.4	TRIM42	tripartite motif containing 42	287015	ENSG00000155890
chrX	136362292	136363408	1117	6.92	6.66	7.14	-0.48	0.142	0.523	Intron	Intron (ENST00000394143.6/139378, intron 12 of 25)	ENST00000394141.1	ADGRG4	adhesion G protein-coupled receptor G4	139378	ENSG00000156920
chrX	2888754	2890070	1317	7.24	6.97	7.46	-0.49	0.142	0.523	Distal Intergenic	Distal Intergenic	ENST00000414053.1	ARSD-AS1	ARSD antisense RNA 1	100506356	ENSG00000229851
chr4	15825057	15825826	770	5.04	4.56	5.4	-0.83	0.142	0.523	Exon	Exon (ENST00000511430.1/952, exon 3 of 3)	ENST00000510674.1	CD38	CD38 molecule	952	ENSG00000004468
chr3	50746253	50746819	567	4.28	4.77	3.54	1.22	0.142	0.523	Intron	Intron (ENST00000266037.10/1795, intron 1 of 52)	ENST00000607364.1	MIR4787	microRNA 4787	100616138	ENSG00000272543
chr2	228357512	228357752	241	3.96	3.01	4.53	-1.52	0.142	0.523	Distal Intergenic	Distal Intergenic	ENST00000392056.8	SPHKAP	SPHK1 interactor, AKAP domain containing	80309	ENSG00000153820
chr1	209301495	209302358	864	6.57	6.82	6.28	0.54	0.142	0.523	Distal Intergenic	Distal Intergenic	ENST00000658311.1	LINC01696	long intergenic non-protein coding RNA 1696	105372897	ENSG00000227940
chr2	165720742	165722198	1457	6.15	5.81	6.42	-0.61	0.143	0.523	Distal Intergenic	Distal Intergenic	ENST00000409882.5	GALNT3	polypeptide N-acetylgalactosaminyltransferase 3	2591	ENSG00000115339
chr9	77074195	77075020	826	6.51	6.75	6.22	0.53	0.143	0.523	Distal Intergenic	Distal Intergenic	ENST00000376708.1	FOXB2	forkhead box B2	442425	ENSG00000204612
chr11	125743151	125744054	904	6.7	6.41	6.93	-0.52	0.143	0.523	Promoter (2-3kb)	Promoter (2-3kb)	ENST00000305738.10	PATE1	prostate and testis expressed 1	160065	ENSG00000171053
chr13	39119256	39120536	1281	8.6	8.41	8.76	-0.35	0.143	0.523	Exon	Exon (ENST00000655935.1/ENST00000655935.1, exon 2 of 2)	ENST00000485407.1	NHLRC3	NHL repeat containing 3	387921	ENSG00000188811
chr9	101437235	101438168	934	5.86	5.48	6.15	-0.67	0.143	0.523	Promoter (1-2kb)	Promoter (1-2kb)	ENST00000650613.1	ALDOB	aldolase, fructose-bisphosphate B	229	ENSG00000136872
chr4	172763094	172763821	728	5.57	5.94	5.07	0.87	0.143	0.523	Intron	Intron (ENST00000506823.6/442117, intron 5 of 12)	ENST00000616459.1	GALNTL6	polypeptide N-acetylgalactosaminyltransferase like 6	442117	ENSG00000174473
chr3	38715018	38715376	359	5.66	5.26	5.97	-0.71	0.143	0.523	Intron	Intron (ENST00000655275.1/6336, intron 21 of 27)	ENST00000491944.1	SCN5A	sodium voltage-gated channel alpha subunit 5	6331	ENSG00000183873
chr10	116506251	116506895	645	5.59	5.9	5.18	0.72	0.143	0.523	Distal Intergenic	Distal Intergenic	ENST00000369221.2	PNLIP	pancreatic lipase	5406	ENSG00000175535
chr18	34331144	34331781	638	4.57	3.98	4.98	-1	0.143	0.523	Distal Intergenic	Distal Intergenic	ENST00000261592.9	NOL4	nucleolar protein 4	8715	ENSG00000101746
chr10	62800564	62801314	751	5.05	5.42	4.55	0.88	0.143	0.523	Intron	Intron (ENST00000649548.1/ENST00000649548.1, intron 1 of 3)	ENST00000373783.3	ADO	2-aminoethanethiol dioxygenase	84890	ENSG00000181915
chr14	51756949	51758029	1081	8.84	8.65	9.01	-0.36	0.143	0.523	Exon	Exon (ENST00000555893.1/ENST00000555893.1, exon 1 of 1)	ENST00000553556.2	FRMD6	FERM domain containing 6	122786	ENSG00000139926
chr2	98934946	98936468	1523	7.08	6.82	7.29	-0.47	0.143	0.523	Promoter (<=1kb)	Promoter (<=1kb)	ENST00000397899.7	KIAA1211L	KIAA1211 like	343990	ENSG00000196872
chr4	4007920	4008487	568	5.96	5.61	6.24	-0.63	0.143	0.523	Distal Intergenic	Distal Intergenic	ENST00000510506.5	FAM86EP	family with sequence similarity 86, member A pseudogene	348926	ENSG00000251669
chr13	36918439	36920266	1828	6.85	7.07	6.58	0.5	0.143	0.523	Promoter (<=1kb)	Promoter (<=1kb)	ENST00000350148.9	SMAD9	SMAD family member 9	4093	ENSG00000120693
chr6	43489341	43489540	200	4.64	4.06	5.05	-0.99	0.143	0.523	Promoter (<=1kb)	Promoter (<=1kb)	ENST00000438588.6	TJAP1	tight junction associated protein 1	93643	ENSG00000137221
chr8	325122	327530	2409	9.57	9.38	9.75	-0.37	0.143	0.523	Intron	Intron (ENST00000517765.3/ENST00000517765.3, intron 2 of 2)	ENST00000662707.1	FAM87A	family with sequence similarity 87 member A	157693	ENSG00000182366
chr5	80562102	80562532	431	6.73	6.43	6.97	-0.54	0.143	0.523	Intron	Intron (ENST00000338682.8/340120, intron 4 of 4)	ENST00000508916.1	ANKRD34B	ankyrin repeat domain 34B	340120	ENSG00000189127
chr9	84012884	84013166	283	3.52	2.61	4.08	-1.47	0.143	0.523	Distal Intergenic	Distal Intergenic	ENST00000325875.7	RMI1	RecQ mediated genome instability 1	80010	ENSG00000178966
chrX	133570082	133570486	405	4.72	4.18	5.11	-0.93	0.143	0.523	Intron	Intron (ENST00000669691.1/2719, intron 5 of 5)	ENST00000666017.1	GPC3	glypican 3	2719	ENSG00000147257
chr2	138654056	138654357	302	3.32	2.34	3.9	-1.56	0.143	0.523	Distal Intergenic	Distal Intergenic	ENST00000467775.1	SPOPL	speckle type BTB/POZ protein like	339745	ENSG00000144228
chr2	34664057	34664458	402	4.36	4.8	3.71	1.09	0.143	0.523	Intron	Intron (ENST00000650021.1/104355288, intron 5 of 6)	ENST00000658168.1	LINC01320	long intergenic non-protein coding RNA 1320	104355288	ENSG00000228262
chr17	20527584	20528129	546	7.37	7.58	7.12	0.46	0.143	0.523	Intron	Intron (ENST00000582261.5/ENST00000582261.5, intron 1 of 7)	ENST00000580113.1	KRT16P3	keratin 16 pseudogene 3	644945	ENSG00000214822
chr4	70437097	70437682	586	5.36	4.93	5.69	-0.76	0.143	0.523	Intron	Intron (ENST00000515308.6/4589, intron 1 of 2)	ENST00000413702.5	MUC7	mucin 7, secreted	4589	ENSG00000171195
chr3	24028906	24029266	361	4.26	4.75	3.51	1.24	0.143	0.523	Distal Intergenic	Distal Intergenic	ENST00000472780.1	NR1D2	nuclear receptor subfamily 1 group D member 2	9975	ENSG00000174738
chr1	183388899	183389154	256	4.22	3.51	4.69	-1.18	0.143	0.523	Intron	Intron (ENST00000287713.7/23057, intron 1 of 10)	ENST00000287713.7	NMNAT2	nicotinamide nucleotide adenylyltransferase 2	23057	ENSG00000157064
chr1	159084685	159085872	1188	6.24	5.87	6.53	-0.66	0.143	0.523	Intron	Intron (ENST00000368129.3/9447, intron 1 of 2)	ENST00000368130.9	AIM2	absent in melanoma 2	9447	ENSG00000163568
chr4	164700474	164701342	869	6.32	5.97	6.61	-0.64	0.143	0.523	Distal Intergenic	Distal Intergenic	ENST00000515485.5	SMIM31	small integral membrane protein 31	100505989	ENSG00000248771
chr1	215024012	215024631	620	6.16	5.83	6.43	-0.6	0.143	0.523	Intron	Intron (ENST00000486921.5/3776, intron 1 of 6)	ENST00000391895.6	KCNK2	potassium two pore domain channel subfamily K member 2	3776	ENSG00000082482
chr2	2003212	2003901	690	5.4	4.98	5.72	-0.75	0.143	0.523	Intron	Intron (ENST00000647755.1/23040, intron 4 of 24)	ENST00000649587.1	MYT1L	myelin transcription factor 1 like	23040	ENSG00000186487
chr10	1935658	1936335	678	6.13	5.8	6.4	-0.6	0.143	0.523	Distal Intergenic	Distal Intergenic	ENST00000671670.1	LINC00700	long intergenic non-protein coding RNA 700	282980
chr9	100776762	100776973	212	3.58	2.76	4.11	-1.34	0.143	0.523	Distal Intergenic	Distal Intergenic	ENST00000307584.6	CAVIN4	caveolae associated protein 4	347273	ENSG00000170681
chr7	112538920	112540331	1412	6.69	6.38	6.94	-0.56	0.143	0.523	Distal Intergenic	Distal Intergenic	ENST00000471030.1	LSMEM1	leucine rich single-pass membrane protein 1	286006	ENSG00000181016
chr10	42279820	42282116	2297	6.93	7.15	6.67	0.48	0.143	0.523	Exon	Exon (ENST00000452851.1/ENST00000452851.1, exon 1 of 1)	ENST00000423987.2	LOC441666	zinc finger protein 91 pseudogene	441666	ENSG00000215146
chrX	71725827	71727683	1857	9.18	9.33	9.01	0.33	0.143	0.523	Distal Intergenic	Distal Intergenic	ENST00000535490.2	CXorf49	chromosome X open reading frame 49	100130361	ENSG00000215115
chr15	74065900	74066168	269	4.82	4.25	5.22	-0.97	0.143	0.523	Distal Intergenic	Distal Intergenic	ENST00000562157.1	GOLGA6A	golgin A6 family member A	342096	ENSG00000159289
chr3	5769897	5770420	524	4.56	3.98	4.98	-0.99	0.143	0.523	Distal Intergenic	Distal Intergenic	ENST00000577799.1	MIR4790	microRNA 4790	100616334	ENSG00000265180
chr6	46963051	46964976	1926	8.21	8.42	7.97	0.45	0.143	0.523	Distal Intergenic	Distal Intergenic	ENST00000265417.7	ADGRF5	adhesion G protein-coupled receptor F5	221395	ENSG00000069122
chr15	40421873	40422097	225	3.79	2.79	4.37	-1.59	0.143	0.523	Intron	Intron (ENST00000473112.6/3712, intron 7 of 8)	ENST00000466756.2	IVD	isovaleryl-CoA dehydrogenase	3712	ENSG00000128928
chr3	169082067	169082286	220	5.1	4.62	5.46	-0.84	0.143	0.523	Downstream (1-2kb)	Downstream (1-2kb)	ENST00000461430.1	MECOM	MDS1 and EVI1 complex locus	2122	ENSG00000085276
chr17	12761619	12761901	283	4.6	4.03	5	-0.97	0.143	0.523	Exon	Exon (ENST00000584772.1/100128006, exon 2 of 2)	ENST00000443061.1	MYOCD	myocardin	93649	ENSG00000141052
chr14	62056261	62057615	1355	6.37	6.05	6.63	-0.58	0.143	0.523	Intron	Intron (ENST00000636133.1/83851, intron 2 of 3)	ENST00000430451.3	SYT16	synaptotagmin 16	83851	ENSG00000139973
chr7	112699915	112701930	2016	6.85	7.09	6.56	0.53	0.143	0.523	Exon	Exon (ENST00000668050.1/100996249, exon 9 of 10)	ENST00000670420.1	LOC101928012	uncharacterized LOC101928012	101928012	ENSG00000223646
chrX	10067899	10068495	597	6.25	5.94	6.51	-0.57	0.143	0.523	Intron	Intron (ENST00000380861.8/55841, intron 3 of 22)	ENST00000466248.1	WWC3	WWC family member 3	55841	ENSG00000047644
chrX	5905572	5909133	3562	8.65	8.8	8.48	0.32	0.143	0.523	Promoter (2-3kb)	Promoter (2-3kb)	ENST00000477079.1	NLGN4X	neuroligin 4 X-linked	57502	ENSG00000146938
chrX	39335236	39336735	1500	6.9	7.12	6.64	0.48	0.143	0.524	Distal Intergenic	Distal Intergenic	ENST00000448597.1	LINC01281	long intergenic non-protein coding RNA 1281	286442	ENSG00000235304
chr7	69067408	69068547	1140	6.35	6.03	6.6	-0.58	0.143	0.524	Distal Intergenic	Distal Intergenic	ENST00000436600.2	CT66	cancer/testis associated transcript 66	100507468	ENSG00000234215
chr1	29477493	29478795	1303	8.1	7.87	8.29	-0.43	0.143	0.524	Distal Intergenic	Distal Intergenic	ENST00000417651.1	LINC01756	long intergenic non-protein coding RNA 1756	101928460	ENSG00000230523
chr6	29071855	29072370	516	5.46	4.87	5.87	-1	0.143	0.524	Exon	Exon (ENST00000413771.1/ENST00000413771.1, exon 1 of 1)	ENST00000483058.1	GPX6	glutathione peroxidase 6	257202	ENSG00000198704
chr7	144240965	144241289	325	5.42	4.96	5.76	-0.8	0.143	0.524	Promoter (1-2kb)	Promoter (1-2kb)	ENST00000641810.1	OR2A1-AS1	OR2A1 antisense RNA 1	101928492
chr4	189616520	189617284	765	5.04	4.55	5.41	-0.86	0.143	0.524	Distal Intergenic	Distal Intergenic	ENST00000630918.1	DBET	D4Z4 binding element transcript	100419743	ENSG00000281591
chr1	241422533	241425236	2704	10.81	10.55	11.04	-0.49	0.143	0.524	Exon	Exon (ENST00000660219.1/ENST00000660219.1, exon 1 of 5)	ENST00000366565.5	RGS7	regulator of G protein signaling 7	6000	ENSG00000182901
chr11	124565104	124565533	430	4.95	5.33	4.43	0.9	0.143	0.524	Distal Intergenic	Distal Intergenic	ENST00000642111.1	OR8A1	olfactory receptor family 8 subfamily A member 1	390275	ENSG00000196119
chrX	47385538	47386304	767	6.8	7.04	6.53	0.51	0.143	0.524	Promoter (2-3kb)	Promoter (2-3kb)	ENST00000408532.1	SNORA11C	small nucleolar RNA, H/ACA box 11C	100124540	ENSG00000221459
chrX	49533883	49538067	4185	10.47	10.64	10.27	0.38	0.143	0.524	Promoter (1-2kb)	Promoter (1-2kb)	ENST00000420398.2	GAGE12E	G antigen 12E	729431	ENSG00000216649
chrX	47229631	47233750	4120	9.96	10.12	9.77	0.35	0.143	0.524	Promoter (<=1kb)	Promoter (<=1kb)	ENST00000377107.6	USP11	ubiquitin specific peptidase 11	8237	ENSG00000102226
chr4	2415961	2421068	5108	11.61	11.34	11.83	-0.49	0.143	0.524	Promoter (<=1kb)	Promoter (<=1kb)	ENST00000382849.2	CFAP99	cilia and flagella associated protein 99	402160	ENSG00000206113
chr15	91052880	91054432	1553	8.83	8.99	8.65	0.34	0.143	0.524	Distal Intergenic	Distal Intergenic	ENST00000501381.3	VPS33B-DT	VPS33B divergent transcript	101926911	ENSG00000214432
chrX	15241288	15241788	501	6.79	6.48	7.04	-0.55	0.143	0.524	Intron	Intron (ENST00000477346.6/140462, intron 4 of 5)	ENST00000477346.6	ASB9	ankyrin repeat and SOCS box containing 9	140462	ENSG00000102048
chrX	74360530	74360803	274	4.11	3.42	4.57	-1.15	0.143	0.524	Distal Intergenic	Distal Intergenic	ENST00000339534.4	ZCCHC13	zinc finger CCHC-type containing 13	389874	ENSG00000187969
chr2	2103308	2104897	1590	8.56	8.38	8.71	-0.33	0.143	0.524	Intron	Intron (ENST00000647755.1/23040, intron 3 of 24)	ENST00000648148.1	MYT1L	myelin transcription factor 1 like	23040	ENSG00000186487
chr12	4760408	4762051	1644	6.91	6.65	7.13	-0.48	0.143	0.524	Promoter (1-2kb)	Promoter (1-2kb)	ENST00000542998.5	GALNT8	polypeptide N-acetylgalactosaminyltransferase 8	26290	ENSG00000130035
chrX	19024344	19025188	845	5.51	5.08	5.84	-0.76	0.143	0.524	Intron	Intron (ENST00000655807.1/ENST00000655807.1, intron 1 of 2)	ENST00000479496.1	ADGRG2	adhesion G protein-coupled receptor G2	10149	ENSG00000173698
chr11	25543438	25543711	274	4.6	4.02	5	-0.98	0.143	0.524	Distal Intergenic	Distal Intergenic	ENST00000672621.1	ANO3	anoctamin 3	63982	ENSG00000134343
chrX	97943841	97944514	674	4.44	3.83	4.87	-1.04	0.143	0.524	Distal Intergenic	Distal Intergenic	ENST00000445414.1	DIAPH2-AS1	DIAPH2 antisense RNA 1	10824	ENSG00000236256
chr2	176750166	176750356	191	4.88	4.36	5.26	-0.9	0.143	0.524	Intron	Intron (ENST00000652227.1/102724224, intron 4 of 5)	ENST00000295549.9	LINC01116	long intergenic non-protein coding RNA 1116	375295
chr15	98082744	98083442	699	4.91	4.37	5.3	-0.92	0.143	0.524	Exon	Exon (ENST00000660778.1/101927332, exon 3 of 3)	ENST00000670525.1	LINC01582	long intergenic non-protein coding RNA 1582	101927332	ENSG00000259611
chrX	87954921	87955298	378	4.65	4.09	5.05	-0.96	0.143	0.524	Distal Intergenic	Distal Intergenic	ENST00000373114.4	KLHL4	kelch like family member 4	56062	ENSG00000102271
chr14	53751552	53752965	1414	5.29	4.73	5.69	-0.97	0.143	0.524	Intron	Intron (ENST00000648066.1/ENST00000648066.1, intron 6 of 9)	ENST00000580850.1	MIR5580	microRNA 5580	100847076	ENSG00000266431
chr19	35532092	35535161	3070	8.44	8.24	8.62	-0.38	0.143	0.524	Promoter (<=1kb)	Promoter (<=1kb)	ENST00000586334.1	GAPDHS	glyceraldehyde-3-phosphate dehydrogenase, spermatogenic	26330	ENSG00000105679
chr6	131709167	131709493	327	5.15	4.69	5.5	-0.81	0.143	0.524	Promoter (1-2kb)	Promoter (1-2kb)	ENST00000314099.10	CTAGE9	CTAGE family member 9	643854	ENSG00000236761
chr21	42364042	42364924	883	7.91	7.7	8.1	-0.4	0.143	0.524	Promoter (1-2kb)	Promoter (1-2kb)	ENST00000291527.3	TFF1	trefoil factor 1	7031	ENSG00000160182
chr5	57384682	57385456	775	5.33	4.86	5.68	-0.82	0.143	0.524	Distal Intergenic	Distal Intergenic	ENST00000423391.3	ACTBL2	actin beta like 2	345651	ENSG00000169067
chr17	75719928	75722323	2396	7.56	7.34	7.74	-0.4	0.143	0.524	Promoter (<=1kb)	Promoter (<=1kb)	ENST00000579662.5	ITGB4	integrin subunit beta 4	3691	ENSG00000132470
chr2	40387369	40387920	552	4.12	3.4	4.61	-1.21	0.143	0.524	Intron	Intron (ENST00000406785.6/6546, intron 2 of 7)	ENST00000407929.6	SLC8A1	solute carrier family 8 member A1	6546	ENSG00000183023
chr10	125304120	125305517	1398	5.8	5.38	6.12	-0.74	0.143	0.524	Distal Intergenic	Distal Intergenic	ENST00000476817.1	CTBP2	C-terminal binding protein 2	1488	ENSG00000175029
chr1	57006200	57006547	348	4.64	5.08	4	1.08	0.143	0.524	Intron	Intron (ENST00000371236.6/1600, intron 14 of 14)	ENST00000494324.1	C8B	complement C8 beta chain	732	ENSG00000021852
chrX	89586382	89586911	530	5.48	5.81	5.06	0.75	0.143	0.524	Distal Intergenic	Distal Intergenic	ENST00000283891.6	TGIF2LX	TGFB induced factor homeobox 2 like X-linked	90316	ENSG00000153779
chr6	1366350	1368284	1935	7.99	7.79	8.16	-0.37	0.143	0.524	Distal Intergenic	Distal Intergenic	ENST00000645481.2	FOXF2	forkhead box F2	2295	ENSG00000137273
chrX	78128253	78129202	950	6.05	6.34	5.68	0.66	0.143	0.524	3' UTR	3' UTR	ENST00000476531.1	PGK1	phosphoglycerate kinase 1	5230	ENSG00000102144
chr5	7666460	7667047	588	6.03	5.68	6.31	-0.63	0.143	0.524	Intron	Intron (ENST00000338316.9/108, intron 4 of 24)	ENST00000515681.1	ADCY2	adenylate cyclase 2	108	ENSG00000078295
chr20	19237439	19238775	1337	7.76	7.5	7.99	-0.49	0.143	0.524	Intron	Intron (ENST00000328041.11/57419, intron 1 of 16)	ENST00000613834.1	SLC24A3	solute carrier family 24 member 3	57419	ENSG00000185052
chr11	135031952	135033351	1400	6.42	6.1	6.69	-0.59	0.143	0.524	Distal Intergenic	Distal Intergenic	ENST00000624288.1	LOC100507548	uncharacterized LOC100507548	100507548
chr6	152650879	152652567	1689	6.91	7.14	6.64	0.49	0.143	0.524	Distal Intergenic	Distal Intergenic	ENST00000537750.5	SYNE1	spectrin repeat containing nuclear envelope protein 1	23345	ENSG00000131018
chr8	78772945	78773928	984	7.88	7.68	8.06	-0.37	0.143	0.524	Intron	Intron (ENST00000263851.9/3574, intron 2 of 5)	ENST00000520215.5	IL7	interleukin 7	3574	ENSG00000104432
chr15	53736325	53736751	427	6.18	5.82	6.47	-0.64	0.143	0.524	Intron	Intron (ENST00000360509.10/256764, intron 1 of 19)	ENST00000559418.5	WDR72	WD repeat domain 72	256764	ENSG00000166415
chrX	115028045	115028692	648	6.22	6.49	5.89	0.6	0.143	0.524	Distal Intergenic	Distal Intergenic	ENST00000468224.1	IL13RA2	interleukin 13 receptor subunit alpha 2	3598	ENSG00000123496
chr10	8748332	8749617	1286	6.16	6.47	5.76	0.71	0.143	0.524	Distal Intergenic	Distal Intergenic	ENST00000447297.1	LINC02676	long intergenic non-protein coding RNA 2676	105755953	ENSG00000234752
chr15	38741552	38743176	1625	7.05	6.81	7.27	-0.46	0.143	0.524	Intron	Intron (ENST00000647456.1/ENST00000647456.1, intron 3 of 6)	ENST00000645994.1	LINC02694	long intergenic non-protein coding RNA 2694	400359
chr9	114812413	114813874	1462	7.03	6.76	7.25	-0.49	0.143	0.524	Distal Intergenic	Distal Intergenic	ENST00000374045.5	TNFSF15	TNF superfamily member 15	9966	ENSG00000181634
chr3	70996639	70996863	225	3.97	4.49	3.14	1.35	0.143	0.524	Intron	Intron (ENST00000318789.9/27086, intron 13 of 20)	ENST00000649081.1	FOXP1	forkhead box P1	27086	ENSG00000114861
chr14	89064322	89065221	900	6.44	6.13	6.69	-0.56	0.143	0.524	Distal Intergenic	Distal Intergenic	ENST00000557572.1	FOXN3	forkhead box N3	1112	ENSG00000053254
chr5	42581252	42583472	2221	7.95	7.75	8.13	-0.38	0.143	0.524	Intron	Intron (ENST00000230882.9/2690, intron 2 of 9)	ENST00000622294.2	GHR	growth hormone receptor	2690	ENSG00000112964
chr16	6645777	6648561	2785	8.95	9.11	8.78	0.33	0.143	0.524	Intron	Intron (ENST00000569895.3/54715, intron 5 of 6)	ENST00000547338.5	RBFOX1	RNA binding fox-1 homolog 1	54715	ENSG00000078328
chr3	70046863	70047932	1070	5.3	4.85	5.64	-0.8	0.143	0.524	Intron	Intron (ENST00000641532.1/101927152, intron 3 of 3)	ENST00000671630.1	SAMMSON	survival associated mitochondrial melanoma specific oncogenic non-coding RNA	101927152	ENSG00000240405
chr8	15797930	15800866	2937	8.27	8.43	8.08	0.35	0.143	0.524	Distal Intergenic	Distal Intergenic	ENST00000511342.1	TUSC3	tumor suppressor candidate 3	7991	ENSG00000104723
chr6	123960251	123960840	590	4.92	4.43	5.29	-0.86	0.143	0.524	Intron	Intron (ENST00000368417.6/154215, intron 1 of 6)	ENST00000368416.5	NKAIN2	sodium/potassium transporting ATPase interacting 2	154215	ENSG00000188580
chr4	70548278	70549436	1159	7.47	7.24	7.66	-0.42	0.143	0.524	Distal Intergenic	Distal Intergenic	ENST00000504451.1	AMTN	amelotin	401138	ENSG00000187689
chr22	21240273	21241029	757	3.8	2.96	4.32	-1.36	0.143	0.524	Distal Intergenic	Distal Intergenic	ENST00000401924.5	GGT2	gamma-glutamyltransferase 2	728441	ENSG00000133475
chr17	79140442	79141749	1308	8.78	8.55	8.97	-0.42	0.143	0.524	Intron	Intron (ENST00000583458.5/146713, intron 3 of 13)	ENST00000648001.1	RBFOX3	RNA binding fox-1 homolog 3	146713	ENSG00000167281
chr12	84910603	84913603	3001	10.32	10.12	10.5	-0.37	0.143	0.524	Promoter (<=1kb)	Promoter (<=1kb)	ENST00000266682.10	SLC6A15	solute carrier family 6 member 15	55117	ENSG00000072041
chr13	23173987	23175269	1283	5.73	5.33	6.04	-0.71	0.143	0.524	Distal Intergenic	Distal Intergenic	ENST00000218867.3	SGCG	sarcoglycan gamma	6445	ENSG00000102683
chr1	34584704	34586047	1344	6.01	5.64	6.31	-0.66	0.143	0.524	Distal Intergenic	Distal Intergenic	ENST00000385206.1	MIR552	microRNA 552	693137	ENSG00000207941
chr3	14861514	14861779	266	4.65	4.1	5.04	-0.94	0.143	0.524	Intron	Intron (ENST00000543601.5/152273, intron 1 of 18)	ENST00000468662.5	FGD5	FYVE, RhoGEF and PH domain containing 5	152273	ENSG00000154783
chr4	37259498	37259860	363	6.17	5.79	6.47	-0.68	0.143	0.524	Intron	Intron (ENST00000309447.6/57495, intron 1 of 6)	ENST00000309447.6	NWD2	NACHT and WD repeat domain containing 2	57495	ENSG00000174145
chr2	21945308	21948654	3347	8	8.19	7.78	0.41	0.143	0.524	Exon	Exon (ENST00000650514.1/ENST00000650514.1, exon 3 of 6)	ENST00000668104.1	LINC01822	long intergenic non-protein coding RNA 1822	645949	ENSG00000229621
chr9	2495666	2496447	782	7.38	7.14	7.59	-0.45	0.143	0.524	Intron	Intron (ENST00000648733.1/401491, intron 8 of 11)	ENST00000657269.1	VLDLR-AS1	VLDLR antisense RNA 1	401491	ENSG00000236404
chrX	154212300	154213563	1264	7.88	7.63	8.09	-0.46	0.143	0.524	Exon	Exon (ENST00000613479.1/ENST00000613479.1, exon 1 of 3)	ENST00000369929.8	OPN1MW3	opsin 1, medium wave sensitive 3	101060233	ENSG00000269433
chrX	116837390	116838770	1381	6.87	7.09	6.62	0.48	0.143	0.524	Distal Intergenic	Distal Intergenic	ENST00000371894.5	CT83	cancer/testis antigen 83	203413	ENSG00000204019
chr1	43130990	43131555	566	4.85	4.25	5.27	-1.01	0.143	0.524	Distal Intergenic	Distal Intergenic	ENST00000410048.5	FAM183A	family with sequence similarity 183 member A	440585	ENSG00000186973
chr20	37450870	37451132	263	5.48	5.06	5.8	-0.74	0.143	0.524	Distal Intergenic	Distal Intergenic	ENST00000493775.1	SRC	SRC proto-oncogene, non-receptor tyrosine kinase	6714	ENSG00000197122
chrX	132219239	132219862	624	7.04	6.78	7.26	-0.47	0.143	0.524	Promoter (<=1kb)	Promoter (<=1kb)	ENST00000490400.1	RAP2C	RAP2C, member of RAS oncogene family	57826	ENSG00000123728
chr1	19557385	19558587	1203	5.84	5.46	6.14	-0.68	0.143	0.524	Intron	Intron (ENST00000648702.1/440574, intron 1 of 3)	ENST00000416470.1	LOC105378614	uncharacterized LOC105378614	105378614	ENSG00000235185
chr5	151945451	151945730	280	6.06	5.68	6.35	-0.68	0.143	0.524	Distal Intergenic	Distal Intergenic	ENST00000524295.5	LINC01933	long intergenic non-protein coding RNA 1933	101927115	ENSG00000254226
chr12	32760740	32763693	2954	9.59	9.75	9.4	0.35	0.143	0.524	Distal Intergenic	Distal Intergenic	ENST00000324868.13	YARS2	tyrosyl-tRNA synthetase 2	51067	ENSG00000139131
chr7	87474563	87477222	2660	9.54	9.36	9.69	-0.33	0.143	0.524	Promoter (<=1kb)	Promoter (<=1kb)	ENST00000649586.1	ABCB4	ATP binding cassette subfamily B member 4	5244	ENSG00000005471
chr18	59270768	59271274	507	9.17	9.32	9	0.31	0.143	0.524	Promoter (2-3kb)	Promoter (2-3kb)	ENST00000256852.7	RAX	retina and anterior neural fold homeobox	30062	ENSG00000134438
chr22	39600652	39602437	1786	8.05	7.85	8.22	-0.37	0.143	0.524	Exon	Exon (ENST00000407673.5/8911, exon 3 of 35)	ENST00000402142.4	CACNA1I	calcium voltage-gated channel subunit alpha1 I	8911	ENSG00000100346
chr8	6052155	6052607	453	5.81	5.37	6.15	-0.78	0.143	0.524	Intron	Intron (ENST00000519555.1/ENST00000519555.1, intron 4 of 4)	ENST00000500118.2	LOC100287015	uncharacterized LOC100287015	100287015	ENSG00000246089
chr1	166041586	166042966	1381	6.86	6.6	7.09	-0.5	0.143	0.524	Exon	Exon (ENST00000384611.1/ENST00000384611.1, exon 1 of 1)	ENST00000401133.1	MIR921	microRNA 921	100126349	ENSG00000215952
chr18	57338538	57339860	1323	7.56	7.35	7.75	-0.41	0.143	0.524	Distal Intergenic	Distal Intergenic	ENST00000324000.4	ST8SIA3	ST8 alpha-N-acetyl-neuraminide alpha-2,8-sialyltransferase 3	51046	ENSG00000177511
chr5	37880356	37881259	904	5.99	5.65	6.27	-0.62	0.144	0.524	Intron	Intron (ENST00000637926.1/105374729, intron 1 of 3)	ENST00000510986.2	GDNF-AS1	GDNF antisense RNA 1	100861519
chr5	158903966	158904944	979	6.88	7.12	6.6	0.52	0.144	0.524	Intron	Intron (ENST00000519890.5/1879, intron 2 of 11)	ENST00000622875.4	EBF1	EBF transcription factor 1	1879	ENSG00000164330
chr11	134700637	134703138	2502	9.42	9.22	9.6	-0.39	0.144	0.524	Exon	Exon (ENST00000650618.1/ENST00000650618.1, exon 1 of 5)	ENST00000513405.1	LINC02714	long intergenic non-protein coding RNA 2714	729305	ENSG00000251226
chr22	49099281	49102580	3300	10.32	10.09	10.52	-0.43	0.144	0.525	Distal Intergenic	Distal Intergenic	ENST00000660776.1	LINC01310	long intergenic non-protein coding RNA 1310	100128946	ENSG00000205632
chr21	30244030	30244376	347	4.46	3.83	4.89	-1.06	0.144	0.525	Distal Intergenic	Distal Intergenic	ENST00000399899.2	CLDN8	claudin 8	9073	ENSG00000156284
chr2	65648028	65648648	621	5.37	4.93	5.7	-0.78	0.144	0.525	Intron	Intron (ENST00000606978.5/ENST00000606978.5, intron 4 of 9)	ENST00000440972.1	SPRED2	sprouty related EVH1 domain containing 2	200734	ENSG00000198369
chr15	42581370	42581665	296	4.7	4.1	5.12	-1.02	0.144	0.525	Exon	Exon (ENST00000563883.1/ENST00000563883.1, exon 1 of 1)	ENST00000563872.5	STARD9	StAR related lipid transfer domain containing 9	57519	ENSG00000159433
chr6	165636821	165637592	772	6.42	6.06	6.71	-0.65	0.144	0.525	Intron	Intron (ENST00000366882.6/10846, intron 1 of 21)	ENST00000649247.1	PDE10A	phosphodiesterase 10A	10846	ENSG00000112541
chr16	88429520	88433110	3591	10.86	10.55	11.11	-0.55	0.144	0.525	Exon	Exon (ENST00000565624.2/ENST00000565624.2, exon 3 of 3)	ENST00000319555.8	ZFPM1	zinc finger protein, FOG family member 1	161882	ENSG00000179588
chr10	129702167	129702661	495	7.37	7.11	7.59	-0.48	0.144	0.525	Promoter (<=1kb)	Promoter (<=1kb)	ENST00000462672.1	MGMT	O-6-methylguanine-DNA methyltransferase	4255	ENSG00000170430
chr1	57646435	57647417	983	5.99	5.64	6.28	-0.64	0.144	0.525	Intron	Intron (ENST00000485760.5/1600, intron 7 of 20)	ENST00000585589.5	DAB1-AS1	DAB1 antisense RNA 1	101926890	ENSG00000226759
chr14	70131175	70134779	3605	9.15	8.97	9.3	-0.33	0.144	0.525	Intron	Intron (ENST00000356921.6/6547, intron 2 of 6)	ENST00000528359.5	SLC8A3	solute carrier family 8 member A3	6547	ENSG00000100678
chr6	26687470	26690193	2724	8.48	8.29	8.64	-0.35	0.144	0.525	Exon	Exon (ENST00000562904.1/ENST00000562904.1, exon 1 of 1)	ENST00000622479.4	ZNF322	zinc finger protein 322	79692	ENSG00000181315
chr15	43709649	43710783	1135	7.17	6.9	7.4	-0.5	0.144	0.525	Exon	Exon (ENST00000509801.1/554225, exon 13 of 29)	ENST00000509801.1	STRCP1	stereocilin pseudogene 1	554225	ENSG00000166763
chr3	135595227	135595465	239	4.96	4.46	5.33	-0.87	0.144	0.525	Distal Intergenic	Distal Intergenic	ENST00000264977.8	PPP2R3A	protein phosphatase 2 regulatory subunit B''alpha	5523	ENSG00000073711
chr20	31964127	31965233	1107	8.98	9.13	8.82	0.32	0.144	0.525	Promoter (2-3kb)	Promoter (2-3kb)	ENST00000562532.3	XKR7	XK related 7	343702	ENSG00000260903
chrX	123320032	123320973	942	6.4	6.69	6.04	0.65	0.144	0.525	Intron	Intron (ENST00000622768.4/2892, intron 3 of 15)	ENST00000477389.1	GRIA3	glutamate ionotropic receptor AMPA type subunit 3	2892	ENSG00000125675
chr9	132104238	132105724	1487	8.69	8.51	8.85	-0.33	0.144	0.525	Distal Intergenic	Distal Intergenic	ENST00000292035.10	MED27	mediator complex subunit 27	9442	ENSG00000160563
chr3	44206860	44207567	708	5.52	5.12	5.84	-0.72	0.144	0.525	Distal Intergenic	Distal Intergenic	ENST00000309765.4	TOPAZ1	testis and ovary specific PAZ domain containing 1	375337	ENSG00000173769
chr11	114927360	114929860	2501	7.99	7.79	8.16	-0.36	0.144	0.525	Distal Intergenic	Distal Intergenic	ENST00000389586.6	NXPE2	neurexophilin and PC-esterase domain family member 2	120406	ENSG00000204361
chr1	48637477	48638135	659	4.81	5.19	4.29	0.9	0.144	0.525	Intron	Intron (ENST00000371839.6/84871, intron 8 of 13)	ENST00000334103.11	AGBL4	ATP/GTP binding protein like 4	84871	ENSG00000186094
chr1	179516428	179517959	1532	7.18	6.93	7.4	-0.47	0.144	0.525	Intron	Intron (ENST00000617277.4/126859, intron 20 of 24)	ENST00000484455.1	AXDND1	axonemal dynein light chain domain containing 1	126859	ENSG00000162779
chr1	19642881	19646236	3356	9.82	9.6	10.02	-0.42	0.144	0.525	Promoter (<=1kb)	Promoter (<=1kb)	ENST00000289749.6	NBL1	NBL1, DAN family BMP antagonist	4681	ENSG00000158747
chrX	75191242	75192111	870	6.49	6.74	6.18	0.55	0.144	0.525	Intron	Intron (ENST00000652605.1/139596, intron 4 of 13)	ENST00000526404.2	ABCB7	ATP binding cassette subfamily B member 7	22	ENSG00000131269
chr1	143498587	143500060	1474	10.03	9.8	10.24	-0.44	0.144	0.525	Exon	Exon (ENST00000444165.1/ENST00000444165.1, exon 1 of 1)	ENST00000622095.1	LSP1P5	LSP1 pseudogene 5	645166
chrX	134259595	134260215	621	5.6	5.9	5.21	0.7	0.144	0.525	Distal Intergenic	Distal Intergenic	ENST00000517294.5	CCDC160	coiled-coil domain containing 160	347475	ENSG00000203952
chrX	6777801	6779879	2079	8.87	9.03	8.68	0.35	0.144	0.525	Intron	Intron (ENST00000655425.1/8226, intron 3 of 3)	ENST00000398729.1	VCX3A	variable charge X-linked 3A	51481	ENSG00000169059
chr1	164962889	164963123	235	3.82	3.05	4.32	-1.27	0.144	0.525	Distal Intergenic	Distal Intergenic	ENST00000465089.2	PBX1	PBX homeobox 1	5087	ENSG00000185630
chr10	117729324	117730495	1172	8.21	8.38	8.01	0.36	0.144	0.525	Distal Intergenic	Distal Intergenic	ENST00000551288.5	EMX2OS	EMX2 opposite strand/antisense RNA	196047	ENSG00000229847
chr19	30478371	30479959	1589	6.51	6.76	6.23	0.53	0.144	0.525	Intron	Intron (ENST00000585628.5/9745, intron 4 of 5)	ENST00000592773.2	ZNF536	zinc finger protein 536	9745	ENSG00000198597
chrX	69286132	69286464	333	6.98	6.7	7.21	-0.51	0.144	0.525	Distal Intergenic	Distal Intergenic	ENST00000654300.1	LINC00269	long intergenic non-protein coding RNA 269	100996279	ENSG00000215162
chr1	34899524	34903333	3810	10.19	9.99	10.36	-0.38	0.144	0.525	Promoter (2-3kb)	Promoter (2-3kb)	ENST00000235180.4	DLGAP3	DLG associated protein 3	58512	ENSG00000116544
chr9	129680735	129681259	525	5.33	4.9	5.66	-0.76	0.144	0.525	Intron	Intron (ENST00000372469.6/51450, intron 1 of 3)	ENST00000372469.6	PRRX2	paired related homeobox 2	51450	ENSG00000167157
chr21	38979686	38981666	1981	8	7.8	8.17	-0.38	0.144	0.525	Promoter (1-2kb)	Promoter (1-2kb)	ENST00000433952.1	LINC01700	long intergenic non-protein coding RNA 1700	101928435	ENSG00000232837
chr3	23017648	23018108	461	5.21	4.76	5.55	-0.79	0.144	0.525	Distal Intergenic	Distal Intergenic	ENST00000452251.5	UBE2E2-AS1	UBE2E2 antisense RNA 1 (head to head)	100505877	ENSG00000233153
chr13	111490877	111491784	908	6.02	5.68	6.3	-0.61	0.144	0.525	Distal Intergenic	Distal Intergenic	ENST00000401043.3	LINC02337	long intergenic non-protein coding RNA 2337	105370369	ENSG00000215881
chr9	85485793	85486034	242	5.23	4.77	5.57	-0.8	0.144	0.525	Distal Intergenic	Distal Intergenic	ENST00000489265.1	AGTPBP1	ATP/GTP binding protein 1	23287	ENSG00000135049
chr14	70600681	70600946	266	5.46	5	5.81	-0.81	0.144	0.525	Promoter (<=1kb)	Promoter (<=1kb)	ENST00000615788.4	MED6	mediator complex subunit 6	10001	ENSG00000133997
chr7	146345625	146346673	1049	5.57	5.9	5.12	0.78	0.144	0.525	Intron	Intron (ENST00000625365.2/26047, intron 2 of 3)	ENST00000434887.1	CNTNAP2-AS1	CNTNAP2 antisense RNA 1	101928700	ENSG00000236795
chr4	175435616	175436153	538	6.16	5.83	6.42	-0.59	0.144	0.525	Distal Intergenic	Distal Intergenic	ENST00000507080.5	GPM6A	glycoprotein M6A	2823	ENSG00000150625
chr2	126729624	126730518	895	6.26	5.94	6.52	-0.58	0.144	0.525	Distal Intergenic	Distal Intergenic	ENST00000356887.12	GYPC	glycophorin C (Gerbich blood group)	2995	ENSG00000136732
chr10	8239256	8240480	1225	7.23	7	7.43	-0.43	0.144	0.525	Distal Intergenic	Distal Intergenic	ENST00000454056.5	LINC00708	long intergenic non-protein coding RNA 708	100507143	ENSG00000232170
chr16	86249073	86250652	1580	7.95	7.76	8.12	-0.37	0.144	0.525	Intron	Intron (ENST00000602425.2/101154687, intron 3 of 7)	ENST00000602425.2	LINC01081	long intergenic non-protein coding RNA 1081	101154687
chr4	144145816	144146507	692	4.6	4.02	5.01	-0.99	0.144	0.525	Intron	Intron (ENST00000641741.2/101927636, intron 11 of 12)	ENST00000360771.8	GYPA	glycophorin A (MNS blood group)	2993	ENSG00000170180
chr15	92432093	92433815	1723	7.87	8.05	7.67	0.38	0.144	0.525	Promoter (<=1kb)	Promoter (<=1kb)	ENST00000556382.1	ST8SIA2	ST8 alpha-N-acetyl-neuraminide alpha-2,8-sialyltransferase 2	8128	ENSG00000140557
chr5	103702170	103702672	503	5.09	4.49	5.51	-1.02	0.144	0.525	Distal Intergenic	Distal Intergenic	ENST00000508889.1	NUDT12	nudix hydrolase 12	83594	ENSG00000112874
chr10	27833844	27835660	1817	7.53	7.71	7.32	0.4	0.144	0.525	Promoter (<=1kb)	Promoter (<=1kb)	ENST00000481659.1	ARMC4	armadillo repeat containing 4	55130	ENSG00000169126
chr17	36103405	36103794	390	5.51	5.09	5.83	-0.74	0.144	0.525	Distal Intergenic	Distal Intergenic	ENST00000672555.1	LRRC37A8P	leucine rich repeat containing 37 member A8, pseudogene	100533789
chr2	94960534	94961592	1059	8.6	8.75	8.42	0.33	0.144	0.525	Exon	Exon (ENST00000454384.1/ENST00000454384.1, exon 1 of 2)	ENST00000582835.1	LOC442028	uncharacterized LOC442028	442028	ENSG00000259848
chr4	146579373	146580429	1057	6.56	6.21	6.83	-0.62	0.144	0.525	Exon	Exon (ENST00000384453.1/ENST00000384453.1, exon 1 of 1)	ENST00000432059.6	SLC10A7	solute carrier family 10 member 7	84068	ENSG00000120519
chrX	132519155	132519651	497	4.36	3.71	4.81	-1.1	0.144	0.525	Distal Intergenic	Distal Intergenic	ENST00000370844.5	MBNL3	muscleblind like splicing regulator 3	55796	ENSG00000076770
chr6	153603319	153604246	928	5.99	5.65	6.27	-0.62	0.144	0.525	Distal Intergenic	Distal Intergenic	ENST00000520282.5	OPRM1	opioid receptor mu 1	4988	ENSG00000112038
chr4	24319107	24319824	718	6.64	6.92	6.3	0.62	0.144	0.525	Distal Intergenic	Distal Intergenic	ENST00000384964.1	MIR573	microRNA 573	693158	ENSG00000207697
chr5	181141952	181142930	979	6.07	5.71	6.36	-0.64	0.144	0.525	Distal Intergenic	Distal Intergenic	ENST00000328275.1	OR2V2	olfactory receptor family 2 subfamily V member 2	285659	ENSG00000182613
chr1	30604957	30607069	2113	8.78	8.6	8.94	-0.34	0.144	0.525	Distal Intergenic	Distal Intergenic	ENST00000494561.1	MATN1	matrilin 1	4146	ENSG00000162510
chr8	52835733	52836003	271	4.47	3.87	4.89	-1.03	0.144	0.525	Distal Intergenic	Distal Intergenic	ENST00000518468.1	RB1CC1	RB1 inducible coiled-coil 1	9821	ENSG00000023287
chr15	31721920	31723395	1476	8.58	8.38	8.76	-0.38	0.144	0.525	Intron	Intron (ENST00000560536.5/161725, intron 2 of 8)	ENST00000307050.5	OTUD7A	OTU deubiquitinase 7A	161725	ENSG00000169918
chr10	130758068	130759042	975	6.23	5.92	6.49	-0.57	0.144	0.525	Distal Intergenic	Distal Intergenic	ENST00000578683.1	MIR378C	microRNA 378c	100422867	ENSG00000264803
chr2	106799722	106800986	1265	6.83	6.56	7.06	-0.5	0.144	0.525	Downstream (<1kb)	Downstream (<1kb)	ENST00000361803.3	ST6GAL2	ST6 beta-galactoside alpha-2,6-sialyltransferase 2	84620	ENSG00000144057
chr7	85089612	85090454	843	5.65	5.24	5.97	-0.73	0.144	0.525	Intron	Intron (ENST00000284136.10/223117, intron 2 of 16)	ENST00000284136.10	SEMA3D	semaphorin 3D	223117	ENSG00000153993
chr3	186335954	186336246	293	5.36	4.91	5.7	-0.79	0.144	0.525	Intron	Intron (ENST00000265022.8/1608, intron 1 of 24)	ENST00000466466.1	DGKG	diacylglycerol kinase gamma	1608	ENSG00000058866
chrX	131632214	131632612	399	6.05	6.36	5.66	0.7	0.144	0.525	Distal Intergenic	Distal Intergenic	ENST00000370904.6	IGSF1	immunoglobulin superfamily member 1	3547	ENSG00000147255
chr6	112033331	112033609	279	4.33	4.76	3.7	1.06	0.144	0.525	Distal Intergenic	Distal Intergenic	ENST00000368666.6	CCN6	cellular communication network factor 6	8838	ENSG00000112761
chr8	56403852	56405367	1516	6.88	6.59	7.13	-0.55	0.144	0.525	Distal Intergenic	Distal Intergenic	ENST00000524136.6	SDR16C6P	short chain dehydrogenase/reductase family 16C member 6, pseudogene	442388	ENSG00000253542
chr3	46035005	46035881	877	5.15	4.69	5.5	-0.81	0.144	0.525	Distal Intergenic	Distal Intergenic	ENST00000309285.3	XCR1	X-C motif chemokine receptor 1	2829	ENSG00000173578
chr22	22599061	22599403	343	3.67	2.86	4.18	-1.32	0.144	0.525	Distal Intergenic	Distal Intergenic	ENST00000661466.1	POM121L1P	POM121 transmembrane nucleoporin like 1, pseudogene	25812
chr19	33232256	33233225	970	6.71	6.43	6.94	-0.51	0.144	0.525	Distal Intergenic	Distal Intergenic	ENST00000253188.8	SLC7A10	solute carrier family 7 member 10	56301	ENSG00000130876
chr15	83394045	83396684	2640	8.9	9.06	8.72	0.34	0.144	0.525	Intron	Intron (ENST00000565495.1/ENST00000565495.1, intron 1 of 1)	ENST00000492099.1	SH3GL3	SH3 domain containing GRB2 like 3, endophilin A3	6457	ENSG00000140600
chr15	38816735	38818623	1889	6.94	6.65	7.18	-0.52	0.144	0.525	Intron	Intron (ENST00000647456.1/ENST00000647456.1, intron 3 of 6)	ENST00000645994.1	LINC02694	long intergenic non-protein coding RNA 2694	400359
chr5	136674289	136675791	1503	6.45	6.13	6.71	-0.59	0.144	0.525	Distal Intergenic	Distal Intergenic	ENST00000515091.1	SPOCK1	SPARC (osteonectin), cwcv and kazal like domains proteoglycan 1	6695	ENSG00000152377
chr4	10450416	10450778	363	5.89	6.17	5.54	0.63	0.144	0.525	Intron	Intron (ENST00000326756.4/85460, intron 2 of 2)	ENST00000500268.6	ZNF518B	zinc finger protein 518B	85460	ENSG00000178163
chr15	41031911	41032115	205	8.39	9.03	7.2	1.84	0.144	0.525	Intron	Intron (ENST00000648947.1/54617, intron 24 of 35)	ENST00000557849.1	INO80	INO80 complex ATPase subunit	54617	ENSG00000128908
chr5	5231464	5232033	570	5.83	5.42	6.15	-0.73	0.144	0.525	Intron	Intron (ENST00000274181.7/170690, intron 11 of 22)	ENST00000513709.1	ADAMTS16	ADAM metallopeptidase with thrombospondin type 1 motif 16	170690	ENSG00000145536
chrX	131072874	131073608	735	8.15	7.9	8.37	-0.46	0.144	0.525	Promoter (<=1kb)	Promoter (<=1kb)	ENST00000423277.5	ARHGAP36	Rho GTPase activating protein 36	158763	ENSG00000147256
chr3	23389373	23390786	1414	6.88	6.59	7.13	-0.53	0.144	0.525	Exon	Exon (ENST00000451481.1/ENST00000451481.1, exon 1 of 1)	ENST00000613545.1	UBE2E2	ubiquitin conjugating enzyme E2 E2	7325	ENSG00000182247
chr12	61580292	61581247	956	6.32	6.58	6.01	0.57	0.144	0.525	Distal Intergenic	Distal Intergenic	ENST00000550003.1	TAFA2	TAFA chemokine like family member 2	338811	ENSG00000198673
chr1	209571699	209572731	1033	8.08	8.26	7.88	0.37	0.144	0.525	Distal Intergenic	Distal Intergenic	ENST00000361322.3	CAMK1G	calcium/calmodulin dependent protein kinase IG	57172	ENSG00000008118
chr7	41078118	41078472	355	4.32	3.6	4.79	-1.19	0.144	0.525	Distal Intergenic	Distal Intergenic	ENST00000665804.1	LINC01449	long intergenic non-protein coding RNA 1449	101928773	ENSG00000224017
chr11	7861004	7861778	775	6	5.66	6.28	-0.62	0.144	0.525	Intron	Intron (ENST00000527565.1/283299, intron 5 of 5)	ENST00000533626.5	EIF3F	eukaryotic translation initiation factor 3 subunit F	8665	ENSG00000175390
chr1	460160	460372	213	3.97	3.26	4.44	-1.18	0.144	0.525	Intron	Intron (ENST00000455207.5/ENST00000455207.5, intron 1 of 2)	ENST00000426406.3	OR4F3	olfactory receptor family 4 subfamily F member 3	26683	ENSG00000230178
chr11	101070197	101071344	1148	6.1	5.75	6.37	-0.62	0.144	0.525	Intron	Intron (ENST00000325455.10/5241, intron 3 of 7)	ENST00000533207.5	PGR	progesterone receptor	5241	ENSG00000082175
chr12	99169747	99170639	893	5.43	5.79	4.95	0.85	0.144	0.525	Intron	Intron (ENST00000547776.6/56899, intron 14 of 25)	ENST00000547446.5	ANKS1B	ankyrin repeat and sterile alpha motif domain containing 1B	56899	ENSG00000185046
chr14	74929464	74929697	234	4.62	3.95	5.08	-1.13	0.144	0.525	Distal Intergenic	Distal Intergenic	ENST00000557413.5	RPS6KL1	ribosomal protein S6 kinase like 1	83694	ENSG00000198208
chrX	40727878	40730313	2436	8.18	8.36	7.97	0.38	0.144	0.525	Promoter (<=1kb)	Promoter (<=1kb)	ENST00000463072.1	MED14	mediator complex subunit 14	9282	ENSG00000180182
chr19	55071069	55071423	355	7.16	6.9	7.38	-0.48	0.144	0.525	Promoter (<=1kb)	Promoter (<=1kb)	ENST00000586329.5	EPS8L1	EPS8 like 1	54869	ENSG00000131037
chr12	65284363	65285793	1431	7.6	7.81	7.37	0.44	0.144	0.525	Exon	Exon (ENST00000545709.1/ENST00000545709.1, exon 2 of 2)	ENST00000642404.1	MSRB3	methionine sulfoxide reductase B3	253827	ENSG00000174099
chr7	136394682	136396135	1454	6.49	6.75	6.17	0.58	0.144	0.525	Intron	Intron (ENST00000657456.1/ENST00000657456.1, intron 4 of 4)	ENST00000393085.4	MTPN	myotrophin	136319	ENSG00000105887
chr2	108115989	108117222	1234	6.02	6.3	5.67	0.63	0.144	0.525	Distal Intergenic	Distal Intergenic	ENST00000424355.1	LINC01593	long intergenic non-protein coding RNA 1593	107178918	ENSG00000231221
chrX	23373043	23373327	285	5.93	6.22	5.57	0.65	0.144	0.525	Intron	Intron (ENST00000379361.5/139411, intron 1 of 2)	ENST00000456522.1	PTCHD1	patched domain containing 1	139411	ENSG00000165186
chr11	68989836	68991205	1370	5.63	5.23	5.94	-0.71	0.144	0.525	Distal Intergenic	Distal Intergenic	ENST00000309106.3	MRGPRD	MAS related GPR family member D	116512	ENSG00000172938
chr8	2314623	2315533	911	5.69	5.29	6	-0.71	0.144	0.525	Distal Intergenic	Distal Intergenic	ENST00000619295.1	MIR7160	microRNA 7160	102465695	ENSG00000273593
chr12	97210224	97210696	473	4.95	4.46	5.32	-0.86	0.144	0.525	Distal Intergenic	Distal Intergenic	ENST00000640149.1	RMST	rhabdomyosarcoma 2 associated transcript	196475	ENSG00000255794
chr1	216657937	216658130	194	3.72	2.89	4.24	-1.34	0.144	0.525	Intron	Intron (ENST00000616180.4/2104, intron 2 of 6)	ENST00000616180.4	ESRRG	estrogen related receptor gamma	2104	ENSG00000196482
chr6	51634948	51636470	1523	6.13	5.8	6.4	-0.61	0.144	0.525	Intron	Intron (ENST00000371117.8/5314, intron 64 of 66)	ENST00000587000.2	LOC101927082	uncharacterized LOC101927082	101927082
chr2	177103915	177104795	881	6.3	5.95	6.57	-0.62	0.144	0.525	Intron	Intron (ENST00000665720.1/ENST00000665720.1, intron 2 of 6)	ENST00000392524.6	HNRNPA3	heterogeneous nuclear ribonucleoprotein A3	220988	ENSG00000170144
chr7	31402291	31402503	213	5.07	4.57	5.43	-0.86	0.144	0.525	Distal Intergenic	Distal Intergenic	ENST00000297142.4	NEUROD6	neuronal differentiation 6	63974	ENSG00000164600
chrX	138294150	138295200	1051	6.48	6.74	6.17	0.57	0.144	0.525	Distal Intergenic	Distal Intergenic	ENST00000385065.3	MIR504	microRNA 504	574507	ENSG00000207800
chr1	167113718	167114169	452	4.77	4.16	5.2	-1.04	0.144	0.525	Exon	Exon (ENST00000361200.7/92235, exon 3 of 6)	ENST00000443333.1	DUSP27	dual specificity phosphatase 27, atypical	92235	ENSG00000198842
chr13	24868683	24870463	1781	7.43	7.62	7.2	0.41	0.144	0.525	Exon	Exon (ENST00000255324.10/56163, exon 31 of 36)	ENST00000493190.1	CENPJ	centromere protein J	55835	ENSG00000151849
chr4	52377661	52378294	634	4.95	4.38	5.36	-0.98	0.144	0.525	Intron	Intron (ENST00000660768.1/ENST00000660768.1, intron 2 of 2)	ENST00000502443.1	USP46	ubiquitin specific peptidase 46	64854	ENSG00000109189
chrX	14088243	14089219	977	5.93	6.23	5.55	0.68	0.144	0.525	Distal Intergenic	Distal Intergenic	ENST00000398355.7	GEMIN8	gem nuclear organelle associated protein 8	54960	ENSG00000046647
chrX	111377459	111378165	707	4.69	5.13	4.06	1.07	0.144	0.525	Intron	Intron (ENST00000635795.1/1641, intron 3 of 6)	ENST00000636381.1	DCX	doublecortin	1641	ENSG00000077279
chr5	62084916	62085398	483	4.57	4	4.98	-0.98	0.144	0.525	Distal Intergenic	Distal Intergenic	ENST00000401507.7	KIF2A	kinesin family member 2A	3796	ENSG00000068796
chr1	216894459	216894857	399	5.6	5.96	5.11	0.84	0.144	0.525	Intron	Intron (ENST00000361525.7/2104, intron 2 of 8)	ENST00000487276.5	ESRRG	estrogen related receptor gamma	2104	ENSG00000196482
chrX	8153862	8155387	1526	5.81	6.1	5.44	0.66	0.144	0.525	Intron	Intron (ENST00000659022.1/ENST00000659022.1, intron 1 of 3)	ENST00000317103.5	VCX2	variable charge X-linked 2	51480	ENSG00000177504
chrX	103975383	103977061	1679	7.53	7.31	7.71	-0.4	0.144	0.525	Distal Intergenic	Distal Intergenic	ENST00000569577.1	TMSB15B	thymosin beta 15B	286527	ENSG00000158427
chr7	91409108	91409664	557	5.25	4.71	5.64	-0.94	0.144	0.525	Intron	Intron (ENST00000418395.1/ENST00000418395.1, intron 2 of 5)	ENST00000287934.4	FZD1	frizzled class receptor 1	8321	ENSG00000157240
chr12	53944091	53946070	1980	9.37	9.18	9.54	-0.35	0.144	0.525	3' UTR	3' UTR	ENST00000512916.2	HOXC13-AS	HOXC13 antisense RNA	100874366	ENSG00000249641
chr3	183896393	183896635	243	2.92	1.84	3.53	-1.69	0.144	0.525	Intron	Intron (ENST00000454440.6/ENST00000454440.6, intron 7 of 8)	ENST00000584360.1	MIR4448	microRNA 4448	100616127	ENSG00000263932
chr2	81198682	81199638	957	5.6	5.93	5.17	0.76	0.144	0.525	Exon	Exon (ENST00000378334.3/ENST00000378334.3, exon 1 of 1)	ENST00000446580.3	LINC01815	long intergenic non-protein coding RNA 1815	100507201
chr17	41252561	41253762	1202	7.48	7.69	7.25	0.44	0.144	0.525	Distal Intergenic	Distal Intergenic	ENST00000254072.7	KRTAP9-8	keratin associated protein 9-8	83901	ENSG00000187272
chrX	143718212	143720059	1848	7.35	7.55	7.11	0.43	0.144	0.525	Promoter (1-2kb)	Promoter (1-2kb)	ENST00000598475.1	SPANXN2	SPANX family member N2	494119	ENSG00000268988
chr6	169804283	169807962	3680	8.85	8.65	9.02	-0.37	0.144	0.525	Distal Intergenic	Distal Intergenic	ENST00000621772.4	PHF10	PHD finger protein 10	55274	ENSG00000130024
chr2	222295475	222295833	359	8.32	8.09	8.51	-0.43	0.144	0.525	Promoter (1-2kb)	Promoter (1-2kb)	ENST00000644490.1	PAX3	paired box 3	5077	ENSG00000135903
chr7	30699890	30702520	2631	8.75	8.57	8.91	-0.34	0.144	0.526	Promoter (<=1kb)	Promoter (<=1kb)	ENST00000341843.8	CRHR2	corticotropin releasing hormone receptor 2	1395	ENSG00000106113
chr12	139420	141057	1638	6.79	6.53	7.02	-0.49	0.144	0.526	Exon	Exon (ENST00000505893.6/574538, exon 5 of 10)	ENST00000542825.5	SLC6A12	solute carrier family 6 member 12	6539	ENSG00000111181
chr3	38725075	38725910	836	5.12	4.63	5.49	-0.86	0.145	0.526	Exon	Exon (ENST00000655275.1/6336, exon 18 of 28)	ENST00000643108.1	SCN10A	sodium voltage-gated channel alpha subunit 10	6336	ENSG00000185313
chr8	6362057	6362757	701	6.23	5.9	6.5	-0.6	0.145	0.526	Distal Intergenic	Distal Intergenic	ENST00000500118.2	LOC100287015	uncharacterized LOC100287015	100287015	ENSG00000246089
chr3	116771815	116772478	664	5.71	5.3	6.03	-0.73	0.145	0.526	Intron	Intron (ENST00000474851.1/4045, intron 2 of 4)	ENST00000466156.1	TUSC7	tumor suppressor candidate 7	285194	ENSG00000243197
chr4	15786763	15788646	1884	8.62	8.45	8.77	-0.32	0.145	0.526	Intron	Intron (ENST00000502843.5/952, intron 1 of 6)	ENST00000226279.8	CD38	CD38 molecule	952	ENSG00000004468
chr5	136953229	136954647	1419	7.9	7.7	8.08	-0.38	0.145	0.526	Distal Intergenic	Distal Intergenic	ENST00000515091.1	SPOCK1	SPARC (osteonectin), cwcv and kazal like domains proteoglycan 1	6695	ENSG00000152377
chr3	160040181	160040606	426	6.14	5.76	6.43	-0.68	0.145	0.526	Promoter (<=1kb)	Promoter (<=1kb)	ENST00000642756.1	IL12A-AS1	IL12A antisense RNA 1	101928376	ENSG00000244040
chr8	53280174	53281481	1308	5.94	5.58	6.23	-0.65	0.145	0.526	Distal Intergenic	Distal Intergenic	ENST00000612786.4	OPRK1	opioid receptor kappa 1	4986	ENSG00000082556
chr5	13758802	13759012	211	4.54	3.92	4.97	-1.06	0.145	0.526	Exon	Exon (ENST00000265104.4/1767, exon 61 of 79)	ENST00000504001.3	DNAH5	dynein axonemal heavy chain 5	1767	ENSG00000039139
chr13	42589262	42590409	1148	6.86	6.59	7.09	-0.5	0.145	0.526	Intron	Intron (ENST00000358545.6/8600, intron 4 of 6)	ENST00000239849.8	TNFSF11	TNF superfamily member 11	8600	ENSG00000120659
chrX	97870662	97872857	2196	6.05	6.32	5.71	0.61	0.145	0.526	Distal Intergenic	Distal Intergenic	ENST00000445414.1	DIAPH2-AS1	DIAPH2 antisense RNA 1	10824	ENSG00000236256
chr9	77519648	77519982	335	5.74	6.05	5.35	0.69	0.145	0.526	Intron	Intron (ENST00000439145.1/101927422, intron 3 of 3)	ENST00000439145.1	GNA14-AS1	GNA14 antisense RNA 1	101927422	ENSG00000231373
chr20	52581195	52582570	1376	7.75	7.49	7.97	-0.48	0.145	0.526	Intron	Intron (ENST00000656501.1/101927700, intron 4 of 4)	ENST00000665561.1	LINC01524	long intergenic non-protein coding RNA 1524	101927700	ENSG00000234948
chr4	9761073	9763761	2689	9.19	9.01	9.35	-0.34	0.145	0.526	Distal Intergenic	Distal Intergenic	ENST00000304374.4	DRD5	dopamine receptor D5	1816	ENSG00000169676
chr9	6064746	6065141	396	4.86	4.35	5.24	-0.89	0.145	0.526	Intron	Intron (ENST00000437881.1/ENST00000437881.1, intron 1 of 1)	ENST00000623170.1	RANBP6	RAN binding protein 6	26953	ENSG00000137040
chr20	22288710	22289057	348	3.87	4.36	3.12	1.24	0.145	0.526	Distal Intergenic	Distal Intergenic	ENST00000635277.1	LINC01427	long intergenic non-protein coding RNA 1427	101929663	ENSG00000225321
chr4	15938243	15938605	363	5.57	5.18	5.88	-0.7	0.145	0.526	Promoter (<=1kb)	Promoter (<=1kb)	ENST00000382333.2	FGFBP1	fibroblast growth factor binding protein 1	9982	ENSG00000137440
chr6	134885859	134886178	320	4.53	4.95	3.95	1	0.145	0.526	Distal Intergenic	Distal Intergenic	ENST00000460753.1	ALDH8A1	aldehyde dehydrogenase 8 family member A1	64577	ENSG00000118514
chr5	133610560	133613993	3434	11.62	11.33	11.87	-0.54	0.145	0.526	Promoter (<=1kb)	Promoter (<=1kb)	ENST00000265342.12	FSTL4	follistatin like 4	23105	ENSG00000053108
chr9	378095	378957	863	5.45	5.04	5.77	-0.73	0.145	0.526	Intron	Intron (ENST00000432829.6/81704, intron 20 of 47)	ENST00000382329.1	DOCK8	dedicator of cytokinesis 8	81704	ENSG00000107099
chr7	142943547	142944783	1237	8.17	7.98	8.33	-0.35	0.145	0.526	Exon	Exon (ENST00000355265.7/3792, exon 12 of 19)	ENST00000291009.4	PIP	prolactin induced protein	5304	ENSG00000159763
chrX	41321316	41323342	2027	7.98	7.78	8.16	-0.38	0.145	0.526	Exon	Exon (ENST00000395664.2/ENST00000395664.2, exon 1 of 1)	ENST00000644876.1	DDX3X	DEAD-box helicase 3 X-linked	1654	ENSG00000215301
chr7	125772440	125773816	1377	8.89	8.72	9.05	-0.33	0.145	0.526	Distal Intergenic	Distal Intergenic	ENST00000420224.1	LOC101928254	uncharacterized LOC101928254	101928254	ENSG00000219445
chr8	104321296	104321660	365	4.5	3.85	4.94	-1.09	0.145	0.526	Distal Intergenic	Distal Intergenic	ENST00000519562.1	DCSTAMP	dendrocyte expressed seven transmembrane protein	81501	ENSG00000164935
chr1	223471640	223472418	779	6.88	6.61	7.1	-0.49	0.145	0.526	Distal Intergenic	Distal Intergenic	ENST00000484873.6	CAPN8	calpain 8	388743	ENSG00000203697
chr4	73894962	73896108	1147	6.02	5.67	6.31	-0.64	0.145	0.526	Distal Intergenic	Distal Intergenic	ENST00000395761.4	CXCL1	C-X-C motif chemokine ligand 1	2919	ENSG00000163739
chr9	122741822	122746076	4255	9.2	9.01	9.36	-0.35	0.145	0.526	5' UTR	5' UTR	ENST00000373684.1	OR1L6	olfactory receptor family 1 subfamily L member 6	392390	ENSG00000171459
chrX	69993534	69993928	395	4.69	5.1	4.13	0.97	0.145	0.526	Intron	Intron (ENST00000374553.6/1896, intron 2 of 7)	ENST00000390702.4	MIR676	microRNA 676	100500887	ENSG00000211991
chr6	726799	727527	729	7.54	7.73	7.31	0.42	0.145	0.526	Intron	Intron (ENST00000658207.1/ENST00000658207.1, intron 2 of 4)	ENST00000230449.9	EXOC2	exocyst complex component 2	55770	ENSG00000112685
chr8	21849560	21849784	225	4.79	4.25	5.18	-0.93	0.145	0.526	Distal Intergenic	Distal Intergenic	ENST00000517328.5	GFRA2	GDNF family receptor alpha 2	2675	ENSG00000168546
chr5	175052632	175053217	586	5.3	4.87	5.63	-0.76	0.145	0.526	Distal Intergenic	Distal Intergenic	ENST00000377300.3	LINC01951	long intergenic non-protein coding RNA 1951	441116	ENSG00000204754
chr6	7696037	7697052	1016	6.86	6.6	7.08	-0.48	0.145	0.526	Distal Intergenic	Distal Intergenic	ENST00000283147.7	BMP6	bone morphogenetic protein 6	654	ENSG00000153162
chr9	72977764	72978216	453	6.08	5.68	6.39	-0.71	0.145	0.526	Intron	Intron (ENST00000419959.5/216, intron 1 of 7)	ENST00000376939.5	ALDH1A1	aldehyde dehydrogenase 1 family member A1	216	ENSG00000165092
chr13	62919069	62919951	883	5.26	4.77	5.62	-0.85	0.145	0.526	Distal Intergenic	Distal Intergenic	ENST00000438352.2	LINC00448	long intergenic non-protein coding RNA 448	100874176
chr6	38783648	38784704	1057	6.31	5.97	6.59	-0.61	0.145	0.526	Intron	Intron (ENST00000327475.11/1769, intron 17 of 92)	ENST00000359357.7	DNAH8	dynein axonemal heavy chain 8	1769	ENSG00000124721
chr10	125407096	125410135	3040	7.27	7.03	7.48	-0.45	0.145	0.526	Distal Intergenic	Distal Intergenic	ENST00000446081.5	TEX36-AS1	TEX36 antisense RNA 1	100169752	ENSG00000237675
chr10	58576951	58577510	560	7.1	6.84	7.33	-0.49	0.145	0.526	Intron	Intron (ENST00000373886.8/80114, intron 1 of 20)	ENST00000476684.1	BICC1	BicC family RNA binding protein 1	80114	ENSG00000122870
chr1	159096706	159097589	884	6.49	6.77	6.13	0.64	0.145	0.526	Intron	Intron (ENST00000368129.3/9447, intron 1 of 2)	ENST00000368130.9	AIM2	absent in melanoma 2	9447	ENSG00000163568
chr12	71992034	71992565	532	5.27	4.83	5.61	-0.77	0.145	0.526	Intron	Intron (ENST00000333850.4/121278, intron 7 of 10)	ENST00000550403.5	TPH2	tryptophan hydroxylase 2	121278	ENSG00000139287
chr9	74544089	74544698	610	5.65	5.24	5.97	-0.73	0.145	0.526	Intron	Intron (ENST00000376896.8/6096, intron 1 of 9)	ENST00000417576.2	RORB-AS1	RORB antisense RNA 1	103752585
chr4	609829	613516	3688	10.72	10.48	10.92	-0.45	0.145	0.526	Intron	Intron (ENST00000665587.1/105374338, intron 1 of 1)	ENST00000255622.10	PDE6B	phosphodiesterase 6B	5158	ENSG00000133256
chr1	159796847	159797940	1094	7.59	7.78	7.37	0.42	0.145	0.526	Promoter (2-3kb)	Promoter (2-3kb)	ENST00000540741.5	FCRL6	Fc receptor like 6	343413	ENSG00000181036
chr13	52968172	52968507	336	5.03	4.54	5.4	-0.86	0.145	0.526	Distal Intergenic	Distal Intergenic	ENST00000219022.3	OLFM4	olfactomedin 4	10562	ENSG00000102837
chr8	3026113	3026742	630	6.34	6	6.61	-0.6	0.145	0.526	Intron	Intron (ENST00000335551.11/64478, intron 38 of 55)	ENST00000519623.1	CSMD1	CUB and Sushi multiple domains 1	64478	ENSG00000183117
chr20	1734712	1737125	2414	9.08	8.9	9.24	-0.34	0.145	0.526	Intron	Intron (ENST00000671643.1/ENST00000671643.1, intron 2 of 2)	ENST00000458670.1	LOC100289473	cytoskeleton associated protein 2-like pseudogene	100289473	ENSG00000232528
chrX	118807107	118807853	747	5.34	5.67	4.89	0.78	0.145	0.526	Distal Intergenic	Distal Intergenic	ENST00000310164.3	ZCCHC12	zinc finger CCHC-type containing 12	170261	ENSG00000174460
chr6	149999088	149999313	226	5.76	5.33	6.1	-0.76	0.145	0.526	Intron	Intron (ENST00000533735.1/646024, intron 3 of 3)	ENST00000533735.1	RAET1K	retinoic acid early transcript 1K pseudogene	646024	ENSG00000218358
chr10	132844992	132847636	2645	10.78	10.47	11.03	-0.56	0.145	0.526	Exon	Exon (ENST00000368586.10/54777, exon 42 of 58)	ENST00000476633.1	CFAP46	cilia and flagella associated protein 46	54777	ENSG00000171811
chr21	30880543	30881934	1392	6.52	6.22	6.77	-0.55	0.145	0.526	Promoter (<=1kb)	Promoter (<=1kb)	ENST00000332378.6	KRTAP11-1	keratin associated protein 11-1	337880	ENSG00000182591
chr8	85799366	85800422	1057	7.88	8.08	7.65	0.43	0.145	0.526	Distal Intergenic	Distal Intergenic	ENST00000619970.1	REXO1L2P	REXO1 like 2, pseudogene	100288527
chr4	146962186	146962966	781	5.56	5.92	5.1	0.82	0.145	0.526	Exon	Exon (ENST00000513711.1/ENST00000513711.1, exon 3 of 4)	ENST00000504425.5	TTC29	tetratricopeptide repeat domain 29	83894	ENSG00000137473
chr7	36774482	36775370	889	5.65	5.97	5.24	0.72	0.145	0.526	Distal Intergenic	Distal Intergenic	ENST00000612871.4	AOAH	acyloxyacyl hydrolase	313	ENSG00000136250
chr6	40705093	40705917	825	6.63	6.87	6.36	0.51	0.145	0.526	Distal Intergenic	Distal Intergenic	ENST00000338305.7	LRFN2	leucine rich repeat and fibronectin type III domain containing 2	57497	ENSG00000156564
chr5	35997102	35997960	859	6.47	6.14	6.75	-0.61	0.145	0.526	5' UTR	5' UTR	ENST00000625798.2	UGT3A1	UDP glycosyltransferase family 3 member A1	133688	ENSG00000145626
chr8	104870710	104870939	230	4.54	3.93	4.97	-1.03	0.145	0.526	Intron	Intron (ENST00000521923.5/ENST00000521923.5, intron 4 of 4)	ENST00000518180.1	ZFPM2	zinc finger protein, FOG family member 2	23414	ENSG00000169946
chr8	10529703	10530113	411	5.81	5.43	6.12	-0.69	0.145	0.526	Intron	Intron (ENST00000328655.8/203074, intron 2 of 4)	ENST00000382483.4	RP1L1	RP1 like 1	94137	ENSG00000183638
chrX	68402807	68404303	1497	6.76	7.02	6.43	0.58	0.145	0.526	Intron	Intron (ENST00000355520.6/4983, intron 2 of 24)	ENST00000355520.6	OPHN1	oligophrenin 1	4983	ENSG00000079482
chrX	12159295	12160127	833	5.1	5.48	4.59	0.89	0.145	0.526	Intron	Intron (ENST00000656302.1/9758, intron 3 of 18)	ENST00000380682.5	FRMPD4	FERM and PDZ domain containing 4	9758	ENSG00000169933
chr3	186685780	186686597	818	6.05	5.66	6.35	-0.69	0.145	0.526	Intron	Intron (ENST00000630178.2/ENST00000630178.2, intron 2 of 2)	ENST00000495413.1	HRG	histidine rich glycoprotein	3273	ENSG00000113905
chr4	147875164	147875584	421	6.18	5.86	6.45	-0.59	0.145	0.526	Intron	Intron (ENST00000336498.8/79658, intron 8 of 22)	ENST00000507661.1	ARHGAP10	Rho GTPase activating protein 10	79658	ENSG00000071205
chr18	59547012	59548808	1797	7.51	7.3	7.69	-0.4	0.145	0.526	Intron	Intron (ENST00000439986.9/147372, intron 2 of 10)	ENST00000398179.3	CCBE1	collagen and calcium binding EGF domains 1	147372	ENSG00000183287
chr16	6988610	6989009	400	4.58	4.01	4.98	-0.97	0.145	0.526	Intron	Intron (ENST00000641259.1/54715, intron 6 of 19)	ENST00000547338.5	RBFOX1	RNA binding fox-1 homolog 1	54715	ENSG00000078328
chr11	134644456	134645006	551	7.64	7.42	7.82	-0.4	0.145	0.526	Distal Intergenic	Distal Intergenic	ENST00000513405.1	LINC02714	long intergenic non-protein coding RNA 2714	729305	ENSG00000251226
chr9	1020245	1020512	268	5.35	4.9	5.69	-0.78	0.145	0.526	Distal Intergenic	Distal Intergenic	ENST00000625222.1	LINC01230	long intergenic non-protein coding RNA 1230	102800446
chr7	147702747	147703293	547	5.25	5.58	4.8	0.78	0.145	0.526	Intron	Intron (ENST00000361727.8/26047, intron 13 of 23)	ENST00000448131.1	LOC105375556	uncharacterized LOC105375556	105375556	ENSG00000230190
chr3	16865757	16867289	1533	6.67	6.32	6.95	-0.63	0.145	0.526	Intron	Intron (ENST00000460467.1/23228, intron 1 of 2)	ENST00000454457.1	DAZL	deleted in azoospermia like	1618	ENSG00000092345
chr16	89035909	89042862	6954	12.63	12.25	12.93	-0.68	0.145	0.526	Distal Intergenic	Distal Intergenic	ENST00000537895.5	ACSF3	acyl-CoA synthetase family member 3	197322	ENSG00000176715
chr18	37494617	37494943	327	7.45	7.23	7.65	-0.42	0.145	0.526	Intron	Intron (ENST00000420428.7/56853, intron 1 of 12)	ENST00000587924.1	CELF4	CUGBP Elav-like family member 4	56853	ENSG00000101489
chr3	9591329	9593797	2469	7.62	7.41	7.81	-0.4	0.145	0.526	Distal Intergenic	Distal Intergenic	ENST00000287585.8	LHFPL4	LHFPL tetraspan subfamily member 4	375323	ENSG00000156959
chr7	36482670	36484273	1604	6.53	6.77	6.24	0.53	0.145	0.526	Intron	Intron (ENST00000435254.1/ENST00000435254.1, intron 3 of 3)	ENST00000621510.1	AOAH	acyloxyacyl hydrolase	313	ENSG00000136250
chr8	48927153	48928490	1338	8.1	7.86	8.3	-0.44	0.145	0.526	Exon	Exon (ENST00000668879.1/ENST00000668879.1, exon 1 of 2)	ENST00000396822.6	SNAI2	snail family transcriptional repressor 2	6591	ENSG00000019549
chr5	133538846	133540248	1403	7.61	7.81	7.38	0.43	0.145	0.526	Intron	Intron (ENST00000265342.12/23105, intron 3 of 15)	ENST00000510685.1	FSTL4	follistatin like 4	23105	ENSG00000053108
chrX	115398582	115401331	2750	7.39	7.6	7.15	0.44	0.145	0.526	Distal Intergenic	Distal Intergenic	ENST00000371921.5	LUZP4	leucine zipper protein 4	51213	ENSG00000102021
chr2	94811375	94811633	259	5.41	4.91	5.77	-0.87	0.145	0.526	Exon	Exon (ENST00000590226.1/729171, exon 2 of 2)	ENST00000590226.1	ANKRD20A8P	ankyrin repeat domain 20 family member A8, pseudogene	729171	ENSG00000229089
chr7	96447555	96449281	1727	7.86	8.04	7.66	0.38	0.145	0.527	Distal Intergenic	Distal Intergenic	ENST00000356686.2	SEM1	SEM1 26S proteasome complex subunit	7979	ENSG00000127922
chr11	36880624	36883165	2542	7.31	7.08	7.5	-0.42	0.145	0.527	Distal Intergenic	Distal Intergenic	ENST00000528428.1	RAG2	recombination activating 2	5897	ENSG00000175097
chr10	104387237	104387506	270	6.24	5.9	6.52	-0.61	0.145	0.527	Intron	Intron (ENST00000369704.8/159686, intron 9 of 17)	ENST00000369703.1	CFAP58	cilia and flagella associated protein 58	159686	ENSG00000120051
chr13	78683492	78684346	855	6.03	5.69	6.31	-0.62	0.145	0.527	Distal Intergenic	Distal Intergenic	ENST00000282003.7	OBI1	ORC ubiquitin ligase 1	79596	ENSG00000152193
chr18	12217885	12219097	1213	8.05	8.23	7.85	0.38	0.145	0.527	Promoter (<=1kb)	Promoter (<=1kb)	ENST00000588744.1	C18orf61	uncharacterized LOC497259	497259
chr9	7517465	7518821	1357	6.85	6.56	7.1	-0.55	0.145	0.527	Distal Intergenic	Distal Intergenic	ENST00000358227.5	DMAC1	distal membrane arm assembly complex 1	90871	ENSG00000137038
chr11	22150001	22150470	470	4.36	3.71	4.81	-1.1	0.145	0.527	Intron	Intron (ENST00000648804.1/203859, intron 5 of 23)	ENST00000324559.8	ANO5	anoctamin 5	203859	ENSG00000171714
chr22	36781974	36782616	643	5.27	4.72	5.66	-0.94	0.145	0.527	Distal Intergenic	Distal Intergenic	ENST00000476548.1	IFT27	intraflagellar transport 27	11020	ENSG00000100360
chr1	157218644	157221177	2534	8.7	8.53	8.85	-0.32	0.145	0.527	Distal Intergenic	Distal Intergenic	ENST00000326786.4	ETV3	ETS variant transcription factor 3	2117	ENSG00000117036
chr9	68335014	68336140	1127	6.88	6.61	7.1	-0.49	0.145	0.527	Intron	Intron (ENST00000604870.6/5239, intron 2 of 11)	ENST00000604870.6	PGM5	phosphoglucomutase 5	5239	ENSG00000154330
chr1	165217214	165219951	2738	8.11	7.91	8.28	-0.38	0.145	0.527	Exon	Exon (ENST00000668780.1/ENST00000668780.1, exon 2 of 2)	ENST00000489443.2	LMX1A	LIM homeobox transcription factor 1 alpha	4009	ENSG00000162761
chrX	41927620	41929620	2001	7.52	7.74	7.25	0.49	0.145	0.527	Distal Intergenic	Distal Intergenic	ENST00000378154.2	CASK	calcium/calmodulin dependent serine protein kinase	8573	ENSG00000147044
chr16	51014147	51015266	1120	7.52	7.28	7.73	-0.45	0.145	0.527	Promoter (2-3kb)	Promoter (2-3kb)	ENST00000568607.3	LINC02127	long intergenic non-protein coding RNA 2127	101927334
chr11	11010662	11011015	354	4.44	3.82	4.88	-1.06	0.145	0.527	Distal Intergenic	Distal Intergenic	ENST00000530344.1	ZBED5-AS1	ZBED5 antisense RNA 1	729013	ENSG00000247271
chr2	176128308	176130795	2488	10.08	9.82	10.3	-0.48	0.145	0.527	Promoter (<=1kb)	Promoter (<=1kb)	ENST00000429017.2	HOXD8	homeobox D8	3234	ENSG00000175879
chr9	82115932	82116798	867	6.36	6.04	6.62	-0.58	0.145	0.527	Intron	Intron (ENST00000637606.1/ENST00000637606.1, intron 1 of 9)	ENST00000603921.1	SPATA31D1	SPATA31 subfamily D member 1	389763	ENSG00000214929
chrX	20185997	20187489	1493	7.74	7.94	7.52	0.42	0.145	0.527	3' UTR	3' UTR	ENST00000479809.1	RPS6KA3	ribosomal protein S6 kinase A3	6197	ENSG00000177189
chr7	92970342	92971411	1070	5.32	4.87	5.66	-0.78	0.145	0.527	Exon	Exon (ENST00000467823.3/ENST00000467823.3, exon 1 of 1)	ENST00000419668.1	CDK6-AS1	CDK6 antisense RNA 1	101927497	ENSG00000237819
chr8	95430245	95432480	2236	9.12	9.28	8.95	0.33	0.145	0.527	Promoter (<=1kb)	Promoter (<=1kb)	ENST00000517437.1	C8orf37-AS1	C8orf37 antisense RNA 1	100616530	ENSG00000253773
chr2	89176045	89177165	1121	6.9	6.63	7.13	-0.51	0.145	0.527	5' UTR	5' UTR	ENST00000585278.1	MIR4436A	microRNA 4436a	100616399	ENSG00000265510
chrX	106697162	106697796	635	5.44	5.81	4.93	0.87	0.145	0.527	Intron	Intron (ENST00000418562.5/79589, intron 2 of 5)	ENST00000324342.7	RNF128	ring finger protein 128	79589	ENSG00000133135
chr17	5638716	5640826	2111	8.98	8.82	9.12	-0.31	0.145	0.527	Distal Intergenic	Distal Intergenic	ENST00000262467.10	NLRP1	NLR family pyrin domain containing 1	22861	ENSG00000091592
chr15	71668360	71668753	394	4.83	4.31	5.21	-0.9	0.145	0.527	Intron	Intron (ENST00000355327.7/79875, intron 8 of 17)	ENST00000567776.2	THSD4	thrombospondin type 1 domain containing 4	79875	ENSG00000187720
chr8	68983149	68983408	260	4.94	5.31	4.42	0.89	0.145	0.527	Intron	Intron (ENST00000662535.1/100505718, intron 2 of 5)	ENST00000662535.1	LINC01592	long intergenic non-protein coding RNA 1592	100505718	ENSG00000253658
chr2	57740731	57741243	513	4.93	4.37	5.33	-0.96	0.145	0.527	Distal Intergenic	Distal Intergenic	ENST00000648897.1	VRK2	VRK serine/threonine kinase 2	7444	ENSG00000028116
chrX	123192338	123193584	1247	7.73	7.91	7.52	0.38	0.145	0.527	Intron	Intron (ENST00000616590.4/2892, intron 3 of 4)	ENST00000479118.1	GRIA3	glutamate ionotropic receptor AMPA type subunit 3	2892	ENSG00000125675
chr15	80635545	80636154	610	5.16	4.7	5.51	-0.81	0.145	0.527	Distal Intergenic	Distal Intergenic	ENST00000560609.1	ABHD17C	abhydrolase domain containing 17C	58489	ENSG00000136379
chr1	46763615	46764560	946	6.74	6.47	6.96	-0.49	0.145	0.527	Intron	Intron (ENST00000546128.5/1580, intron 1 of 5)	ENST00000546128.5	CYP4B1	cytochrome P450 family 4 subfamily B member 1	1580	ENSG00000142973
chrX	109839959	109840933	975	6.98	7.19	6.73	0.46	0.145	0.527	Distal Intergenic	Distal Intergenic	ENST00000348502.10	ACSL4	acyl-CoA synthetase long chain family member 4	2182	ENSG00000068366
chr9	898309	898726	418	7.77	7.56	7.95	-0.39	0.145	0.527	Intron	Intron (ENST00000382276.8/1761, intron 3 of 4)	ENST00000569227.1	DMRT1	doublesex and mab-3 related transcription factor 1	1761	ENSG00000137090
chr2	16967675	16968951	1277	5.86	5.5	6.15	-0.66	0.145	0.527	Distal Intergenic	Distal Intergenic	ENST00000451689.1	FAM49A	family with sequence similarity 49 member A	81553	ENSG00000197872
chr17	4497595	4501750	4156	11.58	11.3	11.81	-0.5	0.145	0.527	Promoter (<=1kb)	Promoter (<=1kb)	ENST00000329078.8	SPNS2	sphingolipid transporter 2	124976	ENSG00000183018
chr10	27831639	27832418	780	5.89	5.54	6.18	-0.64	0.145	0.527	Intron	Intron (ENST00000673384.1/55130, intron 14 of 17)	ENST00000481659.1	ARMC4	armadillo repeat containing 4	55130	ENSG00000169126
chr16	10908981	10909966	986	6.09	5.74	6.37	-0.63	0.145	0.527	Exon	Exon (ENST00000618327.4/4261, exon 12 of 20)	ENST00000572665.1	CIITA	class II major histocompatibility complex transactivator	4261	ENSG00000179583
chr9	33580246	33582254	2009	7.14	6.89	7.36	-0.47	0.145	0.527	Exon	Exon (ENST00000433357.2/ENST00000433357.2, exon 1 of 5)	ENST00000465094.2	ANKRD18B	ankyrin repeat domain 18B	441459	ENSG00000230453
chr8	96115735	96116961	1227	5.57	5.18	5.88	-0.71	0.145	0.527	Distal Intergenic	Distal Intergenic	ENST00000621429.1	GDF6	growth differentiation factor 6	392255	ENSG00000156466
chr15	72888294	72890694	2401	7.81	7.6	7.99	-0.39	0.146	0.527	Distal Intergenic	Distal Intergenic	ENST00000670622.1	ADPGK-AS1	ADPGK antisense RNA 1	100287559	ENSG00000260898
chr5	99512966	99516359	3394	8.24	8.04	8.42	-0.38	0.146	0.527	Distal Intergenic	Distal Intergenic	ENST00000510302.1	LINC02113	long intergenic non-protein coding RNA 2113	102724855
chr9	40130542	40130843	302	4.54	3.88	4.98	-1.1	0.146	0.527	Distal Intergenic	Distal Intergenic	ENST00000640245.1	FGF7P3	fibroblast growth factor 7 pseudogene 3	654466
chr11	114977566	114978754	1189	6.42	6.1	6.68	-0.58	0.146	0.527	Distal Intergenic	Distal Intergenic	ENST00000546000.1	CADM1	cell adhesion molecule 1	23705	ENSG00000182985
chr5	178588910	178590847	1938	7.52	7.3	7.72	-0.41	0.146	0.527	Promoter (<=1kb)	Promoter (<=1kb)	ENST00000390654.8	COL23A1	collagen type XXIII alpha 1 chain	91522	ENSG00000050767
chr5	147882794	147883304	511	6.26	5.93	6.54	-0.61	0.146	0.527	Intron	Intron (ENST00000510432.1/389336, intron 2 of 2)	ENST00000296694.5	SCGB3A2	secretoglobin family 3A member 2	117156	ENSG00000164265
chr16	85950063	85950365	303	7.4	7.18	7.6	-0.42	0.146	0.527	Distal Intergenic	Distal Intergenic	ENST00000614651.1	MIR6774	microRNA 6774	102466732	ENSG00000274134
chr5	69491825	69494647	2823	11.16	10.9	11.37	-0.47	0.146	0.527	Promoter (<=1kb)	Promoter (<=1kb)	ENST00000355237.6	OCLN	occludin	100506658	ENSG00000197822
chr7	154127444	154127874	431	6.34	6.03	6.59	-0.56	0.146	0.527	Intron	Intron (ENST00000404039.5/1804, intron 1 of 25)	ENST00000657267.1	LOC101929998	uncharacterized LOC101929998	101929998
chr3	30909953	30910975	1023	6.12	5.78	6.39	-0.6	0.146	0.527	Distal Intergenic	Distal Intergenic	ENST00000282538.9	GADL1	glutamate decarboxylase like 1	339896	ENSG00000144644
chrX	73939097	73940631	1535	6.67	6.91	6.38	0.52	0.146	0.527	Exon	Exon (ENST00000651392.1/ENST00000651392.1, exon 2 of 2)	ENST00000664637.1	JPX	JPX transcript, XIST activator	554203	ENSG00000225470
chrX	18190698	18191785	1088	6.87	7.12	6.56	0.56	0.146	0.527	Exon	Exon (ENST00000380033.9/139105, exon 8 of 14)	ENST00000380030.4	BEND2	BEN domain containing 2	139105	ENSG00000177324
chrX	92154551	92156683	2133	7.56	7.76	7.32	0.44	0.146	0.527	Intron	Intron (ENST00000373097.5/27328, intron 2 of 5)	ENST00000504220.6	PCDH11X	protocadherin 11 X-linked	27328	ENSG00000102290
chr18	22754064	22754637	574	4.69	5.16	4.01	1.15	0.146	0.527	Exon	Exon (ENST00000579356.1/101927571, exon 2 of 3)	ENST00000581177.1	LOC101927571	uncharacterized LOC101927571	101927571	ENSG00000266850
chr11	45267153	45270176	3024	8.62	8.43	8.79	-0.36	0.146	0.527	3' UTR	3' UTR	ENST00000528101.1	SYT13	synaptotagmin 13	57586	ENSG00000019505
chr6	1233895	1236227	2333	9.14	8.95	9.31	-0.36	0.146	0.527	Distal Intergenic	Distal Intergenic	ENST00000296839.5	FOXQ1	forkhead box Q1	94234	ENSG00000164379
chr12	62913331	62913610	280	6.48	6.17	6.74	-0.56	0.146	0.527	Intron	Intron (ENST00000228705.7/57460, intron 1 of 9)	ENST00000548414.5	PPM1H	protein phosphatase, Mg2+/Mn2+ dependent 1H	57460	ENSG00000111110
chr2	127559025	127559775	751	5.34	5.71	4.85	0.86	0.146	0.527	Promoter (<=1kb)	Promoter (<=1kb)	ENST00000409816.6	MYO7B	myosin VIIB	4648	ENSG00000169994
chr9	65562625	65563049	425	5.69	5.3	5.99	-0.69	0.146	0.527	Distal Intergenic	Distal Intergenic	ENST00000441808.5	CBWD5	COBW domain containing 5	220869	ENSG00000147996
chr1	206995674	206996018	345	5.95	5.55	6.27	-0.73	0.146	0.527	Distal Intergenic	Distal Intergenic	ENST00000400962.8	FCAMR	Fc fragment of IgA and IgM receptor	83953	ENSG00000162897
chr7	31640171	31640514	344	5.14	4.67	5.5	-0.83	0.146	0.527	Intron	Intron (ENST00000615280.4/223075, intron 10 of 14)	ENST00000463693.1	ITPRID1	ITPR interacting domain containing 1	223075	ENSG00000180347
chr9	83513782	83514811	1030	6.71	6.43	6.95	-0.52	0.146	0.527	Intron	Intron (ENST00000376438.5/257019, intron 1 of 14)	ENST00000304195.8	FRMD3	FERM domain containing 3	257019	ENSG00000172159
chr9	120371364	120374395	3032	8.53	8.34	8.7	-0.36	0.146	0.527	Distal Intergenic	Distal Intergenic	ENST00000495406.1	CDK5RAP2	CDK5 regulatory subunit associated protein 2	55755	ENSG00000136861
chr19	46634073	46634533	461	7.56	7.3	7.78	-0.48	0.146	0.527	Promoter (<=1kb)	Promoter (<=1kb)	ENST00000300873.4	GNG8	G protein subunit gamma 8	94235	ENSG00000167414
chr7	39394722	39395094	373	6.33	6.02	6.58	-0.56	0.146	0.527	Intron	Intron (ENST00000403058.5/11281, intron 6 of 10)	ENST00000433519.1	POU6F2-AS1	POU6F2 antisense RNA 1	100861520	ENSG00000224122
chr16	21254213	21256327	2115	7.74	7.93	7.52	0.41	0.146	0.527	Intron	Intron (ENST00000574448.5/1428, intron 8 of 9)	ENST00000570401.5	CRYM	crystallin mu	1428	ENSG00000103316
chr15	58163896	58164310	415	6.24	5.92	6.5	-0.58	0.146	0.527	Exon	Exon (ENST00000558504.1/ENST00000558504.1, exon 3 of 4)	ENST00000557967.5	ALDH1A2	aldehyde dehydrogenase 1 family member A2	8854	ENSG00000128918
chr16	16362585	16367403	4819	11.83	11.46	12.13	-0.67	0.146	0.527	Promoter (1-2kb)	Promoter (1-2kb)	ENST00000615389.1	MIR6511A1	microRNA 6511a-1	102466268	ENSG00000275259
chr14	60406312	60406935	624	4.17	3.44	4.65	-1.21	0.146	0.527	Intron	Intron (ENST00000498565.5/317761, intron 3 of 4)	ENST00000498565.5	C14orf39	chromosome 14 open reading frame 39	317761	ENSG00000179008
chr14	101446353	101447012	660	6.68	6.4	6.92	-0.53	0.146	0.527	Distal Intergenic	Distal Intergenic	ENST00000555725.1	LINC02314	long intergenic non-protein coding RNA 2314	100507277	ENSG00000259082
chrX	18903548	18904045	498	7.21	6.95	7.42	-0.47	0.146	0.527	Promoter (1-2kb)	Promoter (1-2kb)	ENST00000486231.2	PHKA2	phosphorylase kinase regulatory subunit alpha 2	5256	ENSG00000044446
chr9	81009137	81011847	2711	7.79	7.58	7.97	-0.39	0.146	0.527	Distal Intergenic	Distal Intergenic	ENST00000376484.1	TLE1	TLE family member 1, transcriptional corepressor	7088	ENSG00000196781
chr7	100958066	100958894	829	8.66	8.46	8.82	-0.36	0.146	0.527	Promoter (<=1kb)	Promoter (<=1kb)	ENST00000414964.5	MUC3A	mucin 3A, cell surface associated	4584	ENSG00000169894
chr10	121025049	121026643	1595	7.45	7.21	7.66	-0.44	0.146	0.527	Distal Intergenic	Distal Intergenic	ENST00000603658.1	WDR11	WD repeat domain 11	55717	ENSG00000120008
chr5	83672880	83674690	1811	6.63	6.31	6.89	-0.57	0.146	0.528	Promoter (<=1kb)	Promoter (<=1kb)	ENST00000510978.5	HAPLN1	hyaluronan and proteoglycan link protein 1	1404	ENSG00000145681
chrX	1163323	1164403	1081	7.28	7.03	7.49	-0.46	0.146	0.528	Distal Intergenic	Distal Intergenic	ENST00000381567.8	CRLF2	cytokine receptor like factor 2	64109	ENSG00000205755
chr16	20429575	20430150	576	7.36	7.12	7.56	-0.44	0.146	0.528	Promoter (<=1kb)	Promoter (<=1kb)	ENST00000577024.1	ACSM5	acyl-CoA synthetase medium chain family member 5	54988	ENSG00000183549
chr18	65362629	65363401	773	4.71	5.1	4.18	0.92	0.146	0.528	Distal Intergenic	Distal Intergenic	ENST00000323011.7	CDH7	cadherin 7	1005	ENSG00000081138
chr3	198136393	198138716	2324	8.8	8.61	8.96	-0.35	0.146	0.528	Distal Intergenic	Distal Intergenic	ENST00000423460.1	LMLN-AS1	LMLN antisense RNA 1	100873947	ENSG00000232832
chr2	219357816	219360463	2648	10.68	10.45	10.87	-0.42	0.146	0.528	Exon	Exon (ENST00000448375.1/ENST00000448375.1, exon 1 of 1)	ENST00000462779.1	DNPEP	aspartyl aminopeptidase	23549	ENSG00000123992
chr3	137073362	137073690	329	5.54	5.07	5.89	-0.82	0.146	0.528	Distal Intergenic	Distal Intergenic	ENST00000475972.1	IL20RB	interleukin 20 receptor subunit beta	53833	ENSG00000174564
chr12	117633724	117635077	1354	5.21	4.77	5.55	-0.78	0.146	0.528	Intron	Intron (ENST00000425217.5/283455, intron 5 of 19)	ENST00000545002.1	KSR2	kinase suppressor of ras 2	283455	ENSG00000171435
chr10	128397484	128398361	878	5.92	5.51	6.24	-0.73	0.146	0.528	Distal Intergenic	Distal Intergenic	ENST00000630252.1	LINC01163	long intergenic non-protein coding RNA 1163	101927381	ENSG00000280953
chr5	60476309	60476750	442	5.87	5.51	6.15	-0.64	0.146	0.528	Intron	Intron (ENST00000502484.6/5144, intron 1 of 16)	ENST00000515734.2	PART1	prostate androgen-regulated transcript 1	25859	ENSG00000152931
chr19	51723718	51724084	367	6.14	5.81	6.41	-0.6	0.146	0.528	Promoter (<=1kb)	Promoter (<=1kb)	ENST00000222115.5	HAS1	hyaluronan synthase 1	3036	ENSG00000105509
chr8	134096681	134098535	1855	5.45	5.8	4.99	0.81	0.146	0.528	Distal Intergenic	Distal Intergenic	ENST00000520149.2	LOC101927822	uncharacterized LOC101927822	101927822	ENSG00000253593
chr11	128035016	128038043	3028	9.16	8.99	9.31	-0.32	0.146	0.528	Distal Intergenic	Distal Intergenic	ENST00000650607.1	LINC02098	long intergenic non-protein coding RNA 2098	105369564	ENSG00000272575
chr12	130493993	130495485	1493	9.37	9.17	9.55	-0.38	0.146	0.528	Intron	Intron (ENST00000261655.8/23504, intron 2 of 18)	ENST00000544568.2	RIMBP2	RIMS binding protein 2	23504	ENSG00000060709
chr7	117725063	117728210	3148	7.15	6.9	7.36	-0.46	0.146	0.528	Promoter (<=1kb)	Promoter (<=1kb)	ENST00000445366.1	CTTNBP2	cortactin binding protein 2	83992	ENSG00000077063
chr7	121323736	121324001	266	6.82	6.53	7.06	-0.54	0.146	0.528	Promoter (1-2kb)	Promoter (1-2kb)	ENST00000361301.6	WNT16	Wnt family member 16	51384	ENSG00000002745
chr14	53707037	53708467	1431	6.56	6.23	6.83	-0.6	0.146	0.528	Intron	Intron (ENST00000663444.1/ENST00000663444.1, intron 4 of 4)	ENST00000580850.1	MIR5580	microRNA 5580	100847076	ENSG00000266431
chr20	17374192	17374450	259	4.48	3.87	4.9	-1.03	0.146	0.528	Intron	Intron (ENST00000377899.5/5126, intron 6 of 12)	ENST00000459871.1	PCSK2	proprotein convertase subtilisin/kexin type 2	5126	ENSG00000125851
chr20	44388594	44389720	1127	6.54	6.24	6.78	-0.54	0.146	0.528	Exon	Exon (ENST00000455642.1/ENST00000455642.1, exon 2 of 2)	ENST00000609152.1	HNF4A-AS1	HNF4A antisense RNA 1	101927219	ENSG00000229005
chr4	176684253	176684993	741	7.3	7.08	7.5	-0.42	0.146	0.528	Intron	Intron (ENST00000504017.5/ENST00000504017.5, intron 2 of 2)	ENST00000507638.1	VEGFC	vascular endothelial growth factor C	7424	ENSG00000150630
chr8	2214774	2217416	2643	10.29	10.07	10.47	-0.4	0.146	0.528	Distal Intergenic	Distal Intergenic	ENST00000619295.1	MIR7160	microRNA 7160	102465695	ENSG00000273593
chr9	21350221	21350951	731	5.71	5.34	6.01	-0.67	0.146	0.528	Promoter (<=1kb)	Promoter (<=1kb)	ENST00000259555.5	IFNA6	interferon alpha 6	3443	ENSG00000120235
chr1	57146507	57147389	883	6.27	5.95	6.53	-0.57	0.146	0.528	Intron	Intron (ENST00000371236.6/1600, intron 2 of 14)	ENST00000489267.1	DAB1	DAB adaptor protein 1	1600	ENSG00000173406
chr1	37751752	37756618	4867	11.11	10.84	11.33	-0.5	0.146	0.528	Promoter (<=1kb)	Promoter (<=1kb)	ENST00000437645.5	EPHA10	EPH receptor A10	284656	ENSG00000183317
chr17	55844874	55845504	631	5.76	5.39	6.05	-0.66	0.146	0.528	Intron	Intron (ENST00000571972.1/ENST00000571972.1, intron 2 of 2)	ENST00000635860.1	ANKFN1	ankyrin repeat and fibronectin type III domain containing 1	162282	ENSG00000153930
chr14	106703840	106705442	1603	7.89	7.7	8.06	-0.37	0.146	0.528	Exon	Exon (ENST00000519437.2/ENST00000519437.2, exon 1 of 2)	ENST00000583555.1	MIR5195	microRNA 5195	100847062	ENSG00000265929
chr4	163189155	163190285	1131	8.62	8.05	9.03	-0.97	0.146	0.528	Distal Intergenic	Distal Intergenic	ENST00000274054.3	NAF1	nuclear assembly factor 1 ribonucleoprotein	92345	ENSG00000145414
chr6	105865417	105866376	960	5.3	4.79	5.67	-0.88	0.146	0.528	Intron	Intron (ENST00000644129.1/ENST00000644129.1, intron 2 of 3)	ENST00000652320.1	PRDM1	PR/SET domain 1	639	ENSG00000057657
chr8	118281279	118282428	1150	7.07	7.29	6.8	0.49	0.146	0.528	Exon	Exon (ENST00000420844.6/ENST00000420844.6, exon 1 of 5)	ENST00000453675.7	SAMD12	sterile alpha motif domain containing 12	401474	ENSG00000177570
chr22	50643622	50644966	1345	12.88	12.58	13.12	-0.54	0.146	0.528	Distal Intergenic	Distal Intergenic	ENST00000453344.6	ARSA	arylsulfatase A	410	ENSG00000100299
chr20	35414960	35415647	688	4.77	4.2	5.18	-0.98	0.146	0.528	Promoter (2-3kb)	Promoter (2-3kb)	ENST00000374380.6	UQCC1	ubiquinol-cytochrome c reductase complex assembly factor 1	55245	ENSG00000101019
chr21	38348541	38348849	309	5.35	4.92	5.68	-0.76	0.146	0.528	Distal Intergenic	Distal Intergenic	ENST00000436845.1	LINC01423	long intergenic non-protein coding RNA 1423	102724678
chr5	158422800	158423657	858	5.77	6.08	5.39	0.69	0.146	0.528	Distal Intergenic	Distal Intergenic	ENST00000619068.1	LINC02227	long intergenic non-protein coding RNA 2227	101927697	ENSG00000276778
chr8	92844255	92844783	529	5.14	4.68	5.49	-0.8	0.146	0.528	Intron	Intron (ENST00000664548.1/ENST00000664548.1, intron 3 of 3)	ENST00000504861.2	FLJ46284	uncharacterized LOC441369	441369	ENSG00000248858
chr2	30090032	30091176	1145	7.5	7.25	7.71	-0.46	0.146	0.528	Intron	Intron (ENST00000453606.5/ENST00000453606.5, intron 2 of 2)	ENST00000379519.7	YPEL5	yippee like 5	51646	ENSG00000119801
chr15	96733160	96734481	1322	5.56	5.15	5.89	-0.74	0.146	0.528	Distal Intergenic	Distal Intergenic	ENST00000560888.5	SPATA8-AS1	SPATA8 antisense RNA 1 (head to head)	100652749	ENSG00000259282
chr3	37814955	37817690	2736	7.25	7.02	7.44	-0.43	0.146	0.528	Intron	Intron (ENST00000264741.10/3680, intron 27 of 27)	ENST00000653850.1	ITGA9-AS1	ITGA9 antisense RNA 1	101928153	ENSG00000235257
chr12	117582190	117582573	384	6.3	6	6.56	-0.56	0.146	0.528	Exon	Exon (ENST00000425217.5/283455, exon 6 of 20)	ENST00000543793.1	KSR2	kinase suppressor of ras 2	283455	ENSG00000171435
chr1	81800500	81803905	3406	10.8	10.52	11.04	-0.53	0.146	0.528	Promoter (<=1kb)	Promoter (<=1kb)	ENST00000627151.2	ADGRL2	adhesion G protein-coupled receptor L2	23266	ENSG00000117114
chr6	33077742	33078266	525	8.05	7.85	8.23	-0.38	0.146	0.528	Intron	Intron (ENST00000418931.7/3115, intron 1 of 5)	ENST00000362166.1	MIR219A1	microRNA 219a-1	407002	ENSG00000199036
chr4	24448520	24449159	640	5.96	5.61	6.25	-0.63	0.146	0.528	Distal Intergenic	Distal Intergenic	ENST00000384964.1	MIR573	microRNA 573	693158	ENSG00000207697
chr17	31840210	31842794	2585	6.8	6.48	7.06	-0.58	0.146	0.528	Distal Intergenic	Distal Intergenic	ENST00000579741.1	COPRS	coordinator of PRMT5 and differentiation stimulator	55352	ENSG00000172301
chr9	131758818	131759229	412	6.17	5.77	6.48	-0.71	0.146	0.528	Distal Intergenic	Distal Intergenic	ENST00000372195.5	RAPGEF1	Rap guanine nucleotide exchange factor 1	2889	ENSG00000107263
chr14	78624443	78624874	432	4.7	4.1	5.12	-1.02	0.146	0.528	Intron	Intron (ENST00000634499.1/9369, intron 4 of 19)	ENST00000556496.2	NRXN3	neurexin 3	9369	ENSG00000021645
chr9	84966581	84968185	1605	6.17	5.81	6.45	-0.63	0.146	0.528	Intron	Intron (ENST00000376213.5/4915, intron 18 of 19)	ENST00000323115.9	NTRK2	neurotrophic receptor tyrosine kinase 2	4915	ENSG00000148053
chr9	120306179	120308886	2708	9	8.83	9.16	-0.32	0.146	0.528	Distal Intergenic	Distal Intergenic	ENST00000385079.1	MIR147A	microRNA 147a	406939	ENSG00000207814
chr12	56499120	56501469	2350	7.04	6.74	7.29	-0.56	0.146	0.528	Distal Intergenic	Distal Intergenic	ENST00000483347.1	GLS2	glutaminase 2	27165	ENSG00000135423
chr12	129445681	129446938	1258	6.01	6.28	5.66	0.62	0.146	0.528	Intron	Intron (ENST00000422113.7/121256, intron 3 of 8)	ENST00000542578.1	TMEM132D-AS2	TMEM132D antisense RNA 2	101927735	ENSG00000256699
chr3	54746940	54747725	786	5.69	5.99	5.3	0.69	0.146	0.528	Intron	Intron (ENST00000415676.6/55799, intron 12 of 38)	ENST00000583516.1	ESRG	embryonic stem cell related	790952	ENSG00000265992
chr10	129626149	129627254	1106	8.01	7.81	8.18	-0.37	0.146	0.528	Exon	Exon (ENST00000662900.1/ENST00000662900.1, exon 1 of 4)	ENST00000462672.1	MGMT	O-6-methylguanine-DNA methyltransferase	4255	ENSG00000170430
chr19	15778853	15779548	696	3.53	2.54	4.11	-1.57	0.146	0.528	Promoter (<=1kb)	Promoter (<=1kb)	ENST00000586049.3	CYP4F24P	cytochrome P450 family 4 subfamily F member 24, pseudogene	388514
chr3	186512052	186513723	1672	6.09	5.72	6.39	-0.66	0.146	0.528	Distal Intergenic	Distal Intergenic	ENST00000427914.5	LINC02052	long intergenic non-protein coding RNA 2052	253573	ENSG00000224406
chr11	61193776	61194441	666	5.91	5.53	6.21	-0.68	0.146	0.528	Distal Intergenic	Distal Intergenic	ENST00000535551.1	PGA3	pepsinogen A3	643834	ENSG00000229859
chr10	47266634	47267042	409	5.52	5.1	5.84	-0.74	0.146	0.528	Distal Intergenic	Distal Intergenic	ENST00000580279.2	GDF10	growth differentiation factor 10	2662	ENSG00000266524
chr10	45186529	45186864	336	4.74	4.17	5.14	-0.97	0.146	0.528	Distal Intergenic	Distal Intergenic	ENST00000579389.1	MIR3156-1	microRNA 3156-1	100422988	ENSG00000263476
chr5	180706125	180708133	2009	8.13	8.35	7.88	0.47	0.146	0.528	Distal Intergenic	Distal Intergenic	ENST00000513535.1	LINC02222	long intergenic non-protein coding RNA 2222	105377765
chr13	75928001	75928481	481	4.62	4	5.05	-1.05	0.146	0.528	Distal Intergenic	Distal Intergenic	ENST00000565815.1	LINC00561	long intergenic non-protein coding RNA 561	100861545	ENSG00000261206
chr4	8876578	8878519	1942	10.01	9.78	10.21	-0.43	0.146	0.528	Distal Intergenic	Distal Intergenic	ENST00000400677.5	HMX1	H6 family homeobox 1	3166	ENSG00000215612
chr7	86547671	86548304	634	4.71	4.16	5.1	-0.94	0.146	0.528	Distal Intergenic	Distal Intergenic	ENST00000361669.6	GRM3	glutamate metabotropic receptor 3	2913	ENSG00000198822
chr12	125268286	125268638	353	6.56	6.82	6.25	0.57	0.146	0.528	Intron	Intron (ENST00000418253.2/114795, intron 1 of 1)	ENST00000535330.1	TMEM132B	transmembrane protein 132B	114795	ENSG00000139364
chr11	113941528	113942249	722	6.92	6.64	7.16	-0.52	0.146	0.528	Intron	Intron (ENST00000260191.7/9177, intron 6 of 8)	ENST00000543092.1	HTR3B	5-hydroxytryptamine receptor 3B	9177	ENSG00000149305
chr14	85315956	85317024	1069	5.32	5.67	4.85	0.82	0.146	0.528	Distal Intergenic	Distal Intergenic	ENST00000554753.2	LINC02329	long intergenic non-protein coding RNA 2329	105370605
chr13	36545312	36545885	574	6.33	5.99	6.6	-0.61	0.146	0.528	Distal Intergenic	Distal Intergenic	ENST00000625767.1	CCNA1	cyclin A1	8900	ENSG00000133101
chr12	102592615	102593140	526	4.84	4.32	5.22	-0.9	0.146	0.528	Distal Intergenic	Distal Intergenic	ENST00000644491.1	IGF1	insulin like growth factor 1	3479	ENSG00000017427
chrX	70052523	70054648	2126	8.42	8.58	8.23	0.35	0.146	0.528	Promoter (2-3kb)	Promoter (2-3kb)	ENST00000276101.7	AWAT2	acyl-CoA wax alcohol acyltransferase 2	158835	ENSG00000147160
chr11	129578221	129578652	432	6.03	5.67	6.32	-0.65	0.146	0.528	Distal Intergenic	Distal Intergenic	ENST00000631195.1	LINC01395	long intergenic non-protein coding RNA 1395	101929557	ENSG00000281097
chrX	73858459	73859186	728	6.75	6.98	6.47	0.5	0.146	0.528	Distal Intergenic	Distal Intergenic	ENST00000429829.6	XIST	X inactive specific transcript	7503	ENSG00000229807
chr2	191026518	191026990	473	4.94	4.42	5.32	-0.89	0.146	0.528	Intron	Intron (ENST00000456176.5/105373805, intron 1 of 2)	ENST00000429796.1	LOC105373805	uncharacterized LOC105373805	105373805	ENSG00000231858
chrX	102482234	102482598	365	4.85	5.25	4.3	0.95	0.146	0.528	Distal Intergenic	Distal Intergenic	ENST00000672117.1	TCP11X2	t-complex 11 family, X-linked 2	100996648	ENSG00000215029
chr2	31176600	31178745	2146	8.39	8.19	8.56	-0.37	0.146	0.528	3' UTR	3' UTR	ENST00000464038.5	GALNT14	polypeptide N-acetylgalactosaminyltransferase 14	79623	ENSG00000158089
chr5	5881395	5881721	327	5.65	5.27	5.96	-0.69	0.146	0.528	Distal Intergenic	Distal Intergenic	ENST00000507444.1	LINC02145	long intergenic non-protein coding RNA 2145	401172	ENSG00000250490
chr11	115511953	115512534	582	5.78	5.42	6.07	-0.65	0.146	0.528	Distal Intergenic	Distal Intergenic	ENST00000543249.1	CADM1	cell adhesion molecule 1	23705	ENSG00000182985
chr3	54537104	54538626	1523	7.9	7.71	8.07	-0.36	0.146	0.528	Intron	Intron (ENST00000415676.6/55799, intron 6 of 38)	ENST00000583516.1	ESRG	embryonic stem cell related	790952	ENSG00000265992
chr10	116169768	116170178	411	6.12	5.8	6.39	-0.59	0.146	0.528	Intron	Intron (ENST00000369236.5/2674, intron 3 of 8)	ENST00000369236.5	GFRA1	GDNF family receptor alpha 1	2674	ENSG00000151892
chr11	43579186	43580108	923	9.47	9.27	9.65	-0.38	0.146	0.528	Promoter (<=1kb)	Promoter (<=1kb)	ENST00000532864.6	HSD17B12	hydroxysteroid 17-beta dehydrogenase 12	51144	ENSG00000149084
chrX	53241618	53241915	298	6.55	6.25	6.8	-0.55	0.146	0.528	Promoter (<=1kb)	Promoter (<=1kb)	ENST00000640005.1	IQSEC2	IQ motif and Sec7 domain ArfGEF 2	23096	ENSG00000124313
chr1	108237876	108239618	1743	8.11	7.91	8.29	-0.38	0.146	0.528	Exon	Exon (ENST00000415641.7/148545, exon 6 of 15)	ENST00000415641.7	NBPF4	NBPF member 4	148545	ENSG00000196427
chr12	78301525	78301781	257	3.65	2.84	4.17	-1.33	0.146	0.528	Distal Intergenic	Distal Intergenic	ENST00000548512.1	LINC02424	long intergenic non-protein coding RNA 2424	105369860	ENSG00000258220
chr8	66059298	66061998	2701	9.51	9.34	9.66	-0.32	0.146	0.528	Intron	Intron (ENST00000276570.10/85479, intron 3 of 5)	ENST00000522619.1	DNAJC5B	DnaJ heat shock protein family (Hsp40) member C5 beta	85479	ENSG00000147570
chr20	18072193	18073346	1154	6.22	5.9	6.48	-0.59	0.146	0.528	Distal Intergenic	Distal Intergenic	ENST00000494030.1	OVOL2	ovo like zinc finger 2	58495	ENSG00000125850
chr18	7514659	7517448	2790	7.51	7.7	7.28	0.42	0.146	0.528	Distal Intergenic	Distal Intergenic	ENST00000580170.5	PTPRM	protein tyrosine phosphatase receptor type M	5797	ENSG00000173482
chr20	1481381	1482025	645	6.58	6.87	6.23	0.64	0.147	0.528	Promoter (<=1kb)	Promoter (<=1kb)	ENST00000608747.1	SIRPB2	signal regulatory protein beta 2	284759	ENSG00000196209
chr11	26283999	26284281	283	5.34	4.91	5.67	-0.76	0.147	0.528	Intron	Intron (ENST00000672621.1/63982, intron 1 of 27)	ENST00000525139.5	ANO3	anoctamin 3	63982	ENSG00000134343
chr15	26675413	26676042	630	5.65	5.95	5.25	0.7	0.147	0.528	Intron	Intron (ENST00000628124.2/2562, intron 1 of 6)	ENST00000635832.1	GABRB3	gamma-aminobutyric acid type A receptor beta3 subunit	2562	ENSG00000166206
chr17	34487028	34488479	1452	8.4	8.22	8.56	-0.34	0.147	0.528	Distal Intergenic	Distal Intergenic	ENST00000661426.1	C17orf102	chromosome 17 open reading frame 102	400591	ENSG00000197322
chr14	98899238	98902739	3502	9.71	9.52	9.88	-0.36	0.147	0.528	Distal Intergenic	Distal Intergenic	ENST00000546029.2	C14orf177	chromosome 14 open reading frame 177	283598	ENSG00000176605
chr8	53369359	53369852	494	4.22	3.58	4.66	-1.08	0.147	0.528	Distal Intergenic	Distal Intergenic	ENST00000612786.4	OPRK1	opioid receptor kappa 1	4986	ENSG00000082556
chr12	48200763	48204045	3283	8.18	7.95	8.38	-0.43	0.147	0.528	Promoter (<=1kb)	Promoter (<=1kb)	ENST00000310248.3	OR10AD1	olfactory receptor family 10 subfamily AD member 1	121275	ENSG00000172640
chrX	14927622	14929296	1675	7.13	7.33	6.89	0.44	0.147	0.528	Distal Intergenic	Distal Intergenic	ENST00000460386.1	MOSPD2	motile sperm domain containing 2	158747	ENSG00000130150
chr21	41641316	41643292	1977	6.63	6.86	6.34	0.52	0.147	0.528	Distal Intergenic	Distal Intergenic	ENST00000413718.1	LINC00111	long intergenic non-protein coding RNA 111	54090
chr12	2057239	2057717	479	9.33	9.11	9.51	-0.4	0.147	0.528	Intron	Intron (ENST00000543114.1/775, intron 1 of 1)	ENST00000545747.1	WNT5B	Wnt family member 5B	81029	ENSG00000111186
chr4	73619313	73620984	1672	8.59	8.42	8.75	-0.33	0.147	0.528	Promoter (<=1kb)	Promoter (<=1kb)	ENST00000307439.10	RASSF6	Ras association domain family member 6	166824	ENSG00000169435
chr10	111511597	111511981	385	5.69	5.29	6	-0.71	0.147	0.529	Distal Intergenic	Distal Intergenic	ENST00000280155.4	ADRA2A	adrenoceptor alpha 2A	150	ENSG00000150594
chr6	27481266	27482704	1439	6.81	7.05	6.52	0.53	0.147	0.529	Intron	Intron (ENST00000663193.1/ENST00000663193.1, intron 2 of 2)	ENST00000211936.10	ZNF184	zinc finger protein 184	7738	ENSG00000096654
chr16	9611337	9612455	1119	6.26	6.55	5.9	0.65	0.147	0.529	Intron	Intron (ENST00000634367.2/ENST00000634367.2, intron 4 of 4)	ENST00000570118.1	LINC01195	long intergenic non-protein coding RNA 1195	104266959	ENSG00000261075
chr10	123106382	123106806	425	5.22	4.78	5.56	-0.78	0.147	0.529	Distal Intergenic	Distal Intergenic	ENST00000357878.7	HMX3	H6 family homeobox 3	340784	ENSG00000188620
chr15	98538578	98538908	331	6.82	7.05	6.56	0.49	0.147	0.529	Intron	Intron (ENST00000637259.1/ENST00000637259.1, intron 1 of 2)	ENST00000636796.1	FAM169B	family with sequence similarity 169 member B	283777	ENSG00000283597
chr5	31341387	31341878	492	5.3	4.82	5.67	-0.85	0.147	0.529	Distal Intergenic	Distal Intergenic	ENST00000504835.1	CDH6	cadherin 6	1004	ENSG00000113361
chr16	26294786	26297123	2338	7.23	7.44	6.97	0.47	0.147	0.529	Distal Intergenic	Distal Intergenic	ENST00000581970.1	MIR548W	microRNA 548w	100422923	ENSG00000265005
chr9	39791431	39792310	880	6.59	6.29	6.84	-0.55	0.147	0.529	Intron	Intron (ENST00000640674.1/389741, intron 1 of 3)	ENST00000663590.1	GLIDR	glioblastoma down-regulated RNA	389741	ENSG00000278175
chr8	104452353	104452793	441	6.92	6.6	7.18	-0.58	0.147	0.529	Intron	Intron (ENST00000351513.7/1807, intron 1 of 9)	ENST00000519217.1	DPYS	dihydropyrimidinase	1807	ENSG00000147647
chr19	41835963	41836201	239	7.23	6.98	7.45	-0.46	0.147	0.529	Downstream (<1kb)	Downstream (<1kb)	ENST00000343055.5	LYPD4	LY6/PLAUR domain containing 4	147719	ENSG00000273111
chr17	58196894	58197390	497	6	5.63	6.29	-0.66	0.147	0.529	Exon	Exon (ENST00000225371.6/8288, exon 7 of 13)	ENST00000225371.6	EPX	eosinophil peroxidase	8288	ENSG00000121053
chr11	134782254	134783313	1060	7.85	7.66	8.02	-0.37	0.147	0.529	Distal Intergenic	Distal Intergenic	ENST00000513405.1	LINC02714	long intergenic non-protein coding RNA 2714	729305	ENSG00000251226
chr10	90003733	90004251	519	4.81	4.24	5.21	-0.97	0.147	0.529	Intron	Intron (ENST00000664430.1/105378425, intron 2 of 3)	ENST00000428485.1	LINC01375	long intergenic non-protein coding RNA 1375	101926924	ENSG00000226159
chr1	50109592	50110944	1353	9.1	8.92	9.25	-0.33	0.147	0.529	Promoter (<=1kb)	Promoter (<=1kb)	ENST00000371819.1	ELAVL4	ELAV like RNA binding protein 4	1996	ENSG00000162374
chr8	27244312	27246174	1863	9.98	9.8	10.14	-0.34	0.147	0.529	Intron	Intron (ENST00000350889.8/81551, intron 1 of 6)	ENST00000350889.8	STMN4	stathmin 4	81551	ENSG00000015592
chr11	22739055	22739531	477	4.97	4.45	5.35	-0.9	0.147	0.529	Intron	Intron (ENST00000528582.5/2620, intron 5 of 5)	ENST00000526665.1	GAS2	growth arrest specific 2	2620	ENSG00000148935
chr17	74657524	74660041	2518	10.2	10.01	10.37	-0.35	0.147	0.529	Distal Intergenic	Distal Intergenic	ENST00000340415.7	RAB37	RAB37, member RAS oncogene family	326624	ENSG00000172794
chrX	15330030	15333089	3060	9.09	9.24	8.92	0.32	0.147	0.529	Promoter (<=1kb)	Promoter (<=1kb)	ENST00000635631.1	PIGA	phosphatidylinositol glycan anchor biosynthesis class A	5277	ENSG00000165195
chr4	146654526	146656300	1775	10.25	10	10.45	-0.45	0.147	0.529	Distal Intergenic	Distal Intergenic	ENST00000281321.3	POU4F2	POU class 4 homeobox 2	5458	ENSG00000151615
chr12	2360308	2360734	427	5.72	5.31	6.03	-0.72	0.147	0.529	Intron	Intron (ENST00000327702.12/775, intron 3 of 47)	ENST00000637160.1	ITFG2-AS1	ITFG2 antisense RNA 1	283440	ENSG00000256150
chr16	22640854	22643515	2662	9.34	9.49	9.17	0.32	0.147	0.529	Distal Intergenic	Distal Intergenic	ENST00000548889.1	OTOAP1	OTOA pseudogene 1	653786	ENSG00000257838
chrX	111283238	111283751	514	5.22	5.56	4.76	0.8	0.147	0.529	Distal Intergenic	Distal Intergenic	ENST00000324068.2	CAPN6	calpain 6	827	ENSG00000077274
chr22	47995273	47999317	4045	9.19	9	9.35	-0.35	0.147	0.529	Intron	Intron (ENST00000652228.1/284930, intron 6 of 6)	ENST00000578320.1	MIR3201	microRNA 3201	100422916	ENSG00000266508
chr4	189766686	189767838	1153	5.68	6	5.29	0.71	0.147	0.529	Intron	Intron (ENST00000660244.1/728339, intron 3 of 3)	ENST00000630918.1	DBET	D4Z4 binding element transcript	100419743	ENSG00000281591
chr2	182564701	182566178	1478	5.36	5.71	4.9	0.81	0.147	0.529	Distal Intergenic	Distal Intergenic	ENST00000495511.1	PDE1A	phosphodiesterase 1A	5136	ENSG00000115252
chr5	8255430	8255650	221	3.9	3.16	4.39	-1.23	0.147	0.529	Intron	Intron (ENST00000654773.1/ENST00000654773.1, intron 1 of 1)	ENST00000667556.1	MIR4458HG	MIR4458 host gene	100505738	ENSG00000247516
chr8	1602486	1603638	1153	6.74	6.46	6.97	-0.51	0.147	0.529	Intron	Intron (ENST00000637795.1/9228, intron 6 of 14)	ENST00000636576.1	MIR3674	microRNA 3674	100500912	ENSG00000283858
chr17	15177443	15177817	375	4.94	4.42	5.31	-0.89	0.147	0.529	Distal Intergenic	Distal Intergenic	ENST00000579752.1	CDRT8	CMT1A duplicated region transcript 8	94151
chr2	118903684	118904233	550	5.17	4.67	5.53	-0.86	0.147	0.529	Distal Intergenic	Distal Intergenic	ENST00000327097.4	MARCO	macrophage receptor with collagenous structure	8685	ENSG00000019169
chr4	84383647	84385585	1939	7.64	7.85	7.39	0.47	0.147	0.529	Distal Intergenic	Distal Intergenic	ENST00000668493.1	LOC101928978	uncharacterized LOC101928978	101928978	ENSG00000250546
chr12	115579870	115580454	585	7.15	7.36	6.9	0.46	0.147	0.529	Exon	Exon (ENST00000650643.1/ENST00000650643.1, exon 3 of 4)	ENST00000649937.1	MED13L	mediator complex subunit 13L	23389	ENSG00000123066
chr2	192060159	192060500	342	4.71	4.14	5.12	-0.97	0.147	0.529	Intron	Intron (ENST00000392314.5/23671, intron 4 of 9)	ENST00000487771.1	TMEFF2	transmembrane protein with EGF like and two follistatin like domains 2	23671	ENSG00000144339
chr1	200483623	200484041	419	7.92	7.71	8.09	-0.38	0.147	0.529	Distal Intergenic	Distal Intergenic	ENST00000294740.3	ZNF281	zinc finger protein 281	23528	ENSG00000162702
chr19	50854574	50855166	593	7.85	7.58	8.07	-0.48	0.147	0.529	Promoter (<=1kb)	Promoter (<=1kb)	ENST00000601503.5	KLK3	kallikrein related peptidase 3	354	ENSG00000142515
chr5	169573838	169576677	2840	8.61	8.8	8.4	0.4	0.147	0.529	Distal Intergenic	Distal Intergenic	ENST00000506574.5	SPDL1	spindle apparatus coiled-coil protein 1	54908	ENSG00000040275
chr5	1958047	1958709	663	5.47	4.99	5.82	-0.83	0.147	0.529	Exon	Exon (ENST00000652866.1/ENST00000652866.1, exon 3 of 4)	ENST00000514569.1	CTD-2194D22.4	uncharacterized LOC101929081	101929081	ENSG00000249326
chr6	159576959	159577966	1008	7.54	7.73	7.32	0.41	0.147	0.529	Intron	Intron (ENST00000656085.1/ENST00000656085.1, intron 1 of 1)	ENST00000535459.5	SOD2	superoxide dismutase 2	6648	ENSG00000112096
chr14	23908123	23909801	1679	8.37	8.19	8.53	-0.33	0.147	0.529	Distal Intergenic	Distal Intergenic	ENST00000553600.1	DHRS2	dehydrogenase/reductase 2	10202	ENSG00000100867
chr3	169661458	169662718	1261	10.32	10.1	10.51	-0.41	0.147	0.529	Promoter (<=1kb)	Promoter (<=1kb)	ENST00000485957.1	MECOM	MDS1 and EVI1 complex locus	2122	ENSG00000085276
chr8	93192925	93193785	861	6	6.29	5.63	0.65	0.147	0.529	Distal Intergenic	Distal Intergenic	ENST00000521906.5	C8orf87	chromosome 8 open reading frame 87	389676	ENSG00000279847
chr5	146434242	146435207	966	7.26	7.48	7	0.48	0.147	0.529	Distal Intergenic	Distal Intergenic	ENST00000507175.5	TCERG1	transcription elongation regulator 1	10915	ENSG00000113649
chr10	105216763	105217099	337	4.4	3.79	4.82	-1.03	0.147	0.529	Exon	Exon (ENST00000369701.8/22986, exon 19 of 27)	ENST00000393176.2	SORCS3	sortilin related VPS10 domain containing receptor 3	22986	ENSG00000156395
chr19	14992103	14994577	2475	8.78	8.58	8.95	-0.36	0.147	0.529	Intron	Intron (ENST00000430939.6/6511, intron 1 of 8)	ENST00000544886.6	SLC1A6	solute carrier family 1 member 6	6511	ENSG00000105143
chr7	32150010	32150452	443	4.63	4.05	5.04	-0.99	0.147	0.529	Intron	Intron (ENST00000396193.5/5137, intron 3 of 18)	ENST00000464881.1	PDE1C	phosphodiesterase 1C	5137	ENSG00000154678
chr13	107558745	107559756	1012	7.54	7.32	7.72	-0.4	0.147	0.529	Intron	Intron (ENST00000375915.4/728215, intron 1 of 2)	ENST00000408723.1	MIR1267	microRNA 1267	100302286	ENSG00000221650
chr1	18535437	18538187	2751	9.86	9.68	10.01	-0.34	0.147	0.529	Distal Intergenic	Distal Intergenic	ENST00000400664.2	KLHDC7A	kelch domain containing 7A	127707	ENSG00000179023
chr18	11567475	11568836	1362	8.6	8.43	8.75	-0.32	0.147	0.529	Distal Intergenic	Distal Intergenic	ENST00000588001.2	SLC35G4	solute carrier family 35 member G4	646000	ENSG00000236396
chr12	66043241	66043841	601	6.35	6.64	5.98	0.66	0.147	0.529	Distal Intergenic	Distal Intergenic	ENST00000536217.1	LINC02425	long intergenic non-protein coding RNA 2425	105369810	ENSG00000256259
chr20	52397922	52398621	700	6.57	6.26	6.83	-0.57	0.147	0.529	Intron	Intron (ENST00000656056.1/ENST00000656056.1, intron 3 of 3)	ENST00000454600.1	LINC01524	long intergenic non-protein coding RNA 1524	101927700	ENSG00000234948
chr10	60081105	60081374	270	5.76	5.33	6.08	-0.75	0.147	0.529	Promoter (<=1kb)	Promoter (<=1kb)	ENST00000511043.5	ANK3	ankyrin 3	288	ENSG00000151150
chr22	48431558	48435065	3508	10.15	9.9	10.37	-0.47	0.147	0.529	Distal Intergenic	Distal Intergenic	ENST00000402357.5	TAFA5	TAFA chemokine like family member 5	25817	ENSG00000219438
chr11	87419232	87419600	369	4.73	4.13	5.15	-1.02	0.147	0.529	Distal Intergenic	Distal Intergenic	ENST00000528861.1	TMEM135	transmembrane protein 135	65084	ENSG00000166575
chrX	145664826	145665500	675	5.39	4.95	5.73	-0.78	0.147	0.529	Distal Intergenic	Distal Intergenic	ENST00000335565.5	SLITRK2	SLIT and NTRK like family member 2	84631	ENSG00000185985
chr17	49901336	49904584	3249	10.37	10.16	10.56	-0.4	0.147	0.529	Distal Intergenic	Distal Intergenic	ENST00000608380.1	TAC4	tachykinin precursor 4	255061	ENSG00000176358
chr12	8386718	8390871	4154	10.97	10.72	11.18	-0.46	0.147	0.529	Promoter (<=1kb)	Promoter (<=1kb)	ENST00000539348.5	LINC00937	long intergenic non-protein coding RNA 937	389634	ENSG00000226091
chr1	30570075	30571793	1719	7.48	7.26	7.68	-0.42	0.147	0.529	Distal Intergenic	Distal Intergenic	ENST00000494561.1	MATN1	matrilin 1	4146	ENSG00000162510
chr10	81869527	81870186	660	4.95	5.32	4.45	0.87	0.147	0.529	Distal Intergenic	Distal Intergenic	ENST00000372141.7	NRG3	neuregulin 3	10718	ENSG00000185737
chr12	5043053	5046003	2951	10.35	10.08	10.58	-0.49	0.147	0.529	Promoter (<=1kb)	Promoter (<=1kb)	ENST00000252321.5	KCNA5	potassium voltage-gated channel subfamily A member 5	3741	ENSG00000130037
chr3	54393061	54394035	975	7.03	6.75	7.26	-0.51	0.147	0.529	Intron	Intron (ENST00000415676.6/55799, intron 5 of 38)	ENST00000478466.1	CACNA2D3	calcium voltage-gated channel auxiliary subunit alpha2delta 3	55799	ENSG00000157445
chr14	101492058	101493161	1104	5.99	5.64	6.27	-0.63	0.147	0.529	Distal Intergenic	Distal Intergenic	ENST00000555725.1	LINC02314	long intergenic non-protein coding RNA 2314	100507277	ENSG00000259082
chrX	71698290	71701849	3560	9.16	9.31	8.99	0.32	0.147	0.529	Promoter (1-2kb)	Promoter (1-2kb)	ENST00000627173.1	LOC100132741	uncharacterized LOC100132741	100132741
chr9	97214607	97216494	1888	9.19	9.02	9.34	-0.32	0.147	0.529	Intron	Intron (ENST00000354752.5/101926917, intron 1 of 15)	ENST00000354752.5	ANKRD18CP	ankyrin repeat domain 18C, pseudogene	101926917
chr4	22712652	22713514	863	6.46	6.11	6.75	-0.65	0.147	0.529	Promoter (<=1kb)	Promoter (<=1kb)	ENST00000511446.2	GBA3	glucosylceramidase beta 3 (gene/pseudogene)	57733	ENSG00000249948
chrX	119995857	119996837	981	8.77	8.93	8.58	0.36	0.147	0.529	Intron	Intron (ENST00000454625.2/101928941, intron 4 of 4)	ENST00000635473.2	RHOXF1P1	Rhox homeobox family member 1 pseudogene 1	101928941	ENSG00000234493
chr16	73265664	73267251	1588	8.14	8.33	7.91	0.42	0.147	0.529	Intron	Intron (ENST00000641206.2/463, intron 4 of 17)	ENST00000671224.1	LINC01568	long intergenic non-protein coding RNA 1568	100506172	ENSG00000258779
chr13	28549384	28550897	1514	7.38	7.15	7.58	-0.43	0.147	0.529	Distal Intergenic	Distal Intergenic	ENST00000639477.1	FLT1	fms related tyrosine kinase 1	2321	ENSG00000102755
chr17	20741458	20742492	1035	6.91	7.16	6.6	0.57	0.147	0.529	Distal Intergenic	Distal Intergenic	ENST00000441215.2	LOC100287072	ribosomal protein S6 kinase B1 pseudogene	100287072
chr5	66568422	66570123	1702	6.89	6.6	7.14	-0.54	0.147	0.529	Distal Intergenic	Distal Intergenic	ENST00000403625.6	MAST4	microtubule associated serine/threonine kinase family member 4	375449	ENSG00000069020
chr21	36628729	36629328	600	5.2	5.56	4.72	0.84	0.147	0.529	Distal Intergenic	Distal Intergenic	ENST00000342108.2	CLDN14	claudin 14	23562	ENSG00000159261
chr17	33718644	33719935	1292	6.61	6.33	6.85	-0.52	0.147	0.529	Intron	Intron (ENST00000359872.6/40, intron 1 of 9)	ENST00000579745.1	AA06	uncharacterized LOC100506677	100506677	ENSG00000265544
chr8	3700610	3701341	732	5.05	5.41	4.57	0.84	0.147	0.529	Exon	Exon (ENST00000410614.1/ENST00000410614.1, exon 1 of 1)	ENST00000518151.1	CSMD1	CUB and Sushi multiple domains 1	64478	ENSG00000183117
chrX	154060567	154062286	1720	9.75	9.54	9.94	-0.4	0.147	0.529	Promoter (<=1kb)	Promoter (<=1kb)	ENST00000486506.5	MECP2	methyl-CpG binding protein 2	4204	ENSG00000169057
chr13	91675578	91677128	1551	6.61	6.86	6.3	0.56	0.147	0.529	Intron	Intron (ENST00000377067.9/2262, intron 2 of 7)	ENST00000618596.1	GPC5	glypican 5	2262	ENSG00000179399
chr20	4553435	4554350	916	5.59	5.91	5.18	0.73	0.147	0.529	Distal Intergenic	Distal Intergenic	ENST00000430350.2	PRNP	prion protein	5621	ENSG00000171867
chr10	89865510	89866519	1010	5.69	6	5.28	0.72	0.147	0.529	Intron	Intron (ENST00000664430.1/105378425, intron 1 of 3)	ENST00000629067.1	LINC01374	long intergenic non-protein coding RNA 1374	105378425	ENSG00000280560
chr20	55266901	55267670	770	6.06	5.72	6.33	-0.6	0.147	0.529	Distal Intergenic	Distal Intergenic	ENST00000627529.2	LINC01440	long intergenic non-protein coding RNA 1440	102723578
chr4	152018336	152018569	234	3.62	2.79	4.15	-1.36	0.147	0.529	Exon	Exon (ENST00000658268.1/ENST00000658268.1, exon 1 of 4)	ENST00000651553.1	LINC02273	long intergenic non-protein coding RNA 2273	100996286	ENSG00000245954
chr20	1751262	1751605	344	4.23	3.55	4.69	-1.14	0.147	0.529	Intron	Intron (ENST00000671643.1/ENST00000671643.1, intron 1 of 2)	ENST00000458670.1	LOC100289473	cytoskeleton associated protein 2-like pseudogene	100289473	ENSG00000232528
chr2	190044157	190044634	478	4.9	4.4	5.27	-0.87	0.147	0.529	Intron	Intron (ENST00000478197.1/ENST00000478197.1, intron 1 of 1)	ENST00000260950.5	MSTN	myostatin	2660	ENSG00000138379
chr10	27500932	27501156	225	4.68	4.12	5.09	-0.98	0.147	0.529	Distal Intergenic	Distal Intergenic	ENST00000535776.5	RAB18	RAB18, member RAS oncogene family	22931	ENSG00000099246
chr12	11394542	11396150	1609	6.35	6.62	6.01	0.62	0.147	0.529	Promoter (<=1kb)	Promoter (<=1kb)	ENST00000389362.6	PRB2	proline rich protein BstNI subfamily 2	653247	ENSG00000121335
chr2	41679954	41680565	612	5.63	5.19	5.96	-0.77	0.147	0.529	Distal Intergenic	Distal Intergenic	ENST00000653206.1	LINC01913	long intergenic non-protein coding RNA 1913	388942	ENSG00000214691
chr10	117479688	117480150	463	5.67	5.24	5.99	-0.75	0.147	0.529	Intron	Intron (ENST00000549104.1/ENST00000549104.1, intron 2 of 2)	ENST00000423419.1	EMX2OS	EMX2 opposite strand/antisense RNA	196047	ENSG00000229847
chr21	29938188	29940462	2275	10.49	10.25	10.69	-0.43	0.147	0.529	Promoter (<=1kb)	Promoter (<=1kb)	ENST00000327783.8	GRIK1	glutamate ionotropic receptor kainate type subunit 1	2897	ENSG00000171189
chr7	153088028	153088525	498	7.33	7.06	7.55	-0.48	0.147	0.529	Distal Intergenic	Distal Intergenic	ENST00000479402.1	ACTR3B	actin related protein 3B	57180	ENSG00000133627
chr17	33054131	33055571	1441	6.89	7.1	6.63	0.48	0.147	0.529	Intron	Intron (ENST00000225823.6/40, intron 3 of 9)	ENST00000394637.2	SPACA3	sperm acrosome associated 3	124912	ENSG00000141316
chr15	86889546	86890024	479	5.36	5.7	4.92	0.78	0.147	0.529	Intron	Intron (ENST00000441037.7/123624, intron 23 of 24)	ENST00000560696.1	LOC105370954	uncharacterized LOC105370954	105370954	ENSG00000259636
chrX	8003143	8003746	604	6.66	6.3	6.95	-0.65	0.147	0.529	Intron	Intron (ENST00000659022.1/ENST00000659022.1, intron 1 of 3)	ENST00000442940.1	PNPLA4	patatin like phospholipase domain containing 4	8228	ENSG00000006757
chr2	101410263	101411012	750	5.08	4.61	5.43	-0.82	0.147	0.529	3' UTR	3' UTR	ENST00000324768.6	CREG2	cellular repressor of E1A stimulated genes 2	200407	ENSG00000175874
chr6	116945143	116947240	2098	7.7	7.89	7.48	0.42	0.147	0.529	Distal Intergenic	Distal Intergenic	ENST00000471966.1	RFX6	regulatory factor X6	222546	ENSG00000185002
chrX	101020383	101021376	994	5.02	5.38	4.52	0.86	0.147	0.529	Exon	Exon (ENST00000545398.5/79979, exon 9 of 13)	ENST00000488615.1	TRMT2B	tRNA methyltransferase 2 homolog B	79979	ENSG00000188917
chr6	70291174	70291490	317	4.49	3.86	4.93	-1.07	0.147	0.529	Intron	Intron (ENST00000357250.10/1297, intron 5 of 37)	ENST00000644493.1	COL9A1	collagen type IX alpha 1 chain	1297	ENSG00000112280
chr3	71569972	71570888	917	6.31	5.97	6.58	-0.6	0.147	0.529	Exon	Exon (ENST00000615819.1/ENST00000615819.1, exon 2 of 2)	ENST00000649175.1	FOXP1	forkhead box P1	27086	ENSG00000114861
chr18	6644961	6647142	2182	6.78	7.04	6.46	0.58	0.147	0.53	Distal Intergenic	Distal Intergenic	ENST00000383472.8	ARHGAP28	Rho GTPase activating protein 28	79822	ENSG00000088756
chr18	23918593	23920455	1863	7.55	7.25	7.8	-0.55	0.147	0.53	Intron	Intron (ENST00000313654.13/3909, intron 60 of 74)	ENST00000588164.2	LAMA3	laminin subunit alpha 3	3909	ENSG00000053747
chr21	9160368	9161832	1465	6.39	6.67	6.03	0.64	0.147	0.53	Distal Intergenic	Distal Intergenic	ENST00000416067.5	TEKT4P2	tektin 4 pseudogene 2	100132288	ENSG00000188681
chr12	13624651	13624971	321	5.05	4.57	5.4	-0.83	0.147	0.53	Intron	Intron (ENST00000609686.3/2904, intron 4 of 12)	ENST00000628166.1	GRIN2B	glutamate ionotropic receptor NMDA type subunit 2B	2904	ENSG00000273079
chr10	130128758	130129274	517	5.29	4.78	5.67	-0.89	0.147	0.53	Distal Intergenic	Distal Intergenic	ENST00000331244.10	GLRX3	glutaredoxin 3	10539	ENSG00000108010
chr7	95880248	95881303	1056	5.7	5.26	6.05	-0.79	0.147	0.53	Intron	Intron (ENST00000537881.5/1780, intron 6 of 16)	ENST00000519371.1	DYNC1I1	dynein cytoplasmic 1 intermediate chain 1	1780	ENSG00000158560
chr2	181507691	181509094	1404	6.87	6.54	7.14	-0.59	0.147	0.53	Intron	Intron (ENST00000397033.7/3676, intron 15 of 27)	ENST00000476824.1	ITGA4	integrin subunit alpha 4	3676	ENSG00000115232
chr19	11872892	11874654	1763	7.37	7.14	7.56	-0.42	0.147	0.53	Intron	Intron (ENST00000592534.1/90594, intron 1 of 1)	ENST00000304030.2	ZNF439	zinc finger protein 439	90594	ENSG00000171291
chr20	37572908	37573111	204	7.43	7.16	7.67	-0.5	0.147	0.53	Intron	Intron (ENST00000621390.1/ENST00000621390.1, intron 2 of 3)	ENST00000414542.6	BLCAP	BLCAP apoptosis inducing factor	10904	ENSG00000166619
chr18	47626896	47627799	904	7.57	7.36	7.75	-0.39	0.148	0.53	Distal Intergenic	Distal Intergenic	ENST00000584505.1	MIR4527	microRNA 4527	100616264	ENSG00000266582
chr1	200131626	200133012	1387	6.94	6.67	7.17	-0.49	0.148	0.53	Intron	Intron (ENST00000236914.7/2494, intron 6 of 6)	ENST00000367357.3	NR5A2	nuclear receptor subfamily 5 group A member 2	2494	ENSG00000116833
chr6	85271709	85273375	1667	6.53	6.24	6.77	-0.52	0.148	0.53	Distal Intergenic	Distal Intergenic	ENST00000455071.1	LINC02535	long intergenic non-protein coding RNA 2535	101928820	ENSG00000234155
chr5	174657715	174661307	3593	9.43	9.59	9.25	0.34	0.148	0.53	Distal Intergenic	Distal Intergenic	ENST00000239243.7	MSX2	msh homeobox 2	4488	ENSG00000120149
chr7	135718646	135719283	638	8.68	8.84	8.49	0.35	0.148	0.53	Intron	Intron (ENST00000354042.8/26266, intron 2 of 15)	ENST00000478310.1	SLC13A4	solute carrier family 13 member 4	26266	ENSG00000164707
chr17	36221577	36222208	632	5.47	5.78	5.06	0.72	0.148	0.53	Distal Intergenic	Distal Intergenic	ENST00000569055.2	TBC1D3G	TBC1 domain family member 3G	101060321	ENSG00000260287
chr18	8278694	8281695	3002	9.19	9.03	9.34	-0.31	0.148	0.53	Intron	Intron (ENST00000580170.5/5797, intron 19 of 32)	ENST00000580838.1	PTPRM	protein tyrosine phosphatase receptor type M	5797	ENSG00000173482
chr11	134408241	134411888	3648	9.58	9.74	9.4	0.34	0.148	0.53	Promoter (<=1kb)	Promoter (<=1kb)	ENST00000531510.1	B3GAT1	beta-1,3-glucuronyltransferase 1	27087	ENSG00000109956
chr7	92925985	92927023	1039	6.36	6.05	6.6	-0.55	0.148	0.53	Distal Intergenic	Distal Intergenic	ENST00000419668.1	CDK6-AS1	CDK6 antisense RNA 1	101927497	ENSG00000237819
chr9	122519166	122519993	828	7.69	7.48	7.86	-0.38	0.148	0.53	Promoter (<=1kb)	Promoter (<=1kb)	ENST00000340750.1	OR1J4	olfactory receptor family 1 subfamily J member 4	26219	ENSG00000239590
chr10	128404992	128405885	894	6.8	6.53	7.03	-0.5	0.148	0.53	Distal Intergenic	Distal Intergenic	ENST00000630252.1	LINC01163	long intergenic non-protein coding RNA 1163	101927381	ENSG00000280953
chr1	509623	509962	340	5.3	4.85	5.63	-0.78	0.148	0.53	Intron	Intron (ENST00000641303.1/ENST00000641303.1, intron 2 of 4)	ENST00000440038.7	LOC100132287	uncharacterized LOC100132287	100132287
chr2	102355543	102357748	2206	8.21	8.01	8.38	-0.37	0.148	0.53	Promoter (<=1kb)	Promoter (<=1kb)	ENST00000409599.5	IL18R1	interleukin 18 receptor 1	8809	ENSG00000115604
chr7	141462873	141464355	1483	5.31	4.89	5.64	-0.75	0.148	0.53	Intron	Intron (ENST00000565468.6/100507421, intron 3 of 3)	ENST00000247879.2	TAS2R3	taste 2 receptor member 3	50831	ENSG00000127362
chr17	81802088	81809140	7053	12.71	12.35	13	-0.65	0.148	0.53	Promoter (<=1kb)	Promoter (<=1kb)	ENST00000572185.1	GCGR	glucagon receptor	2642	ENSG00000215644
chr7	130754600	130755361	762	5.71	5.24	6.07	-0.82	0.148	0.53	Distal Intergenic	Distal Intergenic	ENST00000583337.3	KLF14	Kruppel like factor 14	136259	ENSG00000266265
chr5	38826615	38828697	2083	6.84	6.57	7.07	-0.5	0.148	0.53	Intron	Intron (ENST00000662290.1/101929768, intron 1 of 4)	ENST00000654447.1	OSMR-AS1	OSMR antisense RNA 1 (head to head)	101929768
chrX	137099297	137100788	1492	7.07	7.32	6.77	0.55	0.148	0.53	Distal Intergenic	Distal Intergenic	ENST00000298110.1	GPR101	G protein-coupled receptor 101	83550	ENSG00000165370
chr1	56983362	56984608	1247	6.36	6.04	6.63	-0.59	0.148	0.53	Intron	Intron (ENST00000417420.1/ENST00000417420.1, intron 2 of 3)	ENST00000494324.1	C8B	complement C8 beta chain	732	ENSG00000021852
chr3	179455073	179456291	1219	5.89	6.18	5.52	0.66	0.148	0.53	Distal Intergenic	Distal Intergenic	ENST00000497513.1	GNB4	G protein subunit beta 4	59345	ENSG00000114450
chr11	46387786	46391032	3247	10.87	10.63	11.07	-0.44	0.148	0.53	Distal Intergenic	Distal Intergenic	ENST00000407067.1	MDK	midkine	4192	ENSG00000110492
chr8	20476646	20476942	297	6.08	5.72	6.37	-0.65	0.148	0.53	Distal Intergenic	Distal Intergenic	ENST00000381569.5	LZTS1	leucine zipper tumor suppressor 1	11178	ENSG00000061337
chrX	38255513	38257024	1512	8.25	8.03	8.45	-0.43	0.148	0.53	Intron	Intron (ENST00000465127.1/7102, intron 3 of 8)	ENST00000476559.2	RPGR	retinitis pigmentosa GTPase regulator	6103	ENSG00000156313
chr16	62034313	62037264	2952	10.95	10.69	11.16	-0.48	0.148	0.53	Promoter (<=1kb)	Promoter (<=1kb)	ENST00000585315.5	CDH8	cadherin 8	1006	ENSG00000150394
chr7	31395088	31395841	754	6.26	5.93	6.53	-0.59	0.148	0.53	Distal Intergenic	Distal Intergenic	ENST00000297142.4	NEUROD6	neuronal differentiation 6	63974	ENSG00000164600
chr5	169931264	169934729	3466	9.53	9.35	9.69	-0.34	0.148	0.53	3' UTR	3' UTR	ENST00000523970.1	INSYN2B	inhibitory synaptic factor family member 2B	100131897	ENSG00000204767
chr21	41320535	41321542	1008	7.9	7.7	8.07	-0.37	0.148	0.53	Promoter (1-2kb)	Promoter (1-2kb)	ENST00000398646.3	FAM3B	family with sequence similarity 3 member B	54097	ENSG00000183844
chr1	51005456	51006065	610	4.69	4.11	5.11	-1	0.148	0.53	Distal Intergenic	Distal Intergenic	ENST00000371761.4	CDKN2C	cyclin dependent kinase inhibitor 2C	1031	ENSG00000123080
chr13	101262352	101262824	473	5.58	5.91	5.17	0.74	0.148	0.53	Intron	Intron (ENST00000251127.11/259232, intron 10 of 43)	ENST00000467264.1	NALCN	sodium leak channel, non-selective	259232	ENSG00000102452
chr16	12651452	12653244	1793	8.35	8.51	8.16	0.35	0.148	0.53	Distal Intergenic	Distal Intergenic	ENST00000580978.1	MIR4718	microRNA 4718	100616195	ENSG00000264733
chr4	181339799	181340034	236	4.51	3.88	4.95	-1.07	0.148	0.53	Distal Intergenic	Distal Intergenic	ENST00000668509.1	LINC02500	long intergenic non-protein coding RNA 2500	101928679
chr5	158379968	158381602	1635	6.86	6.6	7.09	-0.48	0.148	0.53	Intron	Intron (ENST00000619068.1/101927697, intron 1 of 6)	ENST00000619068.1	LINC02227	long intergenic non-protein coding RNA 2227	101927697	ENSG00000276778
chr7	67593552	67596842	3291	9.98	9.8	10.13	-0.34	0.148	0.53	Distal Intergenic	Distal Intergenic	ENST00000430244.1	LINC01372	long intergenic non-protein coding RNA 1372	101929736	ENSG00000106610
chrX	24561920	24562671	752	7.31	7.08	7.5	-0.42	0.148	0.53	3' UTR	3' UTR	ENST00000493226.1	PDK3	pyruvate dehydrogenase kinase 3	5165	ENSG00000067992
chr19	54786149	54787048	900	7.23	6.94	7.47	-0.53	0.148	0.53	Exon	Exon (ENST00000400864.3/3810, exon 3 of 6)	ENST00000618936.1	MIR8061	microRNA 8061	102466251	ENSG00000277636
chr7	54070443	54070822	380	6.42	6.12	6.66	-0.54	0.148	0.53	Distal Intergenic	Distal Intergenic	ENST00000660958.1	LINC01446	long intergenic non-protein coding RNA 1446	401337	ENSG00000205628
chr4	77310234	77311728	1495	5.98	5.62	6.27	-0.65	0.148	0.53	Exon	Exon (ENST00000503840.2/ENST00000503840.2, exon 1 of 1)	ENST00000509972.1	CCNG2	cyclin G2	901	ENSG00000138764
chr1	37394878	37395430	553	5.47	5.05	5.79	-0.74	0.148	0.53	Intron	Intron (ENST00000668045.1/728431, intron 1 of 1)	ENST00000668045.1	LINC01137	long intergenic non-protein coding RNA 1137	728431	ENSG00000233621
chr1	157434257	157434995	739	7.07	7.28	6.82	0.46	0.148	0.53	Distal Intergenic	Distal Intergenic	ENST00000462218.1	FCRL5	Fc receptor like 5	83416	ENSG00000143297
chr8	54230026	54230502	477	6.84	7.07	6.56	0.51	0.148	0.53	Distal Intergenic	Distal Intergenic	ENST00000522521.2	MRPL15	mitochondrial ribosomal protein L15	29088	ENSG00000137547
chr8	137187548	137188470	923	5.68	5.99	5.3	0.68	0.148	0.53	Distal Intergenic	Distal Intergenic	ENST00000521034.1	LINC02055	long intergenic non-protein coding RNA 2055	107986980	ENSG00000254101
chrX	105896739	105897022	284	4.2	4.67	3.52	1.15	0.148	0.53	Intron	Intron (ENST00000243300.14/203447, intron 7 of 28)	ENST00000540278.1	NRK	Nik related kinase	203447	ENSG00000123572
chr6	75140357	75140802	446	6.26	5.94	6.53	-0.59	0.148	0.53	Intron	Intron (ENST00000615798.4/1303, intron 27 of 66)	ENST00000474564.1	COL12A1	collagen type XII alpha 1 chain	1303	ENSG00000111799
chr2	23127327	23127916	590	6.19	5.87	6.45	-0.58	0.148	0.53	Intron	Intron (ENST00000669447.1/ENST00000669447.1, intron 2 of 4)	ENST00000486442.6	KLHL29	kelch like family member 29	114818	ENSG00000119771
chr10	47159814	47161076	1263	6.72	6.43	6.97	-0.54	0.148	0.53	Distal Intergenic	Distal Intergenic	ENST00000580279.2	GDF10	growth differentiation factor 10	2662	ENSG00000266524
chr15	24504609	24505789	1181	5.8	6.11	5.41	0.7	0.148	0.53	Intron	Intron (ENST00000565295.6/791114, intron 3 of 14)	ENST00000568045.6	PWRN1	Prader-Willi region non-protein coding RNA 1	791114	ENSG00000259905
chr12	102408514	102409851	1338	5.82	6.17	5.37	0.8	0.148	0.53	Intron	Intron (ENST00000635615.1/ENST00000635615.1, intron 4 of 5)	ENST00000481539.1	IGF1	insulin like growth factor 1	3479	ENSG00000017427
chr16	7101160	7102352	1193	5.94	6.24	5.57	0.66	0.148	0.53	Intron	Intron (ENST00000641259.1/54715, intron 7 of 19)	ENST00000436368.6	RBFOX1	RNA binding fox-1 homolog 1	54715	ENSG00000078328
chr2	176079350	176081129	1780	10.3	10.05	10.51	-0.45	0.148	0.53	Promoter (2-3kb)	Promoter (2-3kb)	ENST00000308618.4	EVX2	even-skipped homeobox 2	344191	ENSG00000174279
chr14	99012208	99012966	759	7.44	7.17	7.67	-0.49	0.148	0.53	Distal Intergenic	Distal Intergenic	ENST00000345514.2	BCL11B	BAF chromatin remodeling complex subunit BCL11B	64919	ENSG00000127152
chr21	28711951	28712168	218	3.76	3.01	4.26	-1.25	0.148	0.53	Distal Intergenic	Distal Intergenic	ENST00000455939.1	LINC00161	long intergenic non-protein coding RNA 161	118421	ENSG00000226935
chr21	41743483	41744873	1391	7.18	6.9	7.4	-0.5	0.148	0.53	Promoter (1-2kb)	Promoter (1-2kb)	ENST00000622292.1	MIR6814	microRNA 6814	102465488	ENSG00000275166
chr3	62515320	62516170	851	6.62	6.87	6.32	0.54	0.148	0.53	Exon	Exon (ENST00000612439.4/8618, exon 17 of 28)	ENST00000478570.5	CADPS	calcium dependent secretion activator	8618	ENSG00000163618
chr13	111425461	111427332	1872	8.93	8.76	9.08	-0.32	0.148	0.53	Distal Intergenic	Distal Intergenic	ENST00000283547.2	TEX29	testis expressed 29	121793	ENSG00000153495
chr18	26592446	26593212	767	5.42	4.98	5.76	-0.78	0.148	0.53	Promoter (<=1kb)	Promoter (<=1kb)	ENST00000620957.1	MIR8057	microRNA 8057	102466874	ENSG00000276221
chr2	94731583	94732544	962	5.33	4.76	5.74	-0.98	0.148	0.531	Distal Intergenic	Distal Intergenic	ENST00000590226.1	ANKRD20A8P	ankyrin repeat domain 20 family member A8, pseudogene	729171	ENSG00000229089
chr6	82551645	82552113	469	4.57	3.92	5.01	-1.09	0.148	0.531	Distal Intergenic	Distal Intergenic	ENST00000503942.1	UBE3D	ubiquitin protein ligase E3D	90025	ENSG00000118420
chr12	47960422	47962535	2114	7.64	7.4	7.84	-0.44	0.148	0.531	Promoter (1-2kb)	Promoter (1-2kb)	ENST00000550146.5	TMEM106C	transmembrane protein 106C	79022	ENSG00000134291
chr9	36760104	36763729	3626	11.11	10.88	11.3	-0.42	0.148	0.531	Distal Intergenic	Distal Intergenic	ENST00000580479.1	MIR4475	microRNA 4475	100616289	ENSG00000266255
chr4	143087498	143087687	190	3.74	2.92	4.25	-1.33	0.148	0.531	Intron	Intron (ENST00000507826.1/105377623, intron 1 of 2)	ENST00000657857.1	LOC105377623	uncharacterized LOC105377623	105377623	ENSG00000250326
chr4	112151151	112151385	235	5.85	5.47	6.15	-0.68	0.148	0.531	Intron	Intron (ENST00000309733.6/132720, intron 1 of 1)	ENST00000309733.6	FAM241A	family with sequence similarity 241 member A	132720	ENSG00000174749
chr2	113551766	113552283	518	8.6	8.4	8.76	-0.36	0.148	0.531	Intron	Intron (ENST00000421970.2/729468, intron 1 of 1)	ENST00000446595.6	PGM5P4-AS1	PGM5P4 antisense RNA 1	103344932	ENSG00000231943
chr16	2104586	2104849	264	5.55	5.1	5.9	-0.8	0.148	0.531	Promoter (<=1kb)	Promoter (<=1kb)	ENST00000567946.1	PKD1	polycystin 1, transient receptor potential channel interacting	5310	ENSG00000008710
chr9	119802735	119802951	217	4.05	3.31	4.53	-1.22	0.148	0.531	Distal Intergenic	Distal Intergenic	ENST00000561476.1	LINC01613	long intergenic non-protein coding RNA 1613	106146149	ENSG00000261432
chr1	145214458	145217338	2881	10.15	9.95	10.33	-0.38	0.148	0.531	Promoter (<=1kb)	Promoter (<=1kb)	ENST00000638358.1	LOC100996740	uncharacterized LOC100996740	100996740
chr8	2473837	2475069	1233	7.93	7.69	8.15	-0.46	0.148	0.531	Distal Intergenic	Distal Intergenic	ENST00000619295.1	MIR7160	microRNA 7160	102465695	ENSG00000273593
chrX	94700962	94705037	4076	10.18	10.35	10	0.34	0.148	0.531	Distal Intergenic	Distal Intergenic	ENST00000408260.1	MIR548M	microRNA 548m	100313772	ENSG00000221187
chr4	10958083	10959293	1211	6.43	6.69	6.11	0.58	0.148	0.531	Distal Intergenic	Distal Intergenic	ENST00000226951.11	CLNK	cytokine dependent hematopoietic cell linker	116449	ENSG00000109684
chr4	81668186	81668525	340	4.61	3.87	5.09	-1.23	0.148	0.531	Intron	Intron (ENST00000638048.1/153020, intron 3 of 16)	ENST00000507538.1	RASGEF1B	RasGEF domain family member 1B	153020	ENSG00000138670
chr4	47363667	47364002	336	5.5	5.83	5.06	0.77	0.148	0.531	Intron	Intron (ENST00000295454.8/2560, intron 5 of 8)	ENST00000509220.1	COMMD8	COMM domain containing 8	54951	ENSG00000169019
chr1	159078038	159078848	811	5.9	5.41	6.26	-0.85	0.148	0.531	Promoter (1-2kb)	Promoter (1-2kb)	ENST00000368130.9	AIM2	absent in melanoma 2	9447	ENSG00000163568
chr7	153909274	153911383	2110	7.04	7.25	6.79	0.45	0.148	0.531	Intron	Intron (ENST00000404039.5/1804, intron 1 of 25)	ENST00000404039.5	DPP6	dipeptidyl peptidase like 6	1804	ENSG00000130226
chr9	42739901	42741175	1275	7.14	6.9	7.34	-0.44	0.148	0.531	Intron	Intron (ENST00000656473.1/105500239, intron 1 of 3)	ENST00000656473.1	XLOC_007697	uncharacterized LOC105500239	105500239
chr18	57088183	57089025	843	6.54	6.21	6.8	-0.59	0.148	0.531	Distal Intergenic	Distal Intergenic	ENST00000643706.1	LINC-ROR	long intergenic non-protein coding RNA, regulator of reprogramming	100885779	ENSG00000258609
chr18	7247862	7248762	901	6.99	6.75	7.2	-0.46	0.148	0.531	Distal Intergenic	Distal Intergenic	ENST00000383467.2	LRRC30	leucine rich repeat containing 30	339291	ENSG00000206422
chr10	45330211	45332027	1817	7.97	7.79	8.14	-0.36	0.148	0.531	Distal Intergenic	Distal Intergenic	ENST00000579389.1	MIR3156-1	microRNA 3156-1	100422988	ENSG00000263476
chrX	152396646	152397334	689	4.78	5.22	4.16	1.06	0.148	0.531	Promoter (2-3kb)	Promoter (2-3kb)	ENST00000385083.1	MIR105-2	microRNA 105-2	406898	ENSG00000207818
chr20	1052208	1052990	783	6.78	6.51	7.01	-0.51	0.148	0.531	Intron	Intron (ENST00000664648.1/105372493, intron 2 of 3)	ENST00000217260.9	RSPO4	R-spondin 4	343637	ENSG00000101282
chr21	29928482	29929122	641	4.82	4.23	5.24	-1.01	0.148	0.531	Intron	Intron (ENST00000327783.8/2897, intron 1 of 17)	ENST00000327783.8	GRIK1	glutamate ionotropic receptor kainate type subunit 1	2897	ENSG00000171189
chr16	55852810	55854275	1466	8.11	7.92	8.27	-0.36	0.148	0.531	3' UTR	3' UTR	ENST00000421606.6	CES1P1	carboxylesterase 1 pseudogene 1	51716	ENSG00000228695
chrX	51801721	51803584	1864	6.96	7.18	6.69	0.48	0.148	0.531	Promoter (<=1kb)	Promoter (<=1kb)	ENST00000375772.7	MAGED1	MAGE family member D1	9500	ENSG00000179222
chr12	52687854	52688148	295	6.85	6.58	7.08	-0.51	0.148	0.531	Downstream (1-2kb)	Downstream (1-2kb)	ENST00000550823.1	KRT77	keratin 77	374454	ENSG00000189182
chr17	36888715	36889302	588	5.69	5.26	6.02	-0.76	0.148	0.531	Intron	Intron (ENST00000616341.1/102723471, intron 1 of 2)	ENST00000617113.1	MIR2909	microRNA 2909	100422969	ENSG00000276326
chrX	149534296	149535073	778	8.39	8.2	8.55	-0.35	0.148	0.531	Promoter (<=1kb)	Promoter (<=1kb)	ENST00000422081.6	IDS	iduronate 2-sulfatase	3423	ENSG00000010404
chr20	17490644	17491450	807	4.83	4.29	5.21	-0.92	0.148	0.531	Downstream (2-3kb)	Downstream (2-3kb)	ENST00000492424.1	BFSP1	beaded filament structural protein 1	631	ENSG00000125864
chr7	68356937	68357235	299	5.55	5.87	5.13	0.74	0.148	0.531	Distal Intergenic	Distal Intergenic	ENST00000444745.1	LOC102723427	uncharacterized LOC102723427	102723427	ENSG00000225209
chrX	16869495	16871778	2284	9.07	8.89	9.24	-0.35	0.148	0.531	Promoter (<=1kb)	Promoter (<=1kb)	ENST00000380084.8	RBBP7	RB binding protein 7, chromatin remodeling factor	5931	ENSG00000102054
chr8	143007976	143009070	1095	5.66	5.14	6.04	-0.89	0.148	0.531	Exon	Exon (ENST00000522060.1/100133669, exon 2 of 3)	ENST00000518493.1	CDC42P3	cell division cycle 42 pseudogene 3	100128627
chr1	29854089	29857883	3795	9.16	8.98	9.31	-0.33	0.148	0.531	Distal Intergenic	Distal Intergenic	ENST00000445180.2	LINC01648	long intergenic non-protein coding RNA 1648	101929406	ENSG00000233399
chr20	45447651	45448625	975	6.56	6.25	6.82	-0.57	0.148	0.531	3' UTR	3' UTR	ENST00000638864.1	LOC105372631	uncharacterized LOC105372631	105372631
chrX	13811973	13812481	509	5.56	5.07	5.92	-0.85	0.148	0.531	Intron	Intron (ENST00000316715.9/2824, intron 1 of 7)	ENST00000493677.5	GPM6B	glycoprotein M6B	2824	ENSG00000046653
chr9	7224704	7225123	420	4.47	3.87	4.9	-1.03	0.148	0.531	Distal Intergenic	Distal Intergenic	ENST00000466673.1	KDM4C	lysine demethylase 4C	23081	ENSG00000107077
chr4	30835238	30835598	361	4.67	4.04	5.11	-1.08	0.148	0.531	Intron	Intron (ENST00000511884.6/5099, intron 1 of 2)	ENST00000509925.5	PCDH7	protocadherin 7	5099	ENSG00000169851
chr1	3001002	3005165	4164	9.99	9.72	10.22	-0.5	0.148	0.531	Distal Intergenic	Distal Intergenic	ENST00000378404.4	ACTRT2	actin related protein T2	140625	ENSG00000169717
chr5	5109967	5110363	397	4.14	3.46	4.61	-1.15	0.148	0.531	Distal Intergenic	Distal Intergenic	ENST00000654665.1	CTD-2297D10.2	uncharacterized LOC101929176	101929176	ENSG00000250579
chr8	37090985	37091283	299	5.14	4.56	5.56	-1	0.148	0.531	Distal Intergenic	Distal Intergenic	ENST00000518904.1	KCNU1	potassium calcium-activated channel subfamily U member 1	157855	ENSG00000215262
chr15	24260317	24261651	1335	6.82	6.55	7.05	-0.5	0.148	0.531	Exon	Exon (ENST00000670841.1/ENST00000670841.1, exon 1 of 7)	ENST00000567246.1	PWRN2	Prader-Willi region non-protein coding RNA 2	791115	ENSG00000260551
chr1	4164999	4165545	547	7.19	6.9	7.43	-0.53	0.148	0.531	Distal Intergenic	Distal Intergenic	ENST00000671015.1	LINC01345	long intergenic non-protein coding RNA 1345	105376672	ENSG00000226374
chrX	111726136	111727218	1083	7.28	7.48	7.04	0.45	0.148	0.531	Promoter (<=1kb)	Promoter (<=1kb)	ENST00000486578.4	ALG13	ALG13 UDP-N-acetylglucosaminyltransferase subunit	79868	ENSG00000101901
chrX	9169281	9170207	927	5.5	5.82	5.09	0.72	0.148	0.531	Intron	Intron (ENST00000651278.1/171483, intron 1 of 10)	ENST00000461107.5	FAM9B	family with sequence similarity 9 member B	171483	ENSG00000177138
chr17	33246519	33246807	289	5.05	4.58	5.41	-0.83	0.148	0.531	Intron	Intron (ENST00000225823.6/40, intron 1 of 9)	ENST00000579816.1	ASIC2	acid sensing ion channel subunit 2	40	ENSG00000108684
chr14	61859088	61859477	390	5.03	4.56	5.38	-0.82	0.148	0.531	Intron	Intron (ENST00000554138.1/83851, intron 1 of 1)	ENST00000554436.1	SYT16	synaptotagmin 16	83851	ENSG00000139973
chrX	16468496	16470110	1615	7.68	7.86	7.47	0.39	0.148	0.531	Distal Intergenic	Distal Intergenic	ENST00000483053.1	CTPS2	CTP synthase 2	56474	ENSG00000047230
chr4	77510025	77510750	726	5.2	4.61	5.62	-1.01	0.148	0.531	Promoter (1-2kb)	Promoter (1-2kb)	ENST00000286758.4	CXCL13	C-X-C motif chemokine ligand 13	10563	ENSG00000156234
chr18	63550651	63551242	592	6.22	5.86	6.51	-0.65	0.148	0.531	Distal Intergenic	Distal Intergenic	ENST00000269491.5	SERPINB12	serpin family B member 12	89777	ENSG00000166634
chr15	59812180	59813808	1629	8.28	8.49	8.05	0.44	0.148	0.531	Intron	Intron (ENST00000668662.1/ENST00000668662.1, intron 2 of 2)	ENST00000267859.7	BNIP2	BCL2 interacting protein 2	663	ENSG00000140299
chr3	71099704	71101913	2210	7.39	7.64	7.09	0.55	0.148	0.531	Intron	Intron (ENST00000318789.9/27086, intron 7 of 20)	ENST00000650555.1	FOXP1	forkhead box P1	27086	ENSG00000114861
chr11	39755061	39755585	525	4.69	4.15	5.08	-0.93	0.148	0.531	Distal Intergenic	Distal Intergenic	ENST00000533474.1	LRRC4C	leucine rich repeat containing 4C	57689	ENSG00000148948
chr1	217088449	217090493	2045	9.73	9.55	9.89	-0.35	0.148	0.531	Promoter (<=1kb)	Promoter (<=1kb)	ENST00000361525.7	ESRRG	estrogen related receptor gamma	2104	ENSG00000196482
chr1	216094831	216095977	1147	5.46	5.78	5.04	0.73	0.148	0.531	Intron	Intron (ENST00000307340.8/7399, intron 22 of 71)	ENST00000481786.1	USH2A	usherin	7399	ENSG00000042781
chr13	112978056	112982704	4649	10.83	10.53	11.08	-0.55	0.148	0.531	Promoter (<=1kb)	Promoter (<=1kb)	ENST00000421756.5	MCF2L	MCF.2 cell line derived transforming sequence like	23263	ENSG00000126217
chr11	124741634	124742268	635	6.46	6.16	6.71	-0.55	0.148	0.531	Promoter (1-2kb)	Promoter (1-2kb)	ENST00000412681.2	NRGN	neurogranin	4900	ENSG00000154146
chr20	61897336	61898786	1451	6.29	5.92	6.58	-0.66	0.148	0.531	Intron	Intron (ENST00000614565.5/1002, intron 8 of 15)	ENST00000408490.1	MIR1257	microRNA 1257	100302168	ENSG00000284193
chr16	14789264	14789915	652	5.74	5.36	6.04	-0.68	0.148	0.531	Distal Intergenic	Distal Intergenic	ENST00000546674.1	MIR3179-1	microRNA 3179-1	100422960	ENSG00000284305
chr2	129211616	129212005	390	4.54	3.95	4.96	-1.01	0.148	0.531	Distal Intergenic	Distal Intergenic	ENST00000375987.3	LINC01854	long intergenic non-protein coding RNA 1854	151121	ENSG00000204460
chr9	99775120	99776458	1339	5.65	5.22	5.98	-0.76	0.148	0.531	Intron	Intron (ENST00000652827.1/101928438, intron 1 of 5)	ENST00000427039.1	LOC101928438	uncharacterized LOC101928438	101928438	ENSG00000237461
chr16	16669927	16670439	513	6.61	6.32	6.85	-0.52	0.148	0.531	Distal Intergenic	Distal Intergenic	ENST00000530217.2	NPIPA8	nuclear pore complex interacting protein family member A8	101059953	ENSG00000214940
chr12	113574616	113578005	3390	9.75	9.55	9.93	-0.38	0.148	0.531	Distal Intergenic	Distal Intergenic	ENST00000551357.2	LHX5-AS1	LHX5 antisense RNA 1	104355219
chr7	31926547	31927645	1099	6.99	6.72	7.21	-0.49	0.148	0.531	Intron	Intron (ENST00000396191.6/5137, intron 2 of 17)	ENST00000482681.5	PDE1C	phosphodiesterase 1C	5137	ENSG00000154678
chr7	109189141	109189694	554	5.34	4.91	5.67	-0.76	0.148	0.531	Distal Intergenic	Distal Intergenic	ENST00000624695.1	C7orf66	chromosome 7 open reading frame 66	154907	ENSG00000205174
chr6	41377946	41378618	673	7.84	8.04	7.61	0.43	0.148	0.531	Distal Intergenic	Distal Intergenic	ENST00000373086.3	NCR2	natural cytotoxicity triggering receptor 2	9436	ENSG00000096264
chr14	98276146	98276458	313	4.59	4.01	5.01	-1	0.149	0.531	Distal Intergenic	Distal Intergenic	ENST00000499006.7	LINC01550	long intergenic non-protein coding RNA 1550	388011	ENSG00000246223
chr12	52658306	52660262	1957	8.85	8.64	9.04	-0.4	0.149	0.531	Distal Intergenic	Distal Intergenic	ENST00000309680.4	KRT2	keratin 2	3849	ENSG00000172867
chr2	209179200	209180753	1554	6.03	5.69	6.31	-0.62	0.149	0.531	Exon	Exon (ENST00000426801.1/ENST00000426801.1, exon 1 of 1)	ENST00000199940.10	MAP2	microtubule associated protein 2	4133	ENSG00000078018
chr5	60041592	60042497	906	5.23	4.76	5.59	-0.83	0.149	0.531	Intron	Intron (ENST00000502484.6/5144, intron 2 of 16)	ENST00000504624.1	PDE4D	phosphodiesterase 4D	5144	ENSG00000113448
chr8	26667252	26669672	2421	9.8	9.98	9.59	0.38	0.149	0.531	Distal Intergenic	Distal Intergenic	ENST00000474808.1	DPYSL2	dihydropyrimidinase like 2	1808	ENSG00000092964
chr16	30205776	30207454	1679	6.84	6.55	7.09	-0.54	0.149	0.531	Promoter (<=1kb)	Promoter (<=1kb)	ENST00000550538.5	LOC388242	SAGA complex associated factor 29 pseudogene	388242	ENSG00000258150
chr9	16748289	16749736	1448	6.82	6.49	7.09	-0.61	0.149	0.531	Intron	Intron (ENST00000380672.9/54796, intron 1 of 6)	ENST00000603313.5	BNC2	basonuclin 2	54796	ENSG00000173068
chr9	123929944	123930487	544	5.35	4.89	5.69	-0.8	0.149	0.531	Promoter (<=1kb)	Promoter (<=1kb)	ENST00000373624.6	DENND1A	DENN domain containing 1A	57706	ENSG00000119522
chr1	55885752	55886825	1074	5.24	4.77	5.59	-0.82	0.149	0.531	Intron	Intron (ENST00000646266.1/ENST00000646266.1, intron 3 of 11)	ENST00000648749.1	LINC01755	long intergenic non-protein coding RNA 1755	105378738	ENSG00000233079
chr2	1571684	1575655	3972	9.61	9.44	9.76	-0.32	0.149	0.531	Exon	Exon (ENST00000419028.2/ENST00000419028.2, exon 2 of 2)	ENST00000479902.1	TPO	thyroid peroxidase	7173	ENSG00000115705
chr4	35524593	35526135	1543	9.37	9.21	9.52	-0.31	0.149	0.531	Distal Intergenic	Distal Intergenic	ENST00000513032.2	ARAP2	ArfGAP with RhoGAP domain, ankyrin repeat and PH domain 2	116984	ENSG00000047365
chr15	38564585	38565538	954	5.27	4.82	5.61	-0.79	0.149	0.531	Promoter (<=1kb)	Promoter (<=1kb)	ENST00000310803.10	RASGRP1	RAS guanyl releasing protein 1	10125	ENSG00000172575
chr1	175888097	175888402	306	6.16	5.84	6.43	-0.59	0.149	0.531	Distal Intergenic	Distal Intergenic	ENST00000457217.1	LINC01657	long intergenic non-protein coding RNA 1657	101928751	ENSG00000224718
chr17	59980481	59981229	749	4.81	4.19	5.24	-1.05	0.149	0.531	Intron	Intron (ENST00000586209.1/101927755, intron 2 of 3)	ENST00000586209.1	RNFT1-DT	RNFT1 divergent transcript	101927755	ENSG00000267302
chr5	36792593	36792845	253	4.83	4.18	5.27	-1.09	0.149	0.531	Distal Intergenic	Distal Intergenic	ENST00000649921.1	NIPBL-DT	NIPBL divergent transcript	646719	ENSG00000285967
chr16	22955790	22957712	1923	7.71	7.89	7.51	0.38	0.149	0.531	Distal Intergenic	Distal Intergenic	ENST00000567975.1	USP31	ubiquitin specific peptidase 31	57478	ENSG00000103404
chr21	17767032	17767670	639	4.92	4.43	5.28	-0.85	0.149	0.531	Exon	Exon (ENST00000430815.5/246312, exon 3 of 5)	ENST00000430401.5	C21orf91-OT1	C21orf91 overlapping transcript 1	246312	ENSG00000240770
chr7	150219634	150222652	3019	10.72	10.45	10.95	-0.5	0.149	0.531	Distal Intergenic	Distal Intergenic	ENST00000539352.5	ACTR3C	actin related protein 3C	653857	ENSG00000106526
chr1	246533949	246534748	800	5.23	5.58	4.78	0.8	0.149	0.531	Distal Intergenic	Distal Intergenic	ENST00000366308.2	LINC01743	long intergenic non-protein coding RNA 1743	255654	ENSG00000242042
chr8	48168654	48169749	1096	7.79	7.59	7.97	-0.38	0.149	0.531	Distal Intergenic	Distal Intergenic	ENST00000521628.1	UBE2V2	ubiquitin conjugating enzyme E2 V2	7336	ENSG00000169139
chr17	18388146	18389420	1275	7.66	7.44	7.85	-0.42	0.149	0.531	3' UTR	3' UTR	ENST00000421108.1	USP32P2	ubiquitin specific peptidase 32 pseudogene 2	220594	ENSG00000233327
chr2	67872036	67872390	355	5.63	5.25	5.93	-0.69	0.149	0.531	Distal Intergenic	Distal Intergenic	ENST00000457448.1	LINC01812	long intergenic non-protein coding RNA 1812	101927701	ENSG00000237013
chr4	138852671	138854590	1920	7.2	6.96	7.41	-0.44	0.149	0.531	Intron	Intron (ENST00000511951.1/105377448, intron 2 of 2)	ENST00000505607.1	LOC105377448	uncharacterized LOC105377448	105377448	ENSG00000250195
chr8	142933504	142934673	1170	8.06	7.87	8.23	-0.36	0.149	0.531	Distal Intergenic	Distal Intergenic	ENST00000323110.2	CYP11B2	cytochrome P450 family 11 subfamily B member 2	1585	ENSG00000179142
chr12	113514736	113515121	386	7.7	7.48	7.9	-0.42	0.149	0.531	Distal Intergenic	Distal Intergenic	ENST00000551357.2	LHX5-AS1	LHX5 antisense RNA 1	104355219
chr6	39181328	39182102	775	4.72	4.13	5.13	-1	0.149	0.531	Distal Intergenic	Distal Intergenic	ENST00000359534.4	KCNK5	potassium two pore domain channel subfamily K member 5	8645	ENSG00000164626
chr8	555771	558236	2466	6.55	6.82	6.22	0.6	0.149	0.531	Distal Intergenic	Distal Intergenic	ENST00000523656.5	TDRP	testis development related protein	157695	ENSG00000180190
chr5	171479778	171480050	273	3.76	2.99	4.26	-1.27	0.149	0.531	Distal Intergenic	Distal Intergenic	ENST00000274625.6	FGF18	fibroblast growth factor 18	8817	ENSG00000156427
chrX	111265905	111266379	475	6.66	6.9	6.38	0.52	0.149	0.531	Intron	Intron (ENST00000324068.2/827, intron 1 of 12)	ENST00000324068.2	CAPN6	calpain 6	827	ENSG00000077274
chr4	108832718	108833313	596	6.05	5.72	6.32	-0.6	0.149	0.531	Promoter (<=1kb)	Promoter (<=1kb)	ENST00000505377.1	COL25A1	collagen type XXV alpha 1 chain	84570	ENSG00000188517
chr3	76699871	76700703	833	4.87	5.24	4.36	0.88	0.149	0.531	Intron	Intron (ENST00000487694.7/6092, intron 2 of 26)	ENST00000461745.5	ROBO2	roundabout guidance receptor 2	6092	ENSG00000185008
chr17	79222533	79225863	3331	10.22	10.03	10.39	-0.36	0.149	0.531	Intron	Intron (ENST00000583458.5/146713, intron 3 of 13)	ENST00000582043.5	RBFOX3	RNA binding fox-1 homolog 3	146713	ENSG00000167281
chr7	125917892	125921870	3979	9.18	9.34	9	0.34	0.149	0.531	Exon	Exon (ENST00000411856.1/ENST00000411856.1, exon 1 of 5)	ENST00000495315.1	GRM8	glutamate metabotropic receptor 8	2918	ENSG00000179603
chr7	142720100	142723270	3171	9.72	9.88	9.54	0.34	0.149	0.531	5' UTR	5' UTR	ENST00000291009.4	PIP	prolactin induced protein	5304	ENSG00000159763
chr1	39787623	39789773	2151	8.64	8.4	8.85	-0.45	0.149	0.531	Promoter (<=1kb)	Promoter (<=1kb)	ENST00000566366.1	LOC101929536	uncharacterized LOC101929536	101929536	ENSG00000261798
chrX	102285968	102286754	787	6.3	5.92	6.6	-0.68	0.149	0.531	Intron	Intron (ENST00000625106.3/56001, intron 2 of 22)	ENST00000604790.2	NXF2	nuclear RNA export factor 2	56001	ENSG00000269405
chr10	116209085	116209577	493	6.93	6.68	7.15	-0.47	0.149	0.532	Intron	Intron (ENST00000369236.5/2674, intron 3 of 8)	ENST00000369236.5	GFRA1	GDNF family receptor alpha 1	2674	ENSG00000151892
chr12	98125047	98127548	2502	7.62	7.84	7.37	0.46	0.149	0.532	Intron	Intron (ENST00000548344.1/ENST00000548344.1, intron 2 of 4)	ENST00000581299.1	MIR4303	microRNA 4303	100422924	ENSG00000263890
chr3	125712214	125712494	281	5.96	5.59	6.26	-0.67	0.149	0.532	Exon	Exon (ENST00000463158.1/ENST00000463158.1, exon 1 of 1)	ENST00000610060.1	LOC105374312	uncharacterized LOC105374312	105374312	ENSG00000272840
chr2	21635261	21636532	1272	6.76	7.01	6.44	0.57	0.149	0.532	Exon	Exon (ENST00000648747.1/ENST00000648747.1, exon 1 of 3)	ENST00000435682.1	LINC01822	long intergenic non-protein coding RNA 1822	645949	ENSG00000229621
chr7	31722549	31722773	225	4.09	3.4	4.55	-1.15	0.149	0.532	Distal Intergenic	Distal Intergenic	ENST00000498609.1	PPP1R17	protein phosphatase 1 regulatory subunit 17	10842	ENSG00000106341
chr4	23920264	23921281	1018	5.56	5.16	5.87	-0.7	0.149	0.532	Distal Intergenic	Distal Intergenic	ENST00000514494.1	PPARGC1A	PPARG coactivator 1 alpha	10891	ENSG00000109819
chr1	70573251	70573514	264	4.68	4.11	5.08	-0.97	0.149	0.532	Distal Intergenic	Distal Intergenic	ENST00000663421.1	LINC01788	long intergenic non-protein coding RNA 1788	101927244	ENSG00000229051
chr11	70269993	70270658	666	6.81	6.52	7.05	-0.54	0.149	0.532	Promoter (<=1kb)	Promoter (<=1kb)	ENST00000253925.11	PPFIA1	PTPRF interacting protein alpha 1	8500	ENSG00000131626
chr8	50378119	50379176	1058	5.62	5.98	5.16	0.82	0.149	0.532	Intron	Intron (ENST00000518864.5/54212, intron 3 of 19)	ENST00000524004.5	SNTG1	syntrophin gamma 1	54212	ENSG00000147481
chr1	77888235	77889864	1630	7.2	7.43	6.93	0.5	0.149	0.532	Promoter (<=1kb)	Promoter (<=1kb)	ENST00000421331.1	NEXN-AS1	NEXN antisense RNA 1	374987	ENSG00000235927
chr17	34734210	34736845	2636	8.41	8.57	8.24	0.33	0.149	0.532	Distal Intergenic	Distal Intergenic	ENST00000577271.1	TMEM132E	transmembrane protein 132E	124842	ENSG00000181291
chr12	113135278	113136276	999	5.54	5.05	5.9	-0.85	0.149	0.532	Promoter (<=1kb)	Promoter (<=1kb)	ENST00000546530.5	RASAL1	RAS protein activator like 1	8437	ENSG00000111344
chr18	49750888	49752982	2095	6.53	6.21	6.8	-0.59	0.149	0.532	Distal Intergenic	Distal Intergenic	ENST00000591171.1	ACAA2	acetyl-CoA acyltransferase 2	10449	ENSG00000167315
chrX	84108618	84109500	883	5.56	5.86	5.16	0.7	0.149	0.532	Promoter (2-3kb)	Promoter (2-3kb)	ENST00000495332.1	RPS6KA6	ribosomal protein S6 kinase A6	27330	ENSG00000072133
chr12	113983466	113984197	732	6.7	6.43	6.93	-0.49	0.149	0.532	Distal Intergenic	Distal Intergenic	ENST00000261741.10	RBM19	RNA binding motif protein 19	9904	ENSG00000122965
chr13	24970498	24971127	630	4.89	4.33	5.3	-0.97	0.149	0.532	Promoter (2-3kb)	Promoter (2-3kb)	ENST00000429698.1	TPTE2P1	transmembrane phosphoinositide 3-phosphatase and tensin homolog 2 pseudogene 1	646405
chr2	13525876	13526301	426	4.36	3.75	4.79	-1.04	0.149	0.532	Distal Intergenic	Distal Intergenic	ENST00000662367.1	LOC100506474	uncharacterized LOC100506474	100506474	ENSG00000225649
chr8	11977066	11978656	1591	9.5	9.31	9.66	-0.34	0.149	0.532	Distal Intergenic	Distal Intergenic	ENST00000530447.4	USP17L7	ubiquitin specific peptidase 17 like family member 7	392197	ENSG00000226430
chr2	87379671	87380665	995	5.08	4.6	5.43	-0.83	0.149	0.532	Exon	Exon (ENST00000444323.1/ENST00000444323.1, exon 1 of 1)	ENST00000642796.1	CYTOR	cytoskeleton regulator RNA	112597	ENSG00000222041
chr11	61281640	61283114	1475	6.34	6.59	6.05	0.55	0.149	0.532	5' UTR	5' UTR	ENST00000535710.1	VWCE	von Willebrand factor C and EGF domains	220001	ENSG00000167992
chr8	5967439	5967857	419	5.36	5.69	4.93	0.76	0.149	0.532	Distal Intergenic	Distal Intergenic	ENST00000500118.2	LOC100287015	uncharacterized LOC100287015	100287015	ENSG00000246089
chr17	54877046	54877437	392	4.14	3.41	4.61	-1.2	0.149	0.532	Distal Intergenic	Distal Intergenic	ENST00000570371.5	TOM1L1	target of myb1 like 1 membrane trafficking protein	10040	ENSG00000141198
chrX	3792875	3793292	418	7.05	7.26	6.8	0.46	0.149	0.532	Distal Intergenic	Distal Intergenic	ENST00000657193.1	LOC389906	zinc finger protein 839 pseudogene	389906	ENSG00000285756
chr12	130253078	130253976	899	5.42	5	5.74	-0.74	0.149	0.532	Intron	Intron (ENST00000563922.1/ENST00000563922.1, intron 1 of 1)	ENST00000539839.1	FZD10	frizzled class receptor 10	11211	ENSG00000111432
chr4	81077772	81078653	882	5.41	4.98	5.75	-0.77	0.149	0.532	Distal Intergenic	Distal Intergenic	ENST00000282701.3	BMP3	bone morphogenetic protein 3	651	ENSG00000152785
chr14	28853398	28853649	252	4.46	3.81	4.91	-1.1	0.149	0.532	Intron	Intron (ENST00000671154.1/ENST00000671154.1, intron 3 of 5)	ENST00000656598.1	LINC02282	long intergenic non-protein coding RNA 2282	105370424	ENSG00000257056
chr10	103289717	103290188	472	5.37	4.95	5.7	-0.75	0.149	0.532	3' UTR	3' UTR	ENST00000369849.9	INA	internexin neuronal intermediate filament protein alpha	9118	ENSG00000148798
chr14	74463179	74466191	3013	8.25	8.06	8.43	-0.37	0.149	0.532	Distal Intergenic	Distal Intergenic	ENST00000577272.1	MIR4709	microRNA 4709	100616211	ENSG00000283944
chrX	141098751	141100298	1548	5.78	6.11	5.34	0.77	0.149	0.532	Distal Intergenic	Distal Intergenic	ENST00000384314.1	RNU6-9	RNA, U6 small nuclear 9	101954271	ENSG00000207507
chrX	40133661	40134490	830	5.98	5.63	6.26	-0.62	0.149	0.532	Intron	Intron (ENST00000378455.8/54880, intron 1 of 13)	ENST00000412952.1	BCOR	BCL6 corepressor	54880	ENSG00000183337
chr5	106843928	106844211	284	4.18	3.32	4.71	-1.4	0.149	0.532	Exon	Exon (ENST00000505997.1/102467213, exon 2 of 3)	ENST00000505997.1	LINC01950	long intergenic non-protein coding RNA 1950	102467213	ENSG00000251027
chr10	14233447	14236846	3400	9.98	10.14	9.81	0.33	0.149	0.532	Intron	Intron (ENST00000357447.7/55691, intron 2 of 24)	ENST00000649423.1	FRMD4A	FERM domain containing 4A	55691	ENSG00000151474
chr2	191028336	191029454	1119	6.44	6.1	6.71	-0.61	0.149	0.532	Promoter (1-2kb)	Promoter (1-2kb)	ENST00000429796.1	LOC105373805	uncharacterized LOC105373805	105373805	ENSG00000231858
chrX	87835131	87835630	500	4.56	3.96	4.99	-1.03	0.149	0.532	Distal Intergenic	Distal Intergenic	ENST00000373114.4	KLHL4	kelch like family member 4	56062	ENSG00000102271
chr2	3834221	3834666	446	6.32	6.58	6.02	0.56	0.149	0.532	Intron	Intron (ENST00000399143.9/728597, intron 10 of 10)	ENST00000451101.1	DCDC2C	doublecortin domain containing 2C	728597	ENSG00000214866
chr7	103453227	103453987	761	7.15	6.91	7.36	-0.45	0.149	0.532	Intron	Intron (ENST00000422488.1/101927870, intron 2 of 3)	ENST00000660729.1	LOC101927870	uncharacterized LOC101927870	101927870	ENSG00000234715
chr15	101886109	101887839	1731	6.38	6.09	6.63	-0.55	0.149	0.532	Exon	Exon (ENST00000560907.1/ENST00000560907.1, exon 1 of 1)	ENST00000326183.3	OR4F4	olfactory receptor family 4 subfamily F member 4	26682	ENSG00000177693
chr12	85445680	85445988	309	4.69	4.13	5.08	-0.95	0.149	0.532	Distal Intergenic	Distal Intergenic	ENST00000316824.4	ALX1	ALX homeobox 1	8092	ENSG00000180318
chr6	12266381	12266784	404	5.05	4.57	5.41	-0.84	0.149	0.532	Distal Intergenic	Distal Intergenic	ENST00000379375.6	EDN1	endothelin 1	1906	ENSG00000078401
chr11	61578741	61581117	2377	10.36	10.1	10.58	-0.49	0.149	0.532	Promoter (<=1kb)	Promoter (<=1kb)	ENST00000540677.5	SYT7	synaptotagmin 7	9066	ENSG00000011347
chr7	148153567	148154182	616	6.71	6.43	6.94	-0.5	0.149	0.532	Intron	Intron (ENST00000361727.8/26047, intron 17 of 23)	ENST00000307003.3	C7orf33	chromosome 7 open reading frame 33	202865	ENSG00000170279
chr1	18188595	18191615	3021	8.64	8.42	8.83	-0.41	0.149	0.532	Intron	Intron (ENST00000251296.4/84966, intron 1 of 9)	ENST00000251296.4	IGSF21	immunoglobin superfamily member 21	84966	ENSG00000117154
chr2	2507467	2508045	579	6.62	6.27	6.89	-0.62	0.149	0.532	Distal Intergenic	Distal Intergenic	ENST00000648688.1	MYT1L	myelin transcription factor 1 like	23040	ENSG00000186487
chrX	19372519	19374927	2409	8.76	8.56	8.93	-0.37	0.149	0.532	Promoter (<=1kb)	Promoter (<=1kb)	ENST00000470101.1	MAP3K15	mitogen-activated protein kinase kinase kinase 15	389840	ENSG00000180815
chr6	169813940	169814429	490	4.48	3.8	4.94	-1.13	0.149	0.532	Distal Intergenic	Distal Intergenic	ENST00000621772.4	PHF10	PHD finger protein 10	55274	ENSG00000130024
chrX	148810214	148811561	1348	7.45	7.68	7.19	0.49	0.149	0.532	Intron	Intron (ENST00000370460.7/2334, intron 4 of 20)	ENST00000673378.1	AFF2	AF4/FMR2 family member 2	2334	ENSG00000155966
chr10	60108656	60108957	302	3.35	2.41	3.92	-1.51	0.149	0.532	Promoter (<=1kb)	Promoter (<=1kb)	ENST00000610321.4	ANK3	ankyrin 3	288	ENSG00000151150
chr5	157119786	157120180	395	4.06	3.35	4.53	-1.19	0.149	0.532	Intron	Intron (ENST00000524219.1/84868, intron 1 of 4)	ENST00000522593.5	HAVCR2	hepatitis A virus cellular receptor 2	84868	ENSG00000135077
chrX	34928122	34928627	506	4.31	4.79	3.59	1.2	0.149	0.532	Distal Intergenic	Distal Intergenic	ENST00000329357.6	FAM47B	family with sequence similarity 47 member B	170062	ENSG00000189132
chr19	10083025	10084001	977	7.05	6.8	7.26	-0.45	0.149	0.532	Promoter (2-3kb)	Promoter (2-3kb)	ENST00000592551.5	SHFL	shiftless antiviral inhibitor of ribosomal frameshifting	55337	ENSG00000130813
chr4	97828261	97829968	1708	6.03	6.3	5.69	0.6	0.149	0.532	Intron	Intron (ENST00000522676.5/285555, intron 3 of 4)	ENST00000506482.1	STPG2	sperm tail PG-rich repeat containing 2	285555	ENSG00000163116
chr22	48083459	48085026	1568	8.79	8.61	8.96	-0.35	0.149	0.532	Distal Intergenic	Distal Intergenic	ENST00000578320.1	MIR3201	microRNA 3201	100422916	ENSG00000266508
chrX	96624409	96627893	3485	8.98	9.13	8.81	0.31	0.149	0.532	Distal Intergenic	Distal Intergenic	ENST00000355827.8	DIAPH2	diaphanous related formin 2	1730	ENSG00000147202
chr12	53899643	53902220	2578	8.65	8.82	8.46	0.36	0.149	0.532	Distal Intergenic	Distal Intergenic	ENST00000243056.5	HOXC13	homeobox C13	3229	ENSG00000123364
chr9	135373373	135377824	4452	10.77	10.53	10.98	-0.45	0.149	0.532	Distal Intergenic	Distal Intergenic	ENST00000623103.1	C9orf62	chromosome 9 open reading frame 62	157927	ENSG00000178243
chr5	131820105	131820325	221	3.2	2.25	3.77	-1.52	0.149	0.532	Intron	Intron (ENST00000442687.6/728637, intron 11 of 12)	ENST00000615660.4	FNIP1	folliculin interacting protein 1	96459	ENSG00000217128
chr18	40938945	40940141	1197	7.45	7.66	7.21	0.45	0.149	0.532	Distal Intergenic	Distal Intergenic	ENST00000601445.5	KC6	keratoconus gene 6	641516	ENSG00000267313
chr19	51608060	51608403	344	6.44	6.09	6.73	-0.65	0.149	0.532	Distal Intergenic	Distal Intergenic	ENST00000600460.1	ZNF175	zinc finger protein 175	7728	ENSG00000105497
chr15	71374026	71376422	2397	7.14	7.35	6.91	0.44	0.149	0.532	Intron	Intron (ENST00000355327.7/79875, intron 6 of 17)	ENST00000567745.5	THSD4	thrombospondin type 1 domain containing 4	79875	ENSG00000187720
chr9	126053351	126054473	1123	5.98	5.63	6.27	-0.64	0.149	0.532	Distal Intergenic	Distal Intergenic	ENST00000428092.1	PBX3	PBX homeobox 3	5090	ENSG00000167081
chr9	89234383	89236640	2258	8.77	8.93	8.59	0.34	0.149	0.532	Distal Intergenic	Distal Intergenic	ENST00000375835.9	SHC3	SHC adaptor protein 3	53358	ENSG00000148082
chr8	2100384	2101002	619	7.6	7.39	7.78	-0.39	0.149	0.532	Exon	Exon (ENST00000262113.9/9172, exon 20 of 37)	ENST00000619295.1	MIR7160	microRNA 7160	102465695	ENSG00000273593
chr4	18146588	18147482	895	5.72	5.27	6.06	-0.79	0.149	0.532	Distal Intergenic	Distal Intergenic	ENST00000635767.1	LCORL	ligand dependent nuclear receptor corepressor like	254251	ENSG00000178177
chr4	78952037	78952652	616	6	5.56	6.34	-0.79	0.149	0.532	Intron	Intron (ENST00000669293.1/ENST00000669293.1, intron 1 of 1)	ENST00000512733.5	PAQR3	progestin and adipoQ receptor family member 3	152559	ENSG00000163291
chr12	78477162	78478634	1473	6.85	6.59	7.07	-0.48	0.149	0.532	Exon	Exon (ENST00000552230.5/ENST00000552230.5, exon 2 of 3)	ENST00000548512.1	LINC02424	long intergenic non-protein coding RNA 2424	105369860	ENSG00000258220
chr8	105451365	105451714	350	5.54	5.86	5.13	0.73	0.149	0.532	Exon	Exon (ENST00000522160.1/23414, exon 3 of 3)	ENST00000522160.1	ZFPM2	zinc finger protein, FOG family member 2	23414	ENSG00000169946
chrX	72079537	72080418	882	8.52	8.32	8.7	-0.38	0.149	0.532	Promoter (<=1kb)	Promoter (<=1kb)	ENST00000632230.1	NHSL2	NHS like 2	340527	ENSG00000204131
chr4	136823825	136824254	430	3.51	2.66	4.04	-1.38	0.149	0.532	Intron	Intron (ENST00000656956.1/105377441, intron 3 of 4)	ENST00000512039.1	LINC02511	long intergenic non-protein coding RNA 2511	105377441	ENSG00000248869
chr14	50544846	50545254	409	4.34	3.63	4.81	-1.18	0.149	0.532	Intron	Intron (ENST00000556478.2/51062, intron 1 of 2)	ENST00000441560.6	ATL1	atlastin GTPase 1	51062	ENSG00000198513
chr8	95945076	95946695	1620	7.4	7.16	7.6	-0.44	0.149	0.532	Promoter (1-2kb)	Promoter (1-2kb)	ENST00000523996.1	LOC100500773	serine and arginine rich splicing factor 3 pseudogene	100500773
chr11	131297297	131298264	968	7.31	7.08	7.51	-0.43	0.149	0.532	Intron	Intron (ENST00000416553.1/ENST00000416553.1, intron 1 of 1)	ENST00000374791.7	NTM	neurotrimin	50863	ENSG00000182667
chr12	84278491	84279039	549	4.11	3.41	4.58	-1.17	0.149	0.532	Intron	Intron (ENST00000642846.1/ENST00000642846.1, intron 7 of 7)	ENST00000548267.1	SLC6A15	solute carrier family 6 member 15	55117	ENSG00000072041
chr19	43236819	43237437	619	5.01	5.39	4.49	0.9	0.15	0.532	Intron	Intron (ENST00000489959.5/284344, intron 2 of 8)	ENST00000489959.5	LOC284344	uncharacterized LOC284344	284344	ENSG00000241104
chr8	66973352	66973583	232	6.22	5.89	6.49	-0.59	0.15	0.532	Intron	Intron (ENST00000521998.5/286187, intron 1 of 2)	ENST00000521998.5	PPP1R42	protein phosphatase 1 regulatory subunit 42	286187	ENSG00000178125
chr2	175348862	175349989	1128	7.09	7.32	6.83	0.49	0.15	0.532	Intron	Intron (ENST00000444567.1/ENST00000444567.1, intron 2 of 2)	ENST00000284727.8	ATP5MC3	ATP synthase membrane subunit c locus 3	518	ENSG00000154518
chr15	39807925	39808113	189	3.22	2.26	3.8	-1.53	0.15	0.532	Intron	Intron (ENST00000299092.3/11245, intron 1 of 3)	ENST00000558616.1	FSIP1	fibrous sheath interacting protein 1	161835	ENSG00000150667
chr18	5237091	5238689	1599	6.12	5.79	6.38	-0.6	0.15	0.532	Promoter (<=1kb)	Promoter (<=1kb)	ENST00000581067.1	LINC00526	long intergenic non-protein coding RNA 526	147525
chr6	122346019	122346279	261	3.7	2.92	4.2	-1.28	0.15	0.532	Distal Intergenic	Distal Intergenic	ENST00000452194.5	HSF2	heat shock transcription factor 2	3298	ENSG00000025156
chr6	38735829	38736317	489	7.51	7.69	7.3	0.4	0.15	0.532	Intron	Intron (ENST00000327475.11/1769, intron 5 of 92)	ENST00000359357.7	DNAH8	dynein axonemal heavy chain 8	1769	ENSG00000124721
chr7	153026873	153029649	2777	9.97	9.79	10.13	-0.34	0.15	0.532	Distal Intergenic	Distal Intergenic	ENST00000479402.1	ACTR3B	actin related protein 3B	57180	ENSG00000133627
chr13	29356305	29356743	439	6.23	6.52	5.87	0.65	0.15	0.532	Intron	Intron (ENST00000612955.5/23281, intron 7 of 15)	ENST00000380808.6	MTUS2	microtubule associated scaffold protein 2	23281	ENSG00000132938
chr2	2146309	2148977	2669	9.65	9.48	9.8	-0.32	0.15	0.532	Intron	Intron (ENST00000647755.1/23040, intron 3 of 24)	ENST00000648148.1	MYT1L	myelin transcription factor 1 like	23040	ENSG00000186487
chr10	1515243	1516854	1612	9.6	9.36	9.8	-0.44	0.15	0.532	Intron	Intron (ENST00000381312.6/105, intron 1 of 9)	ENST00000421697.2	ADARB2-AS1	ADARB2 antisense RNA 1	642394	ENSG00000205696
chr6	114144088	114145919	1832	8.13	7.93	8.31	-0.38	0.15	0.532	Intron	Intron (ENST00000519104.5/101927768, intron 6 of 9)	ENST00000431399.2	HDAC2-AS2	HDAC2 and HS3ST5 antisense RNA 2	101927768	ENSG00000228624
chr20	21548640	21549273	634	6.08	5.75	6.35	-0.6	0.15	0.532	Distal Intergenic	Distal Intergenic	ENST00000623256.3	LINC01727	long intergenic non-protein coding RNA 1727	101929625
chr6	17573528	17574161	634	5.68	5.15	6.06	-0.91	0.15	0.532	Distal Intergenic	Distal Intergenic	ENST00000259963.4	FAM8A1	family with sequence similarity 8 member A1	51439	ENSG00000137414
chr10	4743604	4744376	773	5.03	4.5	5.41	-0.91	0.15	0.533	Distal Intergenic	Distal Intergenic	ENST00000533295.5	AKR1E2	aldo-keto reductase family 1 member E2	83592	ENSG00000165568
chr8	12092270	12092936	667	5.81	5.42	6.11	-0.69	0.15	0.533	Distal Intergenic	Distal Intergenic	ENST00000530447.4	USP17L7	ubiquitin specific peptidase 17 like family member 7	392197	ENSG00000226430
chr9	117406000	117407217	1218	6.33	6.6	5.99	0.6	0.15	0.533	Intron	Intron (ENST00000313400.8/23245, intron 1 of 22)	ENST00000313400.8	ASTN2	astrotactin 2	23245	ENSG00000148219
chr3	43956761	43957205	445	7.58	7.35	7.77	-0.42	0.15	0.533	Distal Intergenic	Distal Intergenic	ENST00000385219.1	MIR138-1	microRNA 138-1	406929	ENSG00000207954
chr2	177741898	177742493	596	5.05	5.5	4.39	1.1	0.15	0.533	Intron	Intron (ENST00000286063.11/50940, intron 10 of 19)	ENST00000450227.1	LOC105373764	uncharacterized LOC105373764	105373764	ENSG00000229941
chr15	20529458	20531787	2330	8.74	8.55	8.9	-0.35	0.15	0.533	Downstream (<1kb)	Downstream (<1kb)	ENST00000619213.1	GOLGA6L6	golgin A6 family like 6	727832	ENSG00000277322
chr17	40612821	40613584	764	6.93	6.67	7.15	-0.48	0.15	0.533	Distal Intergenic	Distal Intergenic	ENST00000643580.1	SMARCE1	SWI/SNF related, matrix associated, actin dependent regulator of chromatin, subfamily e, member 1	6605	ENSG00000073584
chr9	88148880	88149754	875	6.71	6.95	6.42	0.53	0.15	0.533	Distal Intergenic	Distal Intergenic	ENST00000324915.5	SPATA31C2	SPATA31 subfamily C member 2	645961	ENSG00000177910
chr15	83350285	83350628	344	6.39	6.64	6.09	0.54	0.15	0.533	Intron	Intron (ENST00000565495.1/ENST00000565495.1, intron 1 of 1)	ENST00000345382.6	BNC1	basonuclin 1	646	ENSG00000169594
chr22	48742259	48747130	4872	11.66	11.33	11.93	-0.61	0.15	0.533	Intron	Intron (ENST00000402357.5/25817, intron 3 of 3)	ENST00000580946.1	MIR4535	microRNA 4535	100616415	ENSG00000266887
chr9	99825588	99825936	349	6.61	6.31	6.86	-0.55	0.15	0.533	Promoter (<=1kb)	Promoter (<=1kb)	ENST00000330847.1	NR4A3	nuclear receptor subfamily 4 group A member 3	8013	ENSG00000119508
chr2	17912046	17912683	638	7.36	7.14	7.55	-0.41	0.15	0.533	Intron	Intron (ENST00000403915.5/3790, intron 1 of 2)	ENST00000419802.1	KCNS3	potassium voltage-gated channel modifier subfamily S member 3	3790	ENSG00000170745
chr2	126989123	126992078	2956	9.22	9.04	9.38	-0.34	0.15	0.533	Distal Intergenic	Distal Intergenic	ENST00000462958.5	BIN1	bridging integrator 1	274	ENSG00000136717
chr2	1249893	1250324	432	8.03	7.82	8.22	-0.39	0.15	0.533	Intron	Intron (ENST00000308624.10/54221, intron 12 of 16)	ENST00000497517.6	TPO	thyroid peroxidase	7173	ENSG00000115705
chr2	67303365	67303785	421	5.34	4.88	5.69	-0.81	0.15	0.533	Intron	Intron (ENST00000628692.2/102800447, intron 7 of 8)	ENST00000657551.1	LINC01828	long intergenic non-protein coding RNA 1828	102800447
chrX	129259006	129259535	530	5.5	5.89	4.96	0.93	0.15	0.533	Intron	Intron (ENST00000653849.1/ENST00000653849.1, intron 2 of 6)	ENST00000478420.1	SMARCA1	SWI/SNF related, matrix associated, actin dependent regulator of chromatin, subfamily a, member 1	6594	ENSG00000102038
chr17	27211231	27212101	871	4.83	4.32	5.2	-0.88	0.15	0.533	Distal Intergenic	Distal Intergenic	ENST00000584932.1	MIR4522	microRNA 4522	100616277	ENSG00000263583
chr2	122705905	122706195	291	4.13	3.48	4.58	-1.1	0.15	0.533	Intron	Intron (ENST00000657880.1/ENST00000657880.1, intron 4 of 8)	ENST00000432894.1	LINC01826	long intergenic non-protein coding RNA 1826	107985818	ENSG00000232740
chr7	144032679	144032898	220	3.85	3.02	4.38	-1.35	0.15	0.533	Distal Intergenic	Distal Intergenic	ENST00000478172.1	TCAF1	TRPM8 channel associated factor 1	9747	ENSG00000198420
chr10	117411983	117412635	653	8.22	8.77	7.29	1.48	0.15	0.533	Distal Intergenic	Distal Intergenic	ENST00000334464.7	PDZD8	PDZ domain containing 8	118987	ENSG00000165650
chr17	20834017	20835333	1317	7.99	8.16	7.81	0.35	0.15	0.533	Intron	Intron (ENST00000458502.2/ENST00000458502.2, intron 1 of 3)	ENST00000539484.1	CCDC144NL	coiled-coil domain containing 144 family, N-terminal like	339184	ENSG00000205212
chr2	106696203	106698425	2223	7.37	7.15	7.57	-0.42	0.15	0.533	Exon	Exon (ENST00000443590.1/ENST00000443590.1, exon 1 of 1)	ENST00000361803.3	ST6GAL2	ST6 beta-galactoside alpha-2,6-sialyltransferase 2	84620	ENSG00000144057
chr17	33733731	33734379	649	4.49	3.88	4.92	-1.05	0.15	0.533	Intron	Intron (ENST00000359872.6/40, intron 1 of 9)	ENST00000579745.1	AA06	uncharacterized LOC100506677	100506677	ENSG00000265544
chr14	53656758	53657219	462	5.19	4.72	5.54	-0.82	0.15	0.533	Intron	Intron (ENST00000663444.1/ENST00000663444.1, intron 3 of 4)	ENST00000580850.1	MIR5580	microRNA 5580	100847076	ENSG00000266431
chr1	205589837	205592070	2234	7.04	6.75	7.28	-0.53	0.15	0.533	Promoter (<=1kb)	Promoter (<=1kb)	ENST00000465651.1	MFSD4A	major facilitator superfamily domain containing 4A	148808	ENSG00000174514
chr5	22189789	22190040	252	5.22	4.77	5.57	-0.8	0.15	0.533	Intron	Intron (ENST00000504376.6/1010, intron 3 of 13)	ENST00000518209.1	CDH12	cadherin 12	1010	ENSG00000154162
chr11	79201684	79202880	1197	5.46	5.05	5.77	-0.72	0.15	0.533	Intron	Intron (ENST00000278550.12/26011, intron 3 of 33)	ENST00000527736.5	TENM4	teneurin transmembrane protein 4	26011	ENSG00000149256
chr10	133047504	133050252	2749	10.64	10.36	10.87	-0.51	0.15	0.533	Distal Intergenic	Distal Intergenic	ENST00000607359.5	ADGRA1	adhesion G protein-coupled receptor A1	84435	ENSG00000197177
chr9	124461801	124462210	410	4.95	4.45	5.32	-0.87	0.15	0.533	Intron	Intron (ENST00000334810.5/ENST00000334810.5, intron 10 of 21)	ENST00000373587.3	NR5A1	nuclear receptor subfamily 5 group A member 1	2516	ENSG00000136931
chr20	59679768	59680584	817	7.75	7.94	7.53	0.42	0.15	0.533	Intron	Intron (ENST00000359926.7/116154, intron 1 of 12)	ENST00000355648.8	PHACTR3	phosphatase and actin regulator 3	116154	ENSG00000087495
chr9	379910	380830	921	5.67	5.21	6.01	-0.8	0.15	0.533	3' UTR	3' UTR	ENST00000382329.1	DOCK8	dedicator of cytokinesis 8	81704	ENSG00000107099
chrX	15328110	15328702	593	7.06	7.27	6.81	0.47	0.15	0.533	Promoter (<=1kb)	Promoter (<=1kb)	ENST00000637799.1	PIGA	phosphatidylinositol glycan anchor biosynthesis class A	5277	ENSG00000165195
chr20	6277861	6278651	791	4.58	4.99	4	0.99	0.15	0.533	Distal Intergenic	Distal Intergenic	ENST00000217289.8	FERMT1	fermitin family member 1	55612	ENSG00000101311
chr5	59560623	59561992	1370	6.03	6.32	5.66	0.67	0.15	0.533	Exon	Exon (ENST00000512069.6/5144, exon 2 of 3)	ENST00000505453.1	PDE4D	phosphodiesterase 4D	5144	ENSG00000113448
chr2	179774031	179774572	542	6.08	5.73	6.37	-0.63	0.15	0.533	Intron	Intron (ENST00000410066.7/151126, intron 1 of 9)	ENST00000438871.2	ZNF385B	zinc finger protein 385B	151126	ENSG00000144331
chr15	34669218	34669514	297	5.86	5.44	6.19	-0.75	0.15	0.533	Promoter (1-2kb)	Promoter (1-2kb)	ENST00000565706.2	LINC02252	long intergenic non-protein coding RNA 2252	105370762
chr10	27938161	27938994	834	5.54	5.85	5.14	0.71	0.15	0.533	Intron	Intron (ENST00000673384.1/55130, intron 9 of 17)	ENST00000673512.1	ARMC4	armadillo repeat containing 4	55130	ENSG00000169126
chr2	240817651	240821426	3776	11.37	11.04	11.64	-0.61	0.15	0.533	Promoter (<=1kb)	Promoter (<=1kb)	ENST00000649096.1	KIF1A	kinesin family member 1A	547	ENSG00000130294
chr4	172950334	172953729	3396	8.45	8.61	8.27	0.34	0.15	0.533	Exon	Exon (ENST00000506823.6/442117, exon 10 of 13)	ENST00000616459.1	GALNTL6	polypeptide N-acetylgalactosaminyltransferase like 6	442117	ENSG00000174473
chr12	130685476	130686947	1472	9.68	9.44	9.88	-0.44	0.15	0.533	Intron	Intron (ENST00000643940.1/23504, intron 1 of 21)	ENST00000643940.1	RIMBP2	RIMS binding protein 2	23504	ENSG00000060709
