## Supplementary Table S13 for "KAT5 regulates neurodevelopmental states associated with G0-like populations in glioblastoma" (part 6 of 19)

### Sheet: allpeaks (continued)
chr	start	end	width	Conc	Conc_DOXplus	Conc_DOX.6d	Fold	p.value	FDR	broad_annotation	annotation	transcriptId	SYMBOL	GENENAME	geneId	ENSEMBL
chr16	5828632	5829653	1022	5.34	4.89	5.69	-0.8	0.15	0.533	Intron	Intron (ENST00000569895.3/54715, intron 3 of 6)	ENST00000550418.6	RBFOX1	RNA binding fox-1 homolog 1	54715	ENSG00000078328
chr18	3889665	3890201	537	6.4	6.11	6.64	-0.54	0.15	0.533	Promoter (<=1kb)	Promoter (<=1kb)	ENST00000666095.1	DLGAP1-AS3	DLGAP1 antisense RNA 3	201477	ENSG00000263724
chr12	75142625	75143050	426	4.61	4.05	5.01	-0.95	0.15	0.533	Promoter (2-3kb)	Promoter (2-3kb)	ENST00000546456.1	KCNC2	potassium voltage-gated channel subfamily C member 2	3747	ENSG00000166006
chr22	26371834	26372573	740	7.64	7.43	7.83	-0.4	0.15	0.533	Intron	Intron (ENST00000248933.11/23544, intron 13 of 16)	ENST00000494013.1	SEZ6L	seizure related 6 homolog like	23544	ENSG00000100095
chr8	16116956	16118478	1523	6.08	6.39	5.7	0.69	0.15	0.533	Intron	Intron (ENST00000350896.3/4481, intron 8 of 8)	ENST00000522672.5	MSR1	macrophage scavenger receptor 1	4481	ENSG00000038945
chr10	63729634	63730928	1295	5.43	5.83	4.88	0.95	0.15	0.533	Intron	Intron (ENST00000444770.1/ENST00000444770.1, intron 2 of 2)	ENST00000634963.1	REEP3	receptor accessory protein 3	221035	ENSG00000165476
chr15	23683458	23683898	441	4.68	4.13	5.08	-0.94	0.15	0.533	Downstream (1-2kb)	Downstream (1-2kb)	ENST00000649030.2	NDN	necdin, MAGE family member	4692	ENSG00000182636
chr6	8109247	8109565	319	6.17	5.78	6.47	-0.69	0.15	0.533	Intron	Intron (ENST00000643749.1/ENST00000643749.1, intron 1 of 4)	ENST00000507463.1	EEF1E1-BLOC1S5	EEF1E1-BLOC1S5 readthrough (NMD candidate)	100526837
chr14	70058688	70060272	1585	8.07	7.88	8.24	-0.36	0.15	0.533	Promoter (<=1kb)	Promoter (<=1kb)	ENST00000533899.1	SLC8A3	solute carrier family 8 member A3	6547	ENSG00000100678
chrX	19699394	19699790	397	5.04	5.4	4.57	0.82	0.15	0.533	Intron	Intron (ENST00000397821.8/30011, intron 4 of 17)	ENST00000494961.5	SH3KBP1	SH3 domain containing kinase binding protein 1	30011	ENSG00000147010
chr4	49224685	49224960	276	5.07	4.6	5.42	-0.81	0.15	0.533	Distal Intergenic	Distal Intergenic	ENST00000507372.1	CWH43	cell wall biogenesis 43 C-terminal homolog	80157	ENSG00000109182
chr5	114345814	114346228	415	5	4.48	5.38	-0.9	0.15	0.533	Intron	Intron (ENST00000512097.8/3781, intron 2 of 10)	ENST00000610748.4	KCNN2	potassium calcium-activated channel subfamily N member 2	3781	ENSG00000080709
chr8	13275435	13277299	1865	9.77	9.56	9.94	-0.38	0.15	0.533	5' UTR	5' UTR	ENST00000297324.5	C8orf48	chromosome 8 open reading frame 48	157773	ENSG00000164743
chrX	135334334	135334709	376	4.61	4.03	5.03	-1	0.15	0.533	Intron	Intron (ENST00000494295.1/7626, intron 1 of 3)	ENST00000494295.1	ZNF75D	zinc finger protein 75D	7626	ENSG00000186376
chr4	15904754	15907256	2503	7.98	7.78	8.15	-0.36	0.15	0.533	Distal Intergenic	Distal Intergenic	ENST00000382333.2	FGFBP1	fibroblast growth factor binding protein 1	9982	ENSG00000137440
chr18	11505071	11506871	1801	6.22	6.49	5.89	0.6	0.15	0.533	Promoter (<=1kb)	Promoter (<=1kb)	ENST00000586145.1	LINC01255	long intergenic non-protein coding RNA 1255	101927433	ENSG00000267252
chr18	65016262	65018042	1781	6.11	5.7	6.43	-0.73	0.15	0.533	Distal Intergenic	Distal Intergenic	ENST00000323011.7	CDH7	cadherin 7	1005	ENSG00000081138
chrX	47377001	47377228	228	5.85	6.16	5.46	0.7	0.15	0.533	Intron	Intron (ENST00000377073.3/7712, intron 1 of 3)	ENST00000377073.3	ZNF157	zinc finger protein 157	7712	ENSG00000147117
chr15	82344236	82345606	1371	6.53	6.18	6.81	-0.64	0.15	0.533	Exon	Exon (ENST00000610657.2/647042, exon 6 of 9)	ENST00000565006.1	SAXO2	stabilizer of axonemal microtubules 2	283726	ENSG00000188659
chr15	54677449	54678431	983	5.27	5.61	4.83	0.79	0.15	0.533	Distal Intergenic	Distal Intergenic	ENST00000560537.1	UNC13C	unc-13 homolog C	440279	ENSG00000137766
chr16	81207060	81209304	2245	8.49	8.28	8.67	-0.39	0.15	0.533	Exon	Exon (ENST00000525539.5/114780, exon 4 of 43)	ENST00000526632.5	PKD1L2	polycystin 1 like 2 (gene/pseudogene)	114780	ENSG00000166473
chr4	138706632	138706813	182	5.21	4.76	5.56	-0.81	0.15	0.533	Distal Intergenic	Distal Intergenic	ENST00000505607.1	LOC105377448	uncharacterized LOC105377448	105377448	ENSG00000250195
chr4	110753917	110754774	858	5.34	4.87	5.69	-0.82	0.15	0.533	Distal Intergenic	Distal Intergenic	ENST00000401142.1	MIR297	microRNA 297	100126354	ENSG00000215961
chr16	81907642	81909159	1518	8.53	8.35	8.69	-0.34	0.15	0.533	Exon	Exon (ENST00000564138.6/5336, exon 16 of 33)	ENST00000570198.1	PLCG2	phospholipase C gamma 2	5336	ENSG00000197943
chr12	52296655	52297114	460	4.7	4.17	5.09	-0.92	0.15	0.533	Intron	Intron (ENST00000553310.6/3892, intron 1 of 2)	ENST00000293525.5	KRT86	keratin 86	3892	ENSG00000170442
chr6	64010036	64010413	378	4.54	3.93	4.96	-1.03	0.15	0.533	Intron	Intron (ENST00000503581.6/346007, intron 33 of 42)	ENST00000398580.3	EYS	eyes shut homolog	346007	ENSG00000188107
chr6	168343299	168343705	407	4.85	4.26	5.27	-1.01	0.15	0.533	Distal Intergenic	Distal Intergenic	ENST00000366795.4	DACT2	dishevelled binding antagonist of beta catenin 2	168002	ENSG00000164488
chrX	71618436	71618809	374	7.09	7.3	6.84	0.45	0.15	0.533	Promoter (<=1kb)	Promoter (<=1kb)	ENST00000373691.4	CXCR3	C-X-C motif chemokine receptor 3	2833	ENSG00000186810
chr7	103596550	103597972	1423	7.76	7.55	7.94	-0.39	0.15	0.533	Exon	Exon (ENST00000343529.9/5649, exon 25 of 64)	ENST00000473457.1	RELN	reelin	5649	ENSG00000189056
chr9	97744885	97745656	772	7.41	7.16	7.62	-0.46	0.15	0.534	Exon	Exon (ENST00000562653.1/ENST00000562653.1, exon 1 of 1)	ENST00000375128.4	XPA	XPA, DNA damage recognition and repair factor	7507	ENSG00000136936
chrX	40667452	40668123	672	5.35	5.68	4.94	0.74	0.15	0.534	Intron	Intron (ENST00000324817.6/9282, intron 23 of 30)	ENST00000433003.1	MED14	mediator complex subunit 14	9282	ENSG00000180182
chr4	62771660	62773498	1839	7.57	7.76	7.35	0.41	0.15	0.534	Distal Intergenic	Distal Intergenic	ENST00000509461.5	ADGRL3-AS1	adhesion G protein-coupled receptor L3 antisense RNA 1	101927186
chr7	1656092	1657611	1520	8.73	8.55	8.89	-0.34	0.15	0.534	Distal Intergenic	Distal Intergenic	ENST00000424383.4	ELFN1	extracellular leucine rich repeat and fibronectin type III domain containing 1	392617	ENSG00000225968
chr2	1243239	1244041	803	7.98	7.77	8.16	-0.38	0.15	0.534	Intron	Intron (ENST00000308624.10/54221, intron 11 of 16)	ENST00000497517.6	TPO	thyroid peroxidase	7173	ENSG00000115705
chr2	118040935	118041624	690	5.22	4.78	5.55	-0.77	0.15	0.534	Intron	Intron (ENST00000627670.3/ENST00000627670.3, intron 5 of 5)	ENST00000319432.9	CCDC93	coiled-coil domain containing 93	54520	ENSG00000125633
chr9	21725041	21725526	486	5.42	5.01	5.74	-0.73	0.15	0.534	Distal Intergenic	Distal Intergenic	ENST00000644715.2	MTAP	methylthioadenosine phosphorylase	4507	ENSG00000099810
chr6	31410030	31413133	3104	9.13	8.97	9.28	-0.32	0.15	0.534	5' UTR	5' UTR	ENST00000618788.1	MIR6891	microRNA 6891	102465537	ENSG00000277402
chr12	109043315	109045688	2374	6.69	6.92	6.41	0.51	0.15	0.534	Intron	Intron (ENST00000392784.6/84749, intron 3 of 15)	ENST00000257548.10	USP30	ubiquitin specific peptidase 30	84749	ENSG00000135093
chr5	181103753	181105376	1624	9.89	9.7	10.05	-0.35	0.15	0.534	Distal Intergenic	Distal Intergenic	ENST00000329365.2	OR2V1	olfactory receptor family 2 subfamily V member 1	26693	ENSG00000185372
chr7	90083060	90083375	316	4.24	3.55	4.7	-1.15	0.15	0.534	Intron	Intron (ENST00000478318.6/100874100, intron 2 of 2)	ENST00000497063.5	DPY19L2P4	DPY19L2 pseudogene 4	442523	ENSG00000235436
chr9	112938770	112939678	909	7.81	7.61	7.98	-0.37	0.15	0.534	Distal Intergenic	Distal Intergenic	ENST00000374228.5	SLC46A2	solute carrier family 46 member 2	57864	ENSG00000119457
chr4	100008021	100008796	776	5.24	4.8	5.58	-0.78	0.15	0.534	Promoter (<=1kb)	Promoter (<=1kb)	ENST00000515026.1	H2AZ1-DT	H2AZ1 divergent transcript	256880
chrX	17958858	17959105	248	5.53	5.85	5.13	0.71	0.15	0.534	Distal Intergenic	Distal Intergenic	ENST00000545871.1	RAI2	retinoic acid induced 2	10742	ENSG00000131831
chr2	114757667	114758503	837	6.74	6.96	6.47	0.48	0.15	0.534	Intron	Intron (ENST00000436732.5/57628, intron 1 of 4)	ENST00000417844.1	DPP10-AS3	DPP10 antisense RNA 3	101927591	ENSG00000231538
chr8	10569624	10570703	1080	7.96	7.76	8.14	-0.38	0.15	0.534	Distal Intergenic	Distal Intergenic	ENST00000382483.4	RP1L1	RP1 like 1	94137	ENSG00000183638
chr5	60274401	60274632	232	3.62	2.71	4.18	-1.46	0.15	0.534	Intron	Intron (ENST00000502484.6/5144, intron 1 of 16)	ENST00000509368.6	PDE4D	phosphodiesterase 4D	5144	ENSG00000113448
chrX	3697395	3699315	1921	7.48	7.67	7.27	0.4	0.15	0.534	Intron	Intron (ENST00000262848.6/5613, intron 1 of 8)	ENST00000262848.6	PRKX	protein kinase X-linked	5613	ENSG00000183943
chr11	114846387	114846816	430	5.86	5.5	6.15	-0.65	0.15	0.534	Distal Intergenic	Distal Intergenic	ENST00000389586.6	NXPE2	neurexophilin and PC-esterase domain family member 2	120406	ENSG00000204361
chr1	236139874	236142771	2898	9.69	9.85	9.5	0.34	0.15	0.534	Promoter (<=1kb)	Promoter (<=1kb)	ENST00000419162.5	GPR137B	G protein-coupled receptor 137B	7107	ENSG00000077585
chr22	36639626	36641125	1500	8.05	7.82	8.26	-0.44	0.15	0.534	Intron	Intron (ENST00000300105.6/10369, intron 1 of 3)	ENST00000300105.6	CACNG2	calcium voltage-gated channel auxiliary subunit gamma 2	10369	ENSG00000166862
chr22	48096313	48097477	1165	8.17	7.95	8.36	-0.41	0.15	0.534	Distal Intergenic	Distal Intergenic	ENST00000578320.1	MIR3201	microRNA 3201	100422916	ENSG00000266508
chr2	109081430	109082136	707	6.12	5.77	6.4	-0.63	0.151	0.534	Distal Intergenic	Distal Intergenic	ENST00000567491.1	SH3RF3-AS1	SH3RF3 antisense RNA 1	100287216
chr9	119791858	119792453	596	6.3	5.99	6.55	-0.56	0.151	0.534	Distal Intergenic	Distal Intergenic	ENST00000561476.1	LINC01613	long intergenic non-protein coding RNA 1613	106146149	ENSG00000261432
chrX	108350922	108351629	708	6.64	6.36	6.87	-0.51	0.151	0.534	Intron	Intron (ENST00000334504.11/1288, intron 2 of 44)	ENST00000334504.11	COL4A6	collagen type IV alpha 6 chain	1288	ENSG00000197565
chr1	219907561	219908588	1028	5.66	5.24	5.99	-0.75	0.151	0.534	Intron	Intron (ENST00000484239.5/55532, intron 3 of 8)	ENST00000484079.1	SLC30A10	solute carrier family 30 member 10	55532	ENSG00000196660
chrX	48746518	48746767	250	4.98	4.49	5.34	-0.84	0.151	0.534	Distal Intergenic	Distal Intergenic	ENST00000303227.11	GLOD5	glyoxalase domain containing 5	392465	ENSG00000171433
chr18	10577943	10579515	1573	6.29	5.97	6.56	-0.59	0.151	0.534	Distal Intergenic	Distal Intergenic	ENST00000583691.1	LINC01887	long intergenic non-protein coding RNA 1887	102724470
chr1	75677870	75678442	573	4.74	4.21	5.13	-0.92	0.151	0.534	Intron	Intron (ENST00000648424.1/ENST00000648424.1, intron 2 of 2)	ENST00000541113.5	ACADM	acyl-CoA dehydrogenase medium chain	34	ENSG00000117054
chr4	144101014	144101695	682	5.4	5.8	4.84	0.96	0.151	0.534	Intron	Intron (ENST00000641741.2/101927636, intron 6 of 12)	ENST00000510771.1	GYPA	glycophorin A (MNS blood group)	2993	ENSG00000170180
chr20	5297641	5298371	731	7.21	7.43	6.97	0.46	0.151	0.534	Distal Intergenic	Distal Intergenic	ENST00000217270.3	PROKR2	prokineticin receptor 2	128674	ENSG00000101292
chr14	35532962	35536300	3339	11.9	11.62	12.14	-0.51	0.151	0.534	Promoter (<=1kb)	Promoter (<=1kb)	ENST00000307169.4	INSM2	INSM transcriptional repressor 2	84684	ENSG00000168348
chr18	64206766	64207592	827	7.08	6.84	7.29	-0.44	0.151	0.534	Intron	Intron (ENST00000589376.1/284294, intron 2 of 9)	ENST00000649058.1	LINC01538	long intergenic non-protein coding RNA 1538	400654	ENSG00000266952
chrX	118617592	118617840	249	4.85	4.29	5.25	-0.96	0.151	0.534	Intron	Intron (ENST00000276204.10/139818, intron 30 of 52)	ENST00000632573.1	DOCK11	dedicator of cytokinesis 11	139818	ENSG00000147251
chrX	70529544	70531730	2187	7.08	7.32	6.79	0.53	0.151	0.534	Exon	Exon (ENST00000374333.6/56159, exon 29 of 30)	ENST00000496931.1	DLG3	discs large MAGUK scaffold protein 3	1741	ENSG00000082458
chr10	82888941	82890034	1094	6.44	6.74	6.07	0.67	0.151	0.534	Intron	Intron (ENST00000372141.7/10718, intron 4 of 8)	ENST00000537893.1	NRG3	neuregulin 3	10718	ENSG00000185737
chr19	50738975	50739486	512	6.03	5.69	6.3	-0.62	0.151	0.534	Distal Intergenic	Distal Intergenic	ENST00000599973.1	CLEC11A	C-type lectin domain containing 11A	6320	ENSG00000105472
chr5	167642407	167642954	548	6.47	6.73	6.15	0.58	0.151	0.534	Intron	Intron (ENST00000518659.5/57451, intron 2 of 28)	ENST00000520393.5	TENM2	teneurin transmembrane protein 2	57451	ENSG00000145934
chrX	40990756	40991026	271	5.43	4.97	5.77	-0.8	0.151	0.534	Distal Intergenic	Distal Intergenic	ENST00000378308.7	USP9X	ubiquitin specific peptidase 9 X-linked	8239	ENSG00000124486
chr10	28470823	28472048	1226	5.62	5.22	5.94	-0.72	0.151	0.534	Intron	Intron (ENST00000421132.1/105376468, intron 1 of 2)	ENST00000421132.1	LINC02652	long intergenic non-protein coding RNA 2652	105376468	ENSG00000237128
chr3	36755925	36756343	419	5.36	4.93	5.68	-0.75	0.151	0.534	Intron	Intron (ENST00000636136.1/85443, intron 1 of 4)	ENST00000636136.1	DCLK3	doublecortin like kinase 3	85443	ENSG00000163673
chr6	46973619	46974615	997	6.98	6.73	7.2	-0.47	0.151	0.534	Distal Intergenic	Distal Intergenic	ENST00000265417.7	ADGRF5	adhesion G protein-coupled receptor F5	221395	ENSG00000069122
chr6	116784733	116785453	721	4.86	4.25	5.29	-1.04	0.151	0.534	Distal Intergenic	Distal Intergenic	ENST00000368557.6	FAM162B	family with sequence similarity 162 member B	221303	ENSG00000183807
chr17	10823303	10823690	388	5.11	4.66	5.46	-0.8	0.151	0.534	3' UTR	3' UTR	ENST00000580256.3	PIRT	phosphoinositide interacting regulator of transient receptor potential channels	644139	ENSG00000233670
chr9	9980383	9982488	2106	6.98	7.21	6.7	0.51	0.151	0.534	Intron	Intron (ENST00000381196.8/5789, intron 1 of 42)	ENST00000381196.8	PTPRD	protein tyrosine phosphatase receptor type D	5789	ENSG00000153707
chr18	62616462	62617367	906	5.46	5.05	5.77	-0.72	0.151	0.534	Distal Intergenic	Distal Intergenic	ENST00000590840.1	ZCCHC2	zinc finger CCHC-type containing 2	54877	ENSG00000141664
chr5	55047208	55047610	403	4.64	4.09	5.03	-0.95	0.151	0.534	Distal Intergenic	Distal Intergenic	ENST00000595218.5	LOC102467081	uncharacterized LOC102467081	102467081
chr6	160766580	160768497	1918	9.86	9.64	10.05	-0.4	0.151	0.534	Exon	Exon (ENST00000659713.1/ENST00000659713.1, exon 1 of 2)	ENST00000461414.2	PLG	plasminogen	5340	ENSG00000122194
chr2	191713000	191713229	230	5.18	4.71	5.54	-0.83	0.151	0.534	Distal Intergenic	Distal Intergenic	ENST00000462824.1	NABP1	nucleic acid binding protein 1	64859	ENSG00000173559
chr16	81440930	81443453	2524	7.87	7.62	8.07	-0.45	0.151	0.534	Promoter (1-2kb)	Promoter (1-2kb)	ENST00000537098.7	CMIP	c-Maf inducing protein	80790	ENSG00000153815
chr13	73634813	73635142	330	4.23	3.55	4.69	-1.14	0.151	0.534	Intron	Intron (ENST00000650209.1/ENST00000650209.1, intron 1 of 3)	ENST00000666930.1	LINC00392	long intergenic non-protein coding RNA 392	100874155
chr19	15828202	15831494	3293	7.82	8.01	7.61	0.4	0.151	0.534	Promoter (<=1kb)	Promoter (<=1kb)	ENST00000645805.1	UCA1	urothelial cancer associated 1	652995	ENSG00000214049
chrX	24790456	24791469	1014	5.09	5.46	4.6	0.86	0.151	0.534	Intron	Intron (ENST00000672178.1/5422, intron 22 of 32)	ENST00000494204.1	POLA1	DNA polymerase alpha 1, catalytic subunit	5422	ENSG00000101868
chr8	138535827	138536304	478	5.98	5.63	6.26	-0.63	0.151	0.534	Distal Intergenic	Distal Intergenic	ENST00000395297.6	FAM135B	family with sequence similarity 135 member B	51059	ENSG00000147724
chr16	74029207	74030908	1702	7.08	6.83	7.28	-0.45	0.151	0.534	Intron	Intron (ENST00000641127.1/101928035, intron 2 of 3)	ENST00000641206.2	ZFHX3	zinc finger homeobox 3	463	ENSG00000140836
chr16	86441534	86444413	2880	10.02	9.82	10.2	-0.37	0.151	0.534	Distal Intergenic	Distal Intergenic	ENST00000600553.5	FENDRR	FOXF1 adjacent non-coding developmental regulatory RNA	400550	ENSG00000268388
chr13	26925480	26927346	1867	8.22	8.04	8.38	-0.34	0.151	0.534	Distal Intergenic	Distal Intergenic	ENST00000405846.5	GPR12	G protein-coupled receptor 12	2835	ENSG00000132975
chr1	209985411	209985842	432	4	3.31	4.47	-1.16	0.151	0.534	Intron	Intron (ENST00000367019.5/255928, intron 2 of 8)	ENST00000367015.5	SYT14	synaptotagmin 14	255928	ENSG00000143469
chr5	107287696	107289253	1558	6.1	5.76	6.37	-0.61	0.151	0.534	Distal Intergenic	Distal Intergenic	ENST00000510359.1	EFNA5	ephrin A5	1946	ENSG00000184349
chr2	196421987	196422401	415	5.61	5.19	5.93	-0.73	0.151	0.534	Intron	Intron (ENST00000260983.8/57520, intron 2 of 28)	ENST00000647236.1	HECW2	HECT, C2 and WW domain containing E3 ubiquitin protein ligase 2	57520	ENSG00000138411
chr9	135624307	135625381	1075	7.74	7.53	7.92	-0.39	0.151	0.534	Exon	Exon (ENST00000371763.6/360203, exon 5 of 5)	ENST00000371763.6	GLT6D1	glycosyltransferase 6 domain containing 1	360203	ENSG00000204007
chr16	18384764	18389974	5211	11.13	10.79	11.4	-0.61	0.151	0.534	Promoter (<=1kb)	Promoter (<=1kb)	ENST00000538166.1	PKD1P5-LOC105376752	PKD1P5-LOC105376752 readthrough	110006322	ENSG00000254681
chr6	25748949	25749298	350	3.87	3.11	4.37	-1.26	0.151	0.534	Distal Intergenic	Distal Intergenic	ENST00000439485.6	SLC17A4	solute carrier family 17 member 4	10050	ENSG00000146039
chr5	106978864	106981024	2161	8	7.81	8.16	-0.35	0.151	0.534	Promoter (<=1kb)	Promoter (<=1kb)	ENST00000505997.1	LINC01950	long intergenic non-protein coding RNA 1950	102467213	ENSG00000251027
chr12	63157625	63157848	224	4.94	4.44	5.31	-0.87	0.151	0.534	Distal Intergenic	Distal Intergenic	ENST00000299178.3	AVPR1A	arginine vasopressin receptor 1A	552	ENSG00000166148
chr14	97115910	97116150	241	5.22	4.68	5.61	-0.93	0.151	0.534	Intron	Intron (ENST00000557211.1/ENST00000557211.1, intron 1 of 3)	ENST00000554445.1	LINC02304	long intergenic non-protein coding RNA 2304	105370648	ENSG00000259110
chr8	46272349	46274482	2134	6.11	6.39	5.75	0.64	0.151	0.534	Distal Intergenic	Distal Intergenic	ENST00000518311.3	ASNSP1	asparagine synthetase pseudogene 1	389652	ENSG00000248498
chr17	32662165	32663220	1056	7.22	7.45	6.94	0.5	0.151	0.534	Promoter (2-3kb)	Promoter (2-3kb)	ENST00000581059.5	MYO1D	myosin ID	4642	ENSG00000176658
chr8	66969435	66969732	298	7.81	7.61	7.99	-0.39	0.151	0.534	Intron	Intron (ENST00000521998.5/286187, intron 2 of 2)	ENST00000563496.2	TCF24	transcription factor 24	100129654	ENSG00000261787
chr1	156857817	156862744	4928	11.35	11.08	11.58	-0.5	0.151	0.534	Promoter (<=1kb)	Promoter (<=1kb)	ENST00000368195.4	INSRR	insulin receptor related receptor	3645	ENSG00000027644
chr20	23287690	23289520	1831	8.96	8.79	9.12	-0.33	0.151	0.534	Distal Intergenic	Distal Intergenic	ENST00000254998.3	NXT1	nuclear transport factor 2 like export factor 1	29107	ENSG00000132661
chr10	48906497	48906727	231	6.27	5.94	6.54	-0.6	0.151	0.534	Intron	Intron (ENST00000325239.11/57705, intron 47 of 61)	ENST00000374160.7	LRRC18	leucine rich repeat containing 18	474354	ENSG00000165383
chrX	12753909	12755525	1617	7.58	7.8	7.33	0.47	0.151	0.534	Distal Intergenic	Distal Intergenic	ENST00000380663.7	PRPS2	phosphoribosyl pyrophosphate synthetase 2	5634	ENSG00000101911
chr4	9532167	9535007	2841	10.59	10.35	10.8	-0.45	0.151	0.534	Exon	Exon (ENST00000641197.1/ENST00000641197.1, exon 1 of 1)	ENST00000408348.1	MIR548I2	microRNA 548i-2	100302277	ENSG00000221275
chr13	78585848	78587815	1968	8.92	8.73	9.08	-0.34	0.151	0.534	Intron	Intron (ENST00000607205.5/100874222, intron 2 of 3)	ENST00000560584.2	OBI1-AS1	OBI1 antisense RNA 1	100874222	ENSG00000234377
chr12	72346317	72346964	648	4.99	4.38	5.42	-1.03	0.151	0.534	Intron	Intron (ENST00000548156.1/29953, intron 2 of 4)	ENST00000663912.1	TRHDE-AS1	TRHDE antisense RNA 1	283392
chr11	92969163	92970254	1092	8.15	7.92	8.35	-0.43	0.151	0.534	Promoter (<=1kb)	Promoter (<=1kb)	ENST00000257068.2	MTNR1B	melatonin receptor 1B	4544	ENSG00000134640
chr4	89438417	89439188	772	5.72	5.27	6.06	-0.79	0.151	0.534	Intron	Intron (ENST00000659878.1/ENST00000659878.1, intron 1 of 2)	ENST00000609438.2	GPRIN3	GPRIN family member 3	285513	ENSG00000185477
chr10	117254364	117254578	215	5.37	4.92	5.71	-0.79	0.151	0.534	Exon	Exon (ENST00000497497.1/6571, exon 5 of 15)	ENST00000644641.2	SLC18A2	solute carrier family 18 member A2	6571	ENSG00000165646
chr4	118419579	118420678	1100	6.55	6.25	6.8	-0.55	0.151	0.534	Distal Intergenic	Distal Intergenic	ENST00000502249.6	CEP170P1	centrosomal protein 170 pseudogene 1	645455	ENSG00000143702
chr8	17379138	17379502	365	3.73	2.79	4.29	-1.5	0.151	0.534	Intron	Intron (ENST00000180173.10/9108, intron 1 of 13)	ENST00000523571.1	MTMR7	myotubularin related protein 7	9108	ENSG00000003987
chr3	137846913	137847872	960	6.89	6.63	7.1	-0.48	0.151	0.534	Distal Intergenic	Distal Intergenic	ENST00000666528.1	LINC01210	long intergenic non-protein coding RNA 1210	100507274	ENSG00000239513
chr1	3099960	3102343	2384	9.99	9.74	10.2	-0.46	0.151	0.534	Intron	Intron (ENST00000511072.5/63976, intron 1 of 15)	ENST00000635819.1	MIR4251	microRNA 4251	100422968	ENSG00000283572
chr17	36066315	36066731	417	5.04	4.57	5.4	-0.83	0.151	0.534	Intron	Intron (ENST00000616054.2/6362, intron 1 of 2)	ENST00000672555.1	LRRC37A8P	leucine rich repeat containing 37 member A8, pseudogene	100533789
chr18	73811381	73811589	209	4.91	4.42	5.28	-0.86	0.151	0.534	Distal Intergenic	Distal Intergenic	ENST00000579108.1	FBXO15	F-box protein 15	201456	ENSG00000141665
chr3	190964731	190965502	772	5.66	5.28	5.96	-0.68	0.151	0.534	Distal Intergenic	Distal Intergenic	ENST00000479491.5	GMNC	geminin coiled-coil domain containing	647309	ENSG00000205835
chr14	70281718	70284265	2548	9	8.82	9.16	-0.34	0.151	0.534	Intron	Intron (ENST00000655620.1/ENST00000655620.1, intron 2 of 3)	ENST00000530196.1	ADAM21P1	ADAM metallopeptidase domain 21 pseudogene 1	145241	ENSG00000235812
chr9	23234048	23234493	446	5.24	4.79	5.58	-0.78	0.151	0.534	Intron	Intron (ENST00000640003.1/ENST00000640003.1, intron 2 of 9)	ENST00000640307.1	LOC101929563	uncharacterized LOC101929563	101929563	ENSG00000283982
chr1	19994988	19995402	415	5.44	5.03	5.76	-0.73	0.151	0.534	Distal Intergenic	Distal Intergenic	ENST00000482011.1	PLA2G2A	phospholipase A2 group IIA	5320	ENSG00000188257
chr12	70719041	70720064	1024	7.54	7.33	7.73	-0.4	0.151	0.535	Intron	Intron (ENST00000440835.6/5801, intron 2 of 9)	ENST00000549107.5	PTPRR	protein tyrosine phosphatase receptor type R	5801	ENSG00000153233
chr14	78689873	78690481	609	5.45	5.77	5.05	0.72	0.151	0.535	Intron	Intron (ENST00000634499.1/9369, intron 6 of 19)	ENST00000557081.1	NRXN3	neurexin 3	9369	ENSG00000021645
chr19	14754969	14756006	1038	8.13	7.91	8.32	-0.42	0.151	0.535	Exon	Exon (ENST00000315576.8/30817, exon 13 of 21)	ENST00000595208.5	ADGRE2	adhesion G protein-coupled receptor E2	30817	ENSG00000127507
chr5	66535866	66537532	1667	5.18	4.7	5.54	-0.84	0.151	0.535	Distal Intergenic	Distal Intergenic	ENST00000508486.3	LINC02229	long intergenic non-protein coding RNA 2229	101928769
chr12	63019799	63020469	671	5.94	6.23	5.57	0.66	0.151	0.535	Distal Intergenic	Distal Intergenic	ENST00000228705.7	PPM1H	protein phosphatase, Mg2+/Mn2+ dependent 1H	57460	ENSG00000111110
chr10	96100866	96101500	635	5.25	4.7	5.65	-0.95	0.151	0.535	Distal Intergenic	Distal Intergenic	ENST00000667840.1	ENTPD1-AS1	ENTPD1 antisense RNA 1	728558	ENSG00000226688
chr10	120224839	120225541	703	5.27	4.77	5.65	-0.88	0.151	0.535	Distal Intergenic	Distal Intergenic	ENST00000495531.1	RPL21	ribosomal protein L21	6144	ENSG00000122026
chr17	74640064	74641601	1538	7.7	7.49	7.89	-0.39	0.151	0.535	Distal Intergenic	Distal Intergenic	ENST00000392619.2	CD300E	CD300e molecule	342510	ENSG00000186407
chrX	32512787	32513335	549	5.2	5.55	4.72	0.83	0.151	0.535	Intron	Intron (ENST00000619831.4/1756, intron 18 of 80)	ENST00000578518.1	MIR3915	microRNA 3915	100500915	ENSG00000263600
chr2	115438770	115439314	545	7.21	6.97	7.41	-0.44	0.151	0.535	Promoter (1-2kb)	Promoter (1-2kb)	ENST00000488208.1	DPP10	dipeptidyl peptidase like 10	57628	ENSG00000175497
chr2	180531886	180532627	742	5.64	5.2	5.98	-0.78	0.151	0.535	Distal Intergenic	Distal Intergenic	ENST00000629145.1	SCHLAP1	SWI/SNF complex antagonist associated with prostate cancer 1	101669767	ENSG00000281131
chr3	20280270	20281313	1044	6.17	5.84	6.43	-0.59	0.151	0.535	Intron	Intron (ENST00000634618.1/101927829, intron 4 of 16)	ENST00000412997.6	SGO1	shugoshin 1	151648	ENSG00000129810
chr10	26384950	26385969	1020	4.61	3.91	5.08	-1.17	0.151	0.535	Intron	Intron (ENST00000646813.1/ENST00000646813.1, intron 2 of 2)	ENST00000376236.9	APBB1IP	amyloid beta precursor protein binding family B member 1 interacting protein	54518	ENSG00000077420
chr11	97220042	97220355	314	3.95	3.25	4.42	-1.18	0.151	0.535	Distal Intergenic	Distal Intergenic	ENST00000543403.1	LINC02737	long intergenic non-protein coding RNA 2737	105369443	ENSG00000256684
chr12	124207155	124208570	1416	5.7	5.33	5.99	-0.66	0.151	0.535	Exon	Exon (ENST00000539391.1/ENST00000539391.1, exon 1 of 2)	ENST00000324038.6	RFLNA	refilin A	144347	ENSG00000178882
chr14	93349001	93349704	704	5.15	5.54	4.6	0.94	0.151	0.535	Intron	Intron (ENST00000256339.8/57578, intron 1 of 49)	ENST00000554700.1	GOLGA5	golgin A5	9950	ENSG00000066455
chr12	119328164	119328427	264	6.5	6.15	6.79	-0.64	0.151	0.535	Distal Intergenic	Distal Intergenic	ENST00000536742.5	CCDC60	coiled-coil domain containing 60	160777	ENSG00000183273
chr10	2993594	2994086	493	6.43	6.13	6.68	-0.54	0.151	0.535	Distal Intergenic	Distal Intergenic	ENST00000607886.5	PFKP	phosphofructokinase, platelet	5214	ENSG00000067057
chr15	26549310	26549659	350	4.83	4.31	5.21	-0.9	0.151	0.535	Promoter (<=1kb)	Promoter (<=1kb)	ENST00000637293.1	GABRB3	gamma-aminobutyric acid type A receptor beta3 subunit	2562	ENSG00000166206
chr5	5045569	5046153	585	6.08	5.73	6.36	-0.63	0.151	0.535	Intron	Intron (ENST00000659550.1/340094, intron 1 of 1)	ENST00000509382.5	LINC01020	long intergenic non-protein coding RNA 1020	340094	ENSG00000215231
chr18	4434037	4435303	1267	5.6	5.94	5.16	0.78	0.151	0.535	Intron	Intron (ENST00000315677.8/9229, intron 1 of 12)	ENST00000579652.1	DLGAP1	DLG associated protein 1	9229	ENSG00000170579
chr12	114168464	114169083	620	7.19	6.95	7.39	-0.44	0.151	0.535	Distal Intergenic	Distal Intergenic	ENST00000551761.1	LINC02459	long intergenic non-protein coding RNA 2459	105369996	ENSG00000257476
chr20	1577255	1579427	2173	7.49	7.27	7.67	-0.39	0.151	0.535	Exon	Exon (ENST00000567028.5/10326, exon 2 of 3)	ENST00000565076.1	SIRPB1	signal regulatory protein beta 1	10326	ENSG00000101307
chr1	4511323	4512668	1346	7.56	7.33	7.75	-0.42	0.151	0.535	Distal Intergenic	Distal Intergenic	ENST00000634256.1	LINC01646	long intergenic non-protein coding RNA 1646	105376679	ENSG00000232596
chr4	20131155	20131415	261	4.19	3.51	4.65	-1.13	0.151	0.535	Distal Intergenic	Distal Intergenic	ENST00000504154.6	SLIT2	slit guidance ligand 2	9353	ENSG00000145147
chr7	144398614	144399232	619	7.42	7.21	7.61	-0.4	0.151	0.535	Exon	Exon (ENST00000645489.1/135935, exon 6 of 8)	ENST00000488041.5	ARHGEF35-AS1	ARHGEF35 antisense RNA 1	101928605
chr1	157950134	157951607	1474	8.19	8	8.36	-0.35	0.151	0.535	Distal Intergenic	Distal Intergenic	ENST00000422062.1	LOC105371458	uncharacterized LOC105371458	105371458	ENSG00000236957
chr10	100758774	100761311	2538	10.28	10.07	10.47	-0.4	0.151	0.535	Intron	Intron (ENST00000553492.5/5076, intron 1 of 3)	ENST00000554172.2	PAX2	paired box 2	5076	ENSG00000075891
chr13	38209266	38210294	1029	5.78	5.34	6.12	-0.78	0.151	0.535	Intron	Intron (ENST00000451826.2/100874188, intron 2 of 7)	ENST00000434565.5	LINC00571	long intergenic non-protein coding RNA 571	100874188	ENSG00000223685
chrX	40169666	40170180	515	5.92	5.48	6.26	-0.78	0.151	0.535	Intron	Intron (ENST00000378455.8/54880, intron 1 of 13)	ENST00000406200.3	BCOR	BCL6 corepressor	54880	ENSG00000183337
chr17	74921806	74926207	4402	11.79	11.49	12.03	-0.54	0.151	0.535	Promoter (<=1kb)	Promoter (<=1kb)	ENST00000614341.5	USH1G	USH1 protein network component sans	124590	ENSG00000182040
chr5	160981249	160982217	969	5.62	5.23	5.93	-0.7	0.151	0.535	Distal Intergenic	Distal Intergenic	ENST00000518301.1	LINC02159	long intergenic non-protein coding RNA 2159	285629	ENSG00000253417
chr10	33121817	33122724	908	8.76	8.91	8.6	0.31	0.151	0.535	Distal Intergenic	Distal Intergenic	ENST00000414308.1	IATPR	ITGB1 adjacent tumor promoting lncRNA	101929447
chr8	2269537	2272432	2896	8.41	8.24	8.57	-0.33	0.151	0.535	Distal Intergenic	Distal Intergenic	ENST00000619295.1	MIR7160	microRNA 7160	102465695	ENSG00000273593
chr2	2061289	2062876	1588	6.96	6.69	7.19	-0.5	0.151	0.535	Intron	Intron (ENST00000647755.1/23040, intron 3 of 24)	ENST00000649587.1	MYT1L	myelin transcription factor 1 like	23040	ENSG00000186487
chr8	47205783	47206259	477	4.27	3.6	4.72	-1.12	0.151	0.535	Distal Intergenic	Distal Intergenic	ENST00000528139.1	LOC100287846	uncharacterized LOC100287846	100287846
chr1	81950041	81950290	250	4.59	5.03	3.94	1.09	0.151	0.535	Exon	Exon (ENST00000370723.5/23266, exon 9 of 25)	ENST00000468283.1	ADGRL2	adhesion G protein-coupled receptor L2	23266	ENSG00000117114
chr1	117609883	117610272	390	6.61	6.33	6.84	-0.51	0.151	0.535	Intron	Intron (ENST00000369448.4/54855, intron 1 of 1)	ENST00000369448.4	TENT5C	terminal nucleotidyltransferase 5C	54855	ENSG00000183508
chr22	26240880	26242396	1517	9.28	9.11	9.44	-0.33	0.152	0.535	Exon	Exon (ENST00000414989.2/ENST00000414989.2, exon 5 of 5)	ENST00000402979.1	SEZ6L	seizure related 6 homolog like	23544	ENSG00000100095
chr14	36421889	36423565	1677	6.49	6.77	6.14	0.63	0.152	0.535	Intron	Intron (ENST00000634305.1/ENST00000634305.1, intron 2 of 3)	ENST00000521380.1	SFTA3	surfactant associated 3	253970	ENSG00000229415
chr10	47177928	47178437	510	5.74	5.35	6.04	-0.69	0.152	0.535	Distal Intergenic	Distal Intergenic	ENST00000580279.2	GDF10	growth differentiation factor 10	2662	ENSG00000266524
chr17	6892108	6894865	2758	10.17	9.96	10.36	-0.4	0.152	0.535	Promoter (<=1kb)	Promoter (<=1kb)	ENST00000571201.5	ALOX12P2	arachidonate 12-lipoxygenase pseudogene 2	245	ENSG00000262943
chr21	38475395	38477096	1702	7.9	8.07	7.7	0.37	0.152	0.535	Intron	Intron (ENST00000398905.5/2078, intron 1 of 8)	ENST00000398905.5	ERG	ETS transcription factor ERG	2078	ENSG00000157554
chr8	7001497	7003026	1530	8.39	8.18	8.57	-0.4	0.152	0.535	Distal Intergenic	Distal Intergenic	ENST00000526929.1	USP17L4	ubiquitin specific peptidase 17 like family member 4	645402	ENSG00000236125
chr17	3062228	3063493	1266	7.04	6.8	7.25	-0.45	0.152	0.535	Promoter (<=1kb)	Promoter (<=1kb)	ENST00000575751.1	OR1D5	olfactory receptor family 1 subfamily D member 5	8386	ENSG00000262628
chr8	133810236	133811865	1630	6.72	6.35	7.01	-0.67	0.152	0.535	Intron	Intron (ENST00000517695.1/ENST00000517695.1, intron 2 of 2)	ENST00000517380.1	LOC101927798	uncharacterized LOC101927798	101927798	ENSG00000253165
chr11	64504458	64506858	2401	7.41	7.19	7.59	-0.4	0.152	0.535	Exon	Exon (ENST00000444862.2/ENST00000444862.2, exon 3 of 3)	ENST00000377585.7	SLC22A11	solute carrier family 22 member 11	55867	ENSG00000168065
chr4	174756683	174757347	665	4.83	4.31	5.22	-0.91	0.152	0.535	Intron	Intron (ENST00000274093.8/8001, intron 3 of 9)	ENST00000436738.1	GLRA3	glycine receptor alpha 3	8001	ENSG00000145451
chr5	38312191	38312518	328	5.28	4.8	5.64	-0.84	0.152	0.535	Intron	Intron (ENST00000354891.7/133584, intron 1 of 22)	ENST00000512496.1	EGFLAM-AS4	EGFLAM antisense RNA 4	100852408	ENSG00000248730
chr12	2382745	2383831	1087	7.34	7.55	7.09	0.45	0.152	0.535	Intron	Intron (ENST00000327702.12/775, intron 3 of 47)	ENST00000637160.1	ITFG2-AS1	ITFG2 antisense RNA 1	283440	ENSG00000256150
chr8	33169909	33171741	1833	6.98	7.22	6.69	0.52	0.152	0.535	Distal Intergenic	Distal Intergenic	ENST00000519440.5	FUT10	fucosyltransferase 10	84750	ENSG00000172728
chr9	131770802	131774164	3363	10.67	10.47	10.85	-0.38	0.152	0.535	Distal Intergenic	Distal Intergenic	ENST00000372195.5	RAPGEF1	Rap guanine nucleotide exchange factor 1	2889	ENSG00000107263
chr15	59372494	59372996	503	5.34	5.66	4.91	0.75	0.152	0.535	Promoter (<=1kb)	Promoter (<=1kb)	ENST00000558348.5	FAM81A	family with sequence similarity 81 member A	145773	ENSG00000157470
chr12	1819272	1822436	3165	10.96	10.69	11.19	-0.5	0.152	0.535	5' UTR	5' UTR	ENST00000545747.1	WNT5B	Wnt family member 5B	81029	ENSG00000111186
chr11	5507870	5508474	605	5.25	4.82	5.59	-0.77	0.152	0.535	Promoter (1-2kb)	Promoter (1-2kb)	ENST00000311659.5	UBQLN3	ubiquilin 3	50613	ENSG00000175520
chr12	79617097	79618004	908	5.83	5.4	6.16	-0.76	0.152	0.535	Intron	Intron (ENST00000328827.9/5074, intron 3 of 6)	ENST00000548075.5	PAWR	pro-apoptotic WT1 regulator	5074	ENSG00000177425
chr1	247572753	247573541	789	4.72	4.2	5.1	-0.9	0.152	0.535	Intron	Intron (ENST00000527084.5/148823, intron 5 of 5)	ENST00000320065.1	OR2G2	olfactory receptor family 2 subfamily G member 2	81470	ENSG00000177489
chr5	6158870	6160249	1380	7.85	7.64	8.02	-0.38	0.152	0.535	Distal Intergenic	Distal Intergenic	ENST00000507444.1	LINC02145	long intergenic non-protein coding RNA 2145	401172	ENSG00000250490
chr10	112333643	112334164	522	5.34	4.89	5.69	-0.8	0.152	0.535	Intron	Intron (ENST00000479705.5/390003, intron 12 of 20)	ENST00000490269.1	GUCY2GP	guanylate cyclase 2G, pseudogene	390003	ENSG00000243316
chrX	112054321	112054856	536	5.45	5.79	5.01	0.78	0.152	0.535	Intron	Intron (ENST00000262839.2/7224, intron 1 of 10)	ENST00000262839.2	TRPC5	transient receptor potential cation channel subfamily C member 5	7224	ENSG00000072315
chr4	47654502	47655596	1095	5.53	5.14	5.84	-0.71	0.152	0.535	Promoter (1-2kb)	Promoter (1-2kb)	ENST00000613344.1	MIR8053	microRNA 8053	102467004	ENSG00000277388
chr22	22326794	22328156	1363	7.46	7.23	7.65	-0.43	0.152	0.535	5' UTR	5' UTR	ENST00000390290.3	BMS1P20	BMS1 pseudogene 20	96610
chr11	58227164	58228857	1694	6.9	6.64	7.12	-0.48	0.152	0.535	Promoter (<=1kb)	Promoter (<=1kb)	ENST00000316770.2	OR10Q1	olfactory receptor family 10 subfamily Q member 1	219960	ENSG00000180475
chr2	107417267	107418026	760	6.05	5.63	6.38	-0.75	0.152	0.535	Intron	Intron (ENST00000414300.2/ENST00000414300.2, intron 2 of 5)	ENST00000660653.1	LINC01886	long intergenic non-protein coding RNA 1886	105373537	ENSG00000224568
chr7	158014357	158016441	2085	6.96	6.68	7.2	-0.52	0.152	0.535	Intron	Intron (ENST00000389413.7/5799, intron 10 of 21)	ENST00000443338.1	LOC100506585	uncharacterized LOC100506585	100506585
chr15	23132979	23133643	665	7.45	7.23	7.64	-0.42	0.152	0.536	Exon	Exon (ENST00000614055.2/283767, exon 3 of 9)	ENST00000620011.4	GOLGA8DP	golgin A8 family member D, pseudogene	100132979	ENSG00000175676
chr15	53578298	53579765	1468	5.48	5.07	5.81	-0.74	0.152	0.536	Intron	Intron (ENST00000360509.10/256764, intron 18 of 19)	ENST00000567224.1	WDR72	WD repeat domain 72	256764	ENSG00000166415
chr7	153827632	153828313	682	6.56	6.29	6.8	-0.51	0.152	0.536	Distal Intergenic	Distal Intergenic	ENST00000404039.5	DPP6	dipeptidyl peptidase like 6	1804	ENSG00000130226
chr7	155954279	155955198	920	6.86	6.6	7.08	-0.48	0.152	0.536	Distal Intergenic	Distal Intergenic	ENST00000377722.2	LOC389602	uncharacterized LOC389602	389602	ENSG00000204876
chr1	2467972	2470466	2495	10.54	10.27	10.77	-0.5	0.152	0.536	Intron	Intron (ENST00000609981.5/9651, intron 2 of 3)	ENST00000508384.5	PEX10	peroxisomal biogenesis factor 10	5192	ENSG00000157911
chrX	72725324	72726600	1277	6.34	6.64	5.95	0.7	0.152	0.536	Exon	Exon (ENST00000365612.2/ENST00000365612.2, exon 1 of 1)	ENST00000373545.7	PHKA1	phosphorylase kinase regulatory subunit alpha 1	5255	ENSG00000067177
chr6	733965	734970	1006	8.32	8.5	8.12	0.38	0.152	0.536	Intron	Intron (ENST00000658207.1/ENST00000658207.1, intron 2 of 4)	ENST00000230449.9	EXOC2	exocyst complex component 2	55770	ENSG00000112685
chr8	23585555	23585766	212	3.84	3.05	4.34	-1.29	0.152	0.536	Distal Intergenic	Distal Intergenic	ENST00000521637.1	SLC25A37	solute carrier family 25 member 37	51312	ENSG00000147454
chr8	433139	435116	1978	8.27	8.09	8.43	-0.34	0.152	0.536	Promoter (<=1kb)	Promoter (<=1kb)	ENST00000524015.1	FBXO25	F-box protein 25	26260	ENSG00000147364
chr16	89171376	89171772	397	8.04	7.78	8.27	-0.49	0.152	0.536	Promoter (<=1kb)	Promoter (<=1kb)	ENST00000289746.3	CDH15	cadherin 15	1013	ENSG00000129910
chr2	213183755	213185651	1897	5.99	6.29	5.6	0.69	0.152	0.536	Distal Intergenic	Distal Intergenic	ENST00000426870.1	LINC01953	long intergenic non-protein coding RNA 1953	105373863
chr1	185933592	185933826	235	4.26	3.61	4.7	-1.09	0.152	0.536	Exon	Exon (ENST00000271588.9/83872, exon 11 of 107)	ENST00000485744.5	HMCN1	hemicentin 1	83872	ENSG00000143341
chr17	12566021	12566564	544	6.81	7.03	6.55	0.48	0.152	0.536	Intron	Intron (ENST00000660226.1/284034, intron 2 of 3)	ENST00000671006.1	LINC00670	long intergenic non-protein coding RNA 670	284034	ENSG00000179136
chr18	4128590	4129916	1327	6.95	7.18	6.69	0.49	0.152	0.536	Intron	Intron (ENST00000315677.8/9229, intron 2 of 12)	ENST00000578250.6	DLGAP1	DLG associated protein 1	9229	ENSG00000170579
chr10	1316228	1316615	388	7.62	7.42	7.8	-0.39	0.152	0.536	Intron	Intron (ENST00000381312.6/105, intron 3 of 9)	ENST00000469464.1	ADARB2	adenosine deaminase RNA specific B2 (inactive)	105	ENSG00000185736
chr2	17857096	17858567	1472	7.99	7.78	8.17	-0.39	0.152	0.536	Distal Intergenic	Distal Intergenic	ENST00000403915.5	KCNS3	potassium voltage-gated channel modifier subfamily S member 3	3790	ENSG00000170745
chr6	116974152	116976562	2411	7.15	6.89	7.36	-0.47	0.152	0.536	Distal Intergenic	Distal Intergenic	ENST00000471966.1	RFX6	regulatory factor X6	222546	ENSG00000185002
chr11	11776661	11777113	453	5.99	6.26	5.64	0.62	0.152	0.536	Distal Intergenic	Distal Intergenic	ENST00000616510.1	MIR8070	microRNA 8070	102465870	ENSG00000278529
chr4	1426016	1429282	3267	8.17	8.37	7.93	0.44	0.152	0.536	Distal Intergenic	Distal Intergenic	ENST00000422806.1	NKX1-1	NK1 homeobox 1	54729	ENSG00000235608
chr14	77195528	77196448	921	5.72	5.3	6.05	-0.74	0.152	0.536	5' UTR	5' UTR	ENST00000554346.5	TMEM63C	transmembrane protein 63C	57156	ENSG00000165548
chr5	133741706	133742896	1191	5.27	4.84	5.6	-0.76	0.152	0.536	Distal Intergenic	Distal Intergenic	ENST00000265342.12	FSTL4	follistatin like 4	23105	ENSG00000053108
chrX	12537937	12538671	735	4.97	4.47	5.34	-0.87	0.152	0.536	Intron	Intron (ENST00000656302.1/9758, intron 4 of 18)	ENST00000616992.1	FRMPD4	FERM and PDZ domain containing 4	9758	ENSG00000169933
chr10	99503058	99503388	331	5.27	4.83	5.6	-0.77	0.152	0.536	Distal Intergenic	Distal Intergenic	ENST00000552096.5	LINC01475	long intergenic non-protein coding RNA 1475	101927324	ENSG00000257582
chr6	25816348	25816757	410	4.9	4.39	5.28	-0.89	0.152	0.536	Intron	Intron (ENST00000244527.9/6568, intron 6 of 12)	ENST00000468082.1	SLC17A1	solute carrier family 17 member 1	6568	ENSG00000124568
chr9	16179562	16179903	342	4.17	3.51	4.62	-1.1	0.152	0.536	Distal Intergenic	Distal Intergenic	ENST00000380683.6	C9orf92	chromosome 9 open reading frame 92	100129385	ENSG00000205549
chr6	39886260	39887926	1667	7.98	7.79	8.15	-0.36	0.152	0.536	Promoter (<=1kb)	Promoter (<=1kb)	ENST00000496787.1	DAAM2	dishevelled associated activator of morphogenesis 2	23500	ENSG00000146122
chr5	180613683	180621976	8294	12.25	11.91	12.52	-0.61	0.152	0.536	Promoter (<=1kb)	Promoter (<=1kb)	ENST00000514810.1	FLT4	fms related tyrosine kinase 4	2324	ENSG00000037280
chr10	28202035	28203227	1193	7.55	7.75	7.31	0.44	0.152	0.536	Promoter (<=1kb)	Promoter (<=1kb)	ENST00000474731.1	MPP7	membrane palmitoylated protein 7	143098	ENSG00000150054
chr4	189827562	189829112	1551	7.94	7.75	8.1	-0.36	0.152	0.536	Intron	Intron (ENST00000660244.1/728339, intron 3 of 3)	ENST00000630918.1	DBET	D4Z4 binding element transcript	100419743	ENSG00000281591
chr2	75788486	75789678	1193	5.2	5.55	4.73	0.82	0.152	0.536	Distal Intergenic	Distal Intergenic	ENST00000541687.5	GCFC2	GC-rich sequence DNA-binding factor 2	6936	ENSG00000005436
chr5	133643413	133646472	3060	8.42	8.24	8.58	-0.33	0.152	0.536	Distal Intergenic	Distal Intergenic	ENST00000265342.12	FSTL4	follistatin like 4	23105	ENSG00000053108
chr10	75587772	75588172	401	4.1	3.44	4.55	-1.11	0.152	0.536	Intron	Intron (ENST00000611255.5/83938, intron 2 of 6)	ENST00000593817.1	LRMDA	leucine rich melanocyte differentiation associated	83938	ENSG00000148655
chr12	29958730	29959078	349	3.81	3.04	4.3	-1.26	0.152	0.536	Distal Intergenic	Distal Intergenic	ENST00000256062.9	TMTC1	transmembrane O-mannosyltransferase targeting cadherins 1	83857	ENSG00000133687
chr1	175618652	175619155	504	6.88	6.62	7.1	-0.48	0.152	0.536	Intron	Intron (ENST00000367674.7/7143, intron 1 of 22)	ENST00000367674.7	TNR	tenascin R	7143	ENSG00000116147
chr6	83633084	83633719	636	5.06	4.56	5.42	-0.87	0.152	0.536	Intron	Intron (ENST00000521485.5/9892, intron 8 of 29)	ENST00000369691.5	SNAP91	synaptosome associated protein 91	9892	ENSG00000065609
chr19	53834362	53834628	267	3.57	4.1	2.74	1.36	0.152	0.536	Distal Intergenic	Distal Intergenic	ENST00000391773.5	NLRP12	NLR family pyrin domain containing 12	91662	ENSG00000142405
chr5	99128190	99128610	421	5.22	4.74	5.58	-0.84	0.152	0.536	Distal Intergenic	Distal Intergenic	ENST00000614616.4	CHD1	chromodomain helicase DNA binding protein 1	1105	ENSG00000153922
chr8	798187	799068	882	8.7	8.48	8.89	-0.42	0.152	0.536	Intron	Intron (ENST00000637795.1/9228, intron 1 of 14)	ENST00000518277.1	ERICH1	glutamate rich 1	157697	ENSG00000104714
chr4	89512794	89514052	1259	6.16	6.46	5.78	0.67	0.152	0.536	Intron	Intron (ENST00000659878.1/ENST00000659878.1, intron 1 of 2)	ENST00000609438.2	GPRIN3	GPRIN family member 3	285513	ENSG00000185477
chr11	134971358	134972435	1078	7.58	7.36	7.76	-0.4	0.152	0.536	Intron	Intron (ENST00000662732.1/ENST00000662732.1, intron 1 of 1)	ENST00000624288.1	LOC100507548	uncharacterized LOC100507548	100507548
chr19	4511115	4511812	698	4.04	3.34	4.51	-1.17	0.152	0.536	Exon	Exon (ENST00000301286.4/729359, exon 3 of 6)	ENST00000301286.4	PLIN4	perilipin 4	729359	ENSG00000167676
chr20	54302014	54302330	317	4.25	3.48	4.75	-1.27	0.152	0.536	Distal Intergenic	Distal Intergenic	ENST00000474326.1	PFDN4	prefoldin subunit 4	5203	ENSG00000101132
chr14	101005558	101006247	690	5.81	5.39	6.13	-0.74	0.152	0.536	Exon	Exon (ENST00000636391.2/79104, exon 22 of 29)	ENST00000363219.1	SNORD114-31	small nucleolar RNA, C/D box 114-31	767612	ENSG00000200089
chr1	185964686	185964911	226	4.89	4.38	5.26	-0.88	0.152	0.536	Promoter (<=1kb)	Promoter (<=1kb)	ENST00000493413.1	HMCN1	hemicentin 1	83872	ENSG00000143341
chr8	93587672	93589239	1568	8.7	8.53	8.86	-0.33	0.152	0.536	Intron	Intron (ENST00000501400.1/642924, intron 5 of 10)	ENST00000523475.5	FAM92A	family with sequence similarity 92 member A	137392	ENSG00000188343
chr10	129863644	129865829	2186	8.82	8.63	8.98	-0.35	0.152	0.536	Intron	Intron (ENST00000653993.1/ENST00000653993.1, intron 4 of 4)	ENST00000579857.1	MIR4297	microRNA 4297	100422873	ENSG00000266676
chr18	14199912	14200348	437	4.64	4.1	5.03	-0.93	0.152	0.536	Intron	Intron (ENST00000581363.5/440482, intron 3 of 3)	ENST00000580195.5	ANKRD20A5P	ankyrin repeat domain 20 family member A5, pseudogene	440482
chr1	115040835	115041863	1029	5.87	5.52	6.15	-0.63	0.152	0.536	Distal Intergenic	Distal Intergenic	ENST00000369517.1	TSHB	thyroid stimulating hormone subunit beta	7252	ENSG00000134200
chr1	242325406	242326925	1520	5.87	5.52	6.15	-0.63	0.152	0.536	Intron	Intron (ENST00000536534.6/200150, intron 2 of 9)	ENST00000474177.1	PLD5	phospholipase D family member 5	200150	ENSG00000180287
chrX	124909586	124911687	2102	6.32	6.62	5.94	0.68	0.152	0.536	Intron	Intron (ENST00000371130.7/10178, intron 1 of 30)	ENST00000371130.7	TENM1	teneurin transmembrane protein 1	10178	ENSG00000009694
chr18	10733485	10734917	1433	6.93	7.14	6.68	0.46	0.152	0.536	Intron	Intron (ENST00000302079.10/63895, intron 32 of 50)	ENST00000579949.2	PIEZO2	piezo type mechanosensitive ion channel component 2	63895	ENSG00000154864
chr12	2380865	2381616	752	6.85	6.6	7.07	-0.47	0.152	0.536	Intron	Intron (ENST00000327702.12/775, intron 3 of 47)	ENST00000637160.1	ITFG2-AS1	ITFG2 antisense RNA 1	283440	ENSG00000256150
chr9	109166069	109168335	2267	9.63	9.46	9.78	-0.33	0.152	0.536	Promoter (<=1kb)	Promoter (<=1kb)	ENST00000561981.3	FRRS1L	ferric chelate reductase 1 like	23732	ENSG00000260230
chr2	225031474	225031763	290	4.57	4.01	4.97	-0.96	0.152	0.536	Intron	Intron (ENST00000258390.11/55619, intron 1 of 55)	ENST00000458608.1	DOCK10	dedicator of cytokinesis 10	55619	ENSG00000135905
chr6	15820545	15821040	496	5.6	5.21	5.91	-0.7	0.152	0.536	Distal Intergenic	Distal Intergenic	ENST00000513680.5	DTNBP1	dystrobrevin binding protein 1	84062	ENSG00000047579
chr8	11382582	11383342	761	7.09	7.3	6.85	0.45	0.152	0.536	Intron	Intron (ENST00000533578.4/83656, intron 1 of 6)	ENST00000525867.1	LOC100129129	uncharacterized LOC100129129	100129129	ENSG00000255020
chr8	81738012	81738759	748	6.51	6.2	6.77	-0.56	0.152	0.536	Intron	Intron (ENST00000297265.5/92421, intron 1 of 4)	ENST00000517353.5	ZFAND1	zinc finger AN1-type containing 1	79752	ENSG00000104231
chr1	97119274	97121200	1927	6.91	7.15	6.62	0.54	0.152	0.536	Intron	Intron (ENST00000422980.1/100873932, intron 1 of 4)	ENST00000422980.1	DPYD-AS1	DPYD antisense RNA 1	100873932	ENSG00000232878
chr7	113046631	113046933	303	5.68	5.29	5.98	-0.69	0.152	0.536	Distal Intergenic	Distal Intergenic	ENST00000610164.1	GPR85	G protein-coupled receptor 85	54329	ENSG00000164604
chr5	171611872	171612288	417	4.19	3.5	4.66	-1.16	0.152	0.536	Distal Intergenic	Distal Intergenic	ENST00000640082.1	SMIM23	small integral membrane protein 23	644994	ENSG00000185662
chr22	39832111	39833266	1156	5.68	5.28	5.99	-0.71	0.152	0.536	Intron	Intron (ENST00000325157.7/150350, intron 4 of 6)	ENST00000325157.7	ENTHD1	ENTH domain containing 1	150350	ENSG00000176177
chr10	129418825	129419897	1073	9.12	8.89	9.32	-0.43	0.152	0.536	Distal Intergenic	Distal Intergenic	ENST00000306010.8	MGMT	O-6-methylguanine-DNA methyltransferase	4255	ENSG00000170430
chr4	107503109	107503397	289	4.81	4.2	5.23	-1.03	0.152	0.536	Distal Intergenic	Distal Intergenic	ENST00000514815.1	PAPSS1	3'-phosphoadenosine 5'-phosphosulfate synthase 1	9061	ENSG00000138801
chr5	101485865	101486883	1019	4.93	5.31	4.42	0.89	0.152	0.536	Distal Intergenic	Distal Intergenic	ENST00000231461.10	ST8SIA4	ST8 alpha-N-acetyl-neuraminide alpha-2,8-sialyltransferase 4	7903	ENSG00000113532
chr5	177739728	177740500	773	7.52	7.31	7.7	-0.4	0.152	0.536	Exon	Exon (ENST00000505683.5/285596, exon 8 of 8)	ENST00000512612.5	FAM153A	family with sequence similarity 153 member A	285596	ENSG00000170074
chr6	159289855	159291192	1338	7.02	6.78	7.23	-0.45	0.152	0.536	Distal Intergenic	Distal Intergenic	ENST00000480856.1	FNDC1	fibronectin type III domain containing 1	84624	ENSG00000164694
chr20	60138594	60139179	586	6.62	6.34	6.85	-0.51	0.152	0.536	Promoter (<=1kb)	Promoter (<=1kb)	ENST00000663582.1	MIR646HG	MIR646 host gene	284757	ENSG00000228340
chr5	41869017	41871269	2253	9.84	9.66	10	-0.34	0.152	0.536	Promoter (<=1kb)	Promoter (<=1kb)	ENST00000654321.1	OXCT1-AS1	OXCT1 antisense RNA 1	100874002	ENSG00000248668
chrX	106478779	106480556	1778	7.34	7.55	7.09	0.45	0.152	0.536	Distal Intergenic	Distal Intergenic	ENST00000372544.6	RADX	RPA1 related single stranded DNA binding protein, X-linked	55086	ENSG00000147231
chr3	158877453	158878134	682	4.83	4.29	5.22	-0.93	0.152	0.536	Distal Intergenic	Distal Intergenic	ENST00000468409.1	MFSD1	major facilitator superfamily domain containing 1	64747	ENSG00000118855
chr4	9736822	9739287	2466	7.98	8.15	7.79	0.36	0.152	0.536	Intron	Intron (ENST00000513014.1/ENST00000513014.1, intron 2 of 3)	ENST00000304374.4	DRD5	dopamine receptor D5	1816	ENSG00000169676
chr6	1095870	1096119	250	6.81	6.53	7.04	-0.51	0.152	0.536	Intron	Intron (ENST00000314040.1/ENST00000314040.1, intron 1 of 2)	ENST00000612554.2	LINC01622	long intergenic non-protein coding RNA 1622	285768	ENSG00000286785
chr14	22121898	22124296	2399	7.93	8.12	7.72	0.4	0.152	0.536	5' UTR	5' UTR	ENST00000545498.5	LOC105370401	uncharacterized LOC105370401	105370401	ENSG00000251002
chr8	13660892	13661252	361	5.66	5.96	5.28	0.68	0.152	0.536	Distal Intergenic	Distal Intergenic	ENST00000668622.1	LOC102725080	uncharacterized LOC102725080	102725080	ENSG00000286798
chrX	111719070	111719918	849	6.45	6.69	6.16	0.53	0.152	0.536	Promoter (<=1kb)	Promoter (<=1kb)	ENST00000490774.2	ALG13	ALG13 UDP-N-acetylglucosaminyltransferase subunit	79868	ENSG00000101901
chr2	133919095	133920923	1829	5.66	5.28	5.96	-0.68	0.152	0.536	Distal Intergenic	Distal Intergenic	ENST00000481801.5	MGAT5	alpha-1,6-mannosylglycoprotein 6-beta-N-acetylglucosaminyltransferase	4249	ENSG00000152127
chr6	80075762	80076110	349	4.15	3.32	4.68	-1.36	0.152	0.536	Intron	Intron (ENST00000670267.1/ENST00000670267.1, intron 2 of 5)	ENST00000369760.8	BCKDHB	branched chain keto acid dehydrogenase E1 subunit beta	594	ENSG00000083123
chrX	125032073	125032624	552	5.32	5.67	4.84	0.83	0.152	0.536	Distal Intergenic	Distal Intergenic	ENST00000422452.2	TENM1	teneurin transmembrane protein 1	10178	ENSG00000009694
chr9	138140516	138144977	4462	10.63	10.36	10.86	-0.51	0.152	0.536	Exon	Exon (ENST00000442569.1/ENST00000442569.1, exon 7 of 8)	ENST00000635438.1	TUBBP5	tubulin beta pseudogene 5	643224
chr7	22517039	22517372	334	3.91	3.17	4.39	-1.21	0.152	0.536	Intron	Intron (ENST00000439708.1/256227, intron 1 of 3)	ENST00000404369.8	STEAP1B	STEAP family member 1B	256227	ENSG00000105889
chr13	75902035	75902558	524	5.46	5.05	5.78	-0.73	0.152	0.536	Distal Intergenic	Distal Intergenic	ENST00000436872.2	LMO7DN-IT1	LMO7DN intronic transcript 1	104326189	ENSG00000223458
chr1	21480442	21482391	1950	6.68	6.94	6.36	0.58	0.152	0.537	3' UTR	3' UTR	ENST00000477050.1	NBPF3	NBPF member 3	84224	ENSG00000142794
chr9	135039369	135039838	470	8.11	7.89	8.3	-0.42	0.152	0.537	Distal Intergenic	Distal Intergenic	ENST00000371799.8	OLFM1	olfactomedin 1	10439	ENSG00000130558
chr5	180988212	180991132	2921	8.88	8.7	9.04	-0.34	0.152	0.537	Promoter (<=1kb)	Promoter (<=1kb)	ENST00000342868.7	BTNL3	butyrophilin like 3	10917	ENSG00000168903
chr1	23484422	23484808	387	5.67	5.27	5.98	-0.71	0.153	0.537	5' UTR	5' UTR	ENST00000477916.5	MDS2	myelodysplastic syndrome 2 translocation associated	259283	ENSG00000197880
chr8	72997232	72999429	2198	8	7.79	8.18	-0.39	0.153	0.537	Distal Intergenic	Distal Intergenic	ENST00000276602.10	TERF1	telomeric repeat binding factor 1	7013	ENSG00000147601
chr13	21907540	21910254	2715	8.32	8.15	8.48	-0.33	0.153	0.537	Distal Intergenic	Distal Intergenic	ENST00000669854.1	LINC00424	long intergenic non-protein coding RNA 424	100874182	ENSG00000226722
chrX	84934069	84934595	527	5.57	5.12	5.91	-0.78	0.153	0.537	Promoter (<=1kb)	Promoter (<=1kb)	ENST00000602536.1	UBE2DNL	ubiquitin conjugating enzyme E2 D N-terminal like (pseudogene)	100131816	ENSG00000229547
chr2	3739388	3740052	665	7.05	6.8	7.25	-0.45	0.153	0.537	Intron	Intron (ENST00000399143.9/728597, intron 3 of 10)	ENST00000537457.1	DCDC2C	doublecortin domain containing 2C	728597	ENSG00000214866
chr19	30739779	30740391	613	6.35	6.6	6.05	0.55	0.153	0.537	Distal Intergenic	Distal Intergenic	ENST00000592773.2	ZNF536	zinc finger protein 536	9745	ENSG00000198597
chr7	121049357	121049570	214	5.57	5.17	5.89	-0.72	0.153	0.537	Intron	Intron (ENST00000340646.9/79974, intron 4 of 4)	ENST00000423795.5	CPED1	cadherin like and PC-esterase domain containing 1	79974	ENSG00000106034
chr1	48800941	48801135	195	3.42	2.49	3.99	-1.49	0.153	0.537	Intron	Intron (ENST00000371839.6/84871, intron 6 of 13)	ENST00000480399.1	BEND5	BEN domain containing 5	79656	ENSG00000162373
chr8	95505366	95505799	434	5.39	4.97	5.71	-0.74	0.153	0.537	Exon	Exon (ENST00000519366.1/ENST00000519366.1, exon 1 of 5)	ENST00000517437.1	C8orf37-AS1	C8orf37 antisense RNA 1	100616530	ENSG00000253773
chr11	127211092	127212081	990	6.27	5.92	6.55	-0.63	0.153	0.537	Intron	Intron (ENST00000609845.1/ENST00000609845.1, intron 3 of 4)	ENST00000637808.1	LINC02712	long intergenic non-protein coding RNA 2712	101929497	ENSG00000273409
chr2	113501877	113504132	2256	11.06	10.75	11.32	-0.57	0.153	0.537	Distal Intergenic	Distal Intergenic	ENST00000306507.6	FOXD4L1	forkhead box D4 like 1	200350	ENSG00000184492
chr15	88415437	88416501	1065	6.19	6.48	5.84	0.64	0.153	0.537	Distal Intergenic	Distal Intergenic	ENST00000559538.1	MRPL46	mitochondrial ribosomal protein L46	26589	ENSG00000259494
chr4	110814738	110816019	1282	6	6.31	5.6	0.71	0.153	0.537	Distal Intergenic	Distal Intergenic	ENST00000401142.1	MIR297	microRNA 297	100126354	ENSG00000215961
chr6	145285927	145286447	521	3.75	2.97	4.25	-1.28	0.153	0.537	Distal Intergenic	Distal Intergenic	ENST00000638597.1	EPM2A	EPM2A glucan phosphatase, laforin	7957	ENSG00000112425
chr5	69773865	69775609	1745	7.02	7.23	6.77	0.46	0.153	0.537	Distal Intergenic	Distal Intergenic	ENST00000510666.1	OCLN	occludin	100506658	ENSG00000197822
chr7	71684105	71684553	449	7.14	6.87	7.36	-0.49	0.153	0.537	Intron	Intron (ENST00000333538.10/64409, intron 9 of 10)	ENST00000405452.3	CALN1	calneuron 1	83698	ENSG00000183166
chr2	14069392	14071730	2339	7.55	7.31	7.76	-0.45	0.153	0.537	Intron	Intron (ENST00000417751.5/100499171, intron 2 of 4)	ENST00000418420.1	LINC00276	long intergenic non-protein coding RNA 276	100499171	ENSG00000230448
chr8	137754198	137755485	1288	5.87	5.51	6.16	-0.65	0.153	0.537	Distal Intergenic	Distal Intergenic	ENST00000657812.1	LOC401478	uncharacterized LOC401478	401478	ENSG00000253288
chr2	130438409	130440447	2039	8.48	8.31	8.64	-0.33	0.153	0.537	Promoter (<=1kb)	Promoter (<=1kb)	ENST00000417310.1	CYP4F62P	cytochrome P450 family 4 subfamily F member 62, pseudogene	646802	ENSG00000239402
chr6	105469090	105469716	627	4.92	4.33	5.34	-1	0.153	0.537	Intron	Intron (ENST00000650898.1/ENST00000650898.1, intron 1 of 1)	ENST00000369110.8	PREP	prolyl endopeptidase	5550	ENSG00000085377
chrX	16251318	16253674	2357	8.11	8.31	7.89	0.42	0.153	0.537	Distal Intergenic	Distal Intergenic	ENST00000400003.1	MAGEB17	MAGE family member B17	645864	ENSG00000182798
chr16	1342978	1344043	1066	9.56	9.36	9.73	-0.37	0.153	0.537	Promoter (<=1kb)	Promoter (<=1kb)	ENST00000568198.1	BAIAP3	BAI1 associated protein 3	8938	ENSG00000007516
chr4	21697457	21698377	921	7.21	7.42	6.97	0.45	0.153	0.537	Promoter (<=1kb)	Promoter (<=1kb)	ENST00000382148.7	KCNIP4	potassium voltage-gated channel interacting protein 4	80333	ENSG00000185774
chr18	7946839	7947747	909	7.03	6.78	7.24	-0.46	0.153	0.537	Promoter (<=1kb)	Promoter (<=1kb)	ENST00000578916.2	PTPRM	protein tyrosine phosphatase receptor type M	5797	ENSG00000173482
chr15	21768289	21769941	1653	5.5	5.82	5.09	0.73	0.153	0.537	Distal Intergenic	Distal Intergenic	ENST00000628927.1	IGHV1OR15-3	immunoglobulin heavy variable 1/OR15-3 (pseudogene)	646370
chr4	17658290	17658563	274	4.01	3.32	4.47	-1.14	0.153	0.537	Exon	Exon (ENST00000265018.4/27146, exon 10 of 18)	ENST00000503945.2	MED28	mediator complex subunit 28	80306	ENSG00000118579
chr7	24487063	24487851	789	5.48	5.08	5.79	-0.71	0.153	0.537	Distal Intergenic	Distal Intergenic	ENST00000432190.5	MPP6	membrane palmitoylated protein 6	51678	ENSG00000105926
chr11	119855851	119860950	5100	9.44	9.27	9.59	-0.32	0.153	0.537	Intron	Intron (ENST00000658360.1/ENST00000658360.1, intron 1 of 1)	ENST00000533253.1	LOC102724301	uncharacterized LOC102724301	102724301	ENSG00000254854
chr1	81581892	81582155	264	4.18	3.51	4.63	-1.12	0.153	0.537	Intron	Intron (ENST00000473719.5/23266, intron 3 of 4)	ENST00000443939.1	LOC101927434	uncharacterized LOC101927434	101927434	ENSG00000234953
chr15	92695698	92697081	1384	6.06	6.36	5.69	0.67	0.153	0.537	Intron	Intron (ENST00000557398.2/400451, intron 2 of 3)	ENST00000557480.5	FAM174B	family with sequence similarity 174 member B	400451	ENSG00000185442
chr2	208462936	208465189	2254	8.1	7.92	8.26	-0.34	0.153	0.537	Intron	Intron (ENST00000617735.4/5746, intron 9 of 12)	ENST00000419079.1	LOC101927960	uncharacterized LOC101927960	101927960
chr4	89072354	89072973	620	4.75	4.23	5.14	-0.91	0.153	0.537	Intron	Intron (ENST00000502459.5/10144, intron 1 of 12)	ENST00000515600.1	FAM13A	family with sequence similarity 13 member A	10144	ENSG00000138640
chr16	66119150	66119940	791	4.34	3.69	4.79	-1.1	0.153	0.537	Distal Intergenic	Distal Intergenic	ENST00000614547.4	CDH5	cadherin 5	1003	ENSG00000179776
chr6	45710677	45710926	250	5.01	4.51	5.38	-0.87	0.153	0.537	Distal Intergenic	Distal Intergenic	ENST00000476852.1	CLIC5	chloride intracellular channel 5	53405	ENSG00000112782
chr2	2153695	2154070	376	5.72	5.34	6.02	-0.68	0.153	0.537	Intron	Intron (ENST00000647755.1/23040, intron 3 of 24)	ENST00000648148.1	MYT1L	myelin transcription factor 1 like	23040	ENSG00000186487
chr8	95407927	95408947	1021	7.62	7.38	7.82	-0.44	0.153	0.537	Intron	Intron (ENST00000517655.1/100616530, intron 2 of 2)	ENST00000517437.1	C8orf37-AS1	C8orf37 antisense RNA 1	100616530	ENSG00000253773
chr14	88269714	88271022	1309	9.65	9.45	9.83	-0.39	0.153	0.537	Promoter (<=1kb)	Promoter (<=1kb)	ENST00000312350.9	KCNK10	potassium two pore domain channel subfamily K member 10	54207	ENSG00000100433
chr2	153492140	153492547	408	5.28	4.72	5.69	-0.97	0.153	0.537	Intron	Intron (ENST00000424322.1/ENST00000424322.1, intron 1 of 1)	ENST00000325926.4	RPRM	reprimo, TP53 dependent G2 arrest mediator homolog	56475	ENSG00000177519
chr12	111289695	111290479	785	5.34	4.88	5.69	-0.81	0.153	0.537	Intron	Intron (ENST00000261726.11/23316, intron 4 of 21)	ENST00000617342.1	MIR6760	microRNA 6760	102465455	ENSG00000273700
chr2	66959409	66960503	1095	5.92	5.56	6.2	-0.65	0.153	0.537	Intron	Intron (ENST00000426260.5/101060019, intron 4 of 4)	ENST00000444266.2	LINC01628	long intergenic non-protein coding RNA 1628	102724321	ENSG00000232688
chr16	82049829	82050452	624	5.87	6.15	5.52	0.63	0.153	0.537	Intron	Intron (ENST00000563491.5/3294, intron 1 of 2)	ENST00000568090.5	HSD17B2	hydroxysteroid 17-beta dehydrogenase 2	3294	ENSG00000086696
chrX	3025960	3027768	1809	7.59	7.36	7.78	-0.42	0.153	0.537	Exon	Exon (ENST00000381130.2/347527, exon 7 of 9)	ENST00000381127.6	ARSF	arylsulfatase F	416	ENSG00000062096
chr2	208399280	208399665	386	6.73	6.44	6.97	-0.53	0.153	0.537	Intron	Intron (ENST00000617735.4/5746, intron 1 of 12)	ENST00000272847.6	PTH2R	parathyroid hormone 2 receptor	5746	ENSG00000144407
chr10	133394089	133394448	360	4.39	3.8	4.8	-1	0.153	0.537	Promoter (<=1kb)	Promoter (<=1kb)	ENST00000477902.6	MTG1	mitochondrial ribosome associated GTPase 1	92170	ENSG00000148824
chrX	139478371	139478735	365	3.91	4.39	3.19	1.2	0.153	0.537	Distal Intergenic	Distal Intergenic	ENST00000442297.1	SRD5A1P1	steroid 5 alpha-reductase 1 pseudogene 1	6719
chr7	38530232	38531334	1103	5.99	5.6	6.3	-0.7	0.153	0.537	Exon	Exon (ENST00000468131.3/ENST00000468131.3, exon 1 of 1)	ENST00000441628.5	AMPH	amphiphysin	273	ENSG00000078053
chr12	103683882	103684286	405	3.91	3.17	4.4	-1.22	0.153	0.537	Intron	Intron (ENST00000388887.7/55576, intron 26 of 68)	ENST00000549474.1	STAB2	stabilin 2	55576	ENSG00000136011
chr5	148851087	148851737	651	6.33	6	6.6	-0.6	0.153	0.537	Distal Intergenic	Distal Intergenic	ENST00000305988.5	ADRB2	adrenoceptor beta 2	154	ENSG00000169252
chrX	135643368	135644950	1583	6.37	6.04	6.64	-0.61	0.153	0.537	Distal Intergenic	Distal Intergenic	ENST00000420011.1	SAGE2P	sarcoma antigen 2, pseudogene	644717
chr15	80256433	80257493	1061	8.4	8.57	8.21	0.36	0.153	0.537	Distal Intergenic	Distal Intergenic	ENST00000560778.3	CTXND1	cortexin domain containing 1	100996492	ENSG00000259417
chr15	99932736	99935331	2596	7.59	7.39	7.77	-0.38	0.153	0.537	Distal Intergenic	Distal Intergenic	ENST00000557896.1	ADAMTS17	ADAM metallopeptidase with thrombospondin type 1 motif 17	170691	ENSG00000140470
chr5	15387895	15390582	2688	7.26	7.47	7.02	0.45	0.153	0.537	Distal Intergenic	Distal Intergenic	ENST00000504595.2	FBXL7	F-box and leucine rich repeat protein 7	23194	ENSG00000183580
chr7	147885872	147886838	967	5.41	5.74	4.98	0.76	0.153	0.537	Intron	Intron (ENST00000361727.8/26047, intron 13 of 23)	ENST00000448131.1	LOC105375556	uncharacterized LOC105375556	105375556	ENSG00000230190
chr11	84630016	84631043	1028	5.61	5.22	5.91	-0.69	0.153	0.537	Intron	Intron (ENST00000398309.6/1740, intron 1 of 22)	ENST00000648622.1	DLG2	discs large MAGUK scaffold protein 2	1740	ENSG00000150672
chr8	142928105	142928632	528	8.9	8.69	9.09	-0.39	0.153	0.537	Distal Intergenic	Distal Intergenic	ENST00000323110.2	CYP11B2	cytochrome P450 family 11 subfamily B member 2	1585	ENSG00000179142
chr13	53289022	53289464	443	5.57	5.16	5.9	-0.74	0.153	0.537	Intron	Intron (ENST00000657016.1/ENST00000657016.1, intron 1 of 3)	ENST00000660057.1	LINC01065	long intergenic non-protein coding RNA 1065	102723875
chr8	276141	276501	361	6.19	5.86	6.46	-0.6	0.153	0.537	Distal Intergenic	Distal Intergenic	ENST00000523333.1	ZNF596	zinc finger protein 596	169270	ENSG00000172748
chr9	111337681	111337906	226	3.67	2.86	4.18	-1.32	0.153	0.537	Distal Intergenic	Distal Intergenic	ENST00000302681.2	OR2K2	olfactory receptor family 2 subfamily K member 2	26248	ENSG00000171133
chr2	232484414	232489052	4639	12.18	11.82	12.47	-0.65	0.153	0.537	Promoter (<=1kb)	Promoter (<=1kb)	ENST00000482346.1	ECEL1	endothelin converting enzyme like 1	9427	ENSG00000171551
chr22	35161521	35162310	790	8.31	8.12	8.49	-0.37	0.153	0.537	Intron	Intron (ENST00000423311.1/104310353, intron 4 of 5)	ENST00000423311.1	LINC01399	long intergenic non-protein coding RNA 1399	104310353	ENSG00000233080
chr5	180954517	180954815	299	5.86	5.5	6.15	-0.65	0.153	0.537	Distal Intergenic	Distal Intergenic	ENST00000342868.7	BTNL3	butyrophilin like 3	10917	ENSG00000168903
chr1	18290100	18291361	1262	8.04	7.81	8.24	-0.43	0.153	0.537	Intron	Intron (ENST00000251296.4/84966, intron 2 of 9)	ENST00000412684.3	IGSF21	immunoglobin superfamily member 21	84966	ENSG00000117154
chr7	156094412	156097703	3292	9.86	9.67	10.03	-0.36	0.153	0.537	Distal Intergenic	Distal Intergenic	ENST00000377722.2	LOC389602	uncharacterized LOC389602	389602	ENSG00000204876
chr11	128861016	128862955	1940	8.12	7.93	8.28	-0.35	0.153	0.537	Intron	Intron (ENST00000392665.6/3758, intron 1 of 1)	ENST00000324003.3	KCNJ1	potassium inwardly rectifying channel subfamily J member 1	3758	ENSG00000151704
chr2	176169094	176169500	407	7.06	6.81	7.28	-0.47	0.153	0.537	5' UTR	5' UTR	ENST00000249440.4	HOXD3	homeobox D3	3232	ENSG00000128652
chr7	136367573	136368191	619	5.41	5.73	5.01	0.72	0.153	0.537	Intron	Intron (ENST00000657456.1/ENST00000657456.1, intron 4 of 4)	ENST00000393085.4	MTPN	myotrophin	136319	ENSG00000105887
chr12	99105824	99106424	601	5.55	5.87	5.15	0.72	0.153	0.537	Intron	Intron (ENST00000549558.6/56899, intron 1 of 10)	ENST00000547633.2	LOC101928937	uncharacterized LOC101928937	101928937	ENSG00000258039
chr13	30445532	30446297	766	4.64	3.99	5.09	-1.1	0.153	0.537	Distal Intergenic	Distal Intergenic	ENST00000490788.1	HMGB1	high mobility group box 1	3146	ENSG00000189403
chr15	22437073	22438122	1050	8.27	8.09	8.43	-0.34	0.153	0.537	Promoter (<=1kb)	Promoter (<=1kb)	ENST00000341390.7	GOLGA8EP	golgin A8 family member E, pseudogene	390535
chr17	41665754	41666174	421	6.74	6.37	7.04	-0.67	0.153	0.537	Exon	Exon (ENST00000622936.1/ENST00000622936.1, exon 1 of 1)	ENST00000462917.1	EIF1	eukaryotic translation initiation factor 1	10209	ENSG00000173812
chr11	14389112	14389850	739	4.56	3.92	5.01	-1.09	0.153	0.537	Distal Intergenic	Distal Intergenic	ENST00000529237.5	RRAS2	RAS related 2	22800	ENSG00000133818
chr20	43295161	43295562	402	5.37	4.96	5.69	-0.73	0.153	0.537	Distal Intergenic	Distal Intergenic	ENST00000373201.5	PTPRT	protein tyrosine phosphatase receptor type T	11122	ENSG00000196090
chr14	84731391	84733125	1735	6.49	6.76	6.17	0.59	0.153	0.537	Distal Intergenic	Distal Intergenic	ENST00000554753.2	LINC02329	long intergenic non-protein coding RNA 2329	105370605
chr6	159524882	159525903	1022	7.88	7.67	8.07	-0.41	0.153	0.537	Intron	Intron (ENST00000656085.1/ENST00000656085.1, intron 1 of 1)	ENST00000654094.1	LINC02529	long intergenic non-protein coding RNA 2529	102724053	ENSG00000234777
chr4	144425189	144427276	2088	6.56	6.83	6.24	0.59	0.153	0.537	Intron	Intron (ENST00000650526.1/2993, intron 2 of 14)	ENST00000503066.1	HHIP-AS1	HHIP antisense RNA 1	646576	ENSG00000248890
chr12	72037590	72038401	812	5.96	5.6	6.26	-0.66	0.153	0.537	Intron	Intron (ENST00000550403.5/121278, intron 1 of 5)	ENST00000547278.1	TPH2	tryptophan hydroxylase 2	121278	ENSG00000139287
chr10	13074970	13076988	2019	7.46	7.2	7.67	-0.47	0.153	0.537	Intron	Intron (ENST00000378839.1/83643, intron 3 of 6)	ENST00000263036.9	OPTN	optineurin	10133	ENSG00000123240
chr5	56015342	56015909	568	3.54	2.7	4.07	-1.37	0.153	0.537	Intron	Intron (ENST00000645512.1/ENST00000645512.1, intron 2 of 3)	ENST00000500093.2	FLJ31104	uncharacterized LOC441072	441072	ENSG00000227908
chr7	113787559	113787802	244	5.21	4.71	5.57	-0.86	0.153	0.538	Distal Intergenic	Distal Intergenic	ENST00000284602.1	PPP1R3A	protein phosphatase 1 regulatory subunit 3A	5506	ENSG00000154415
chr15	74707695	74709030	1336	7.03	6.75	7.27	-0.51	0.153	0.538	Distal Intergenic	Distal Intergenic	ENST00000569561.5	EDC3	enhancer of mRNA decapping 3	80153	ENSG00000179151
chrX	7953000	7954134	1135	7.01	7.24	6.73	0.5	0.153	0.538	Intron	Intron (ENST00000659022.1/ENST00000659022.1, intron 1 of 3)	ENST00000442940.1	PNPLA4	patatin like phospholipase domain containing 4	8228	ENSG00000006757
chr3	71383983	71384205	223	3.9	3.2	4.38	-1.18	0.153	0.538	Intron	Intron (ENST00000318789.9/27086, intron 3 of 20)	ENST00000648944.1	FOXP1	forkhead box P1	27086	ENSG00000114861
chr12	2185624	2186392	769	5.44	5.04	5.75	-0.72	0.153	0.538	Intron	Intron (ENST00000327702.12/775, intron 3 of 47)	ENST00000545747.1	WNT5B	Wnt family member 5B	81029	ENSG00000111186
chr13	72503903	72504547	645	6.07	6.35	5.72	0.62	0.153	0.538	Distal Intergenic	Distal Intergenic	ENST00000377818.4	MZT1	mitotic spindle organizing protein 1	440145	ENSG00000204899
chr16	23187417	23187834	418	7.56	7.33	7.75	-0.42	0.153	0.538	Intron	Intron (ENST00000300061.3/6340, intron 2 of 12)	ENST00000300061.3	SCNN1G	sodium channel epithelial 1 gamma subunit	6340	ENSG00000166828
chr1	57273443	57273824	382	5.77	5.41	6.06	-0.65	0.153	0.538	Intron	Intron (ENST00000371236.6/1600, intron 2 of 14)	ENST00000371231.5	DAB1	DAB adaptor protein 1	1600	ENSG00000173406
chr10	88634107	88634626	520	5.04	4.58	5.39	-0.81	0.153	0.538	Distal Intergenic	Distal Intergenic	ENST00000394375.7	LIPF	lipase F, gastric type	8513	ENSG00000182333
chr21	37890589	37891388	800	5.6	5.19	5.91	-0.72	0.153	0.538	Intron	Intron (ENST00000609713.2/3763, intron 1 of 3)	ENST00000609713.2	KCNJ6	potassium inwardly rectifying channel subfamily J member 6	3763	ENSG00000157542
chr2	31477863	31478795	933	5.41	5.73	5.01	0.72	0.153	0.538	Distal Intergenic	Distal Intergenic	ENST00000379416.4	XDH	xanthine dehydrogenase	7498	ENSG00000158125
chr6	25185327	25185991	665	6.15	5.83	6.42	-0.59	0.153	0.538	Intron	Intron (ENST00000643807.1/8418, intron 3 of 15)	ENST00000458373.6	CMAHP	cytidine monophospho-N-acetylneuraminic acid hydroxylase, pseudogene	8418	ENSG00000168405
chrX	135605281	135606242	962	8.22	8.04	8.38	-0.34	0.153	0.538	Intron	Intron (ENST00000442271.1/ENST00000442271.1, intron 2 of 23)	ENST00000481429.1	INTS6L	integrator complex subunit 6 like	203522	ENSG00000165359
chrX	18698550	18700174	1625	7.37	7.56	7.14	0.41	0.153	0.538	Promoter (<=1kb)	Promoter (<=1kb)	ENST00000471570.5	PPEF1	protein phosphatase with EF-hand domain 1	5475	ENSG00000086717
chr5	86295658	86296592	935	5.84	5.38	6.19	-0.81	0.153	0.538	Exon	Exon (ENST00000590707.5/285622, exon 8 of 8)	ENST00000508988.3	NBPF22P	NBPF member 22, pseudogene	285622
chr11	93285369	93285559	191	4.08	3.42	4.54	-1.12	0.153	0.538	Distal Intergenic	Distal Intergenic	ENST00000618031.4	DEUP1	deuterosome assembly protein 1	159989	ENSG00000165325
chr2	124403626	124404885	1260	7.92	8.1	7.71	0.39	0.153	0.538	Intron	Intron (ENST00000431078.1/129684, intron 3 of 23)	ENST00000470921.1	CNTNAP5	contactin associated protein like 5	129684	ENSG00000155052
chr11	94537120	94538035	916	5.39	4.98	5.71	-0.73	0.153	0.538	Distal Intergenic	Distal Intergenic	ENST00000543336.5	PIWIL4	piwi like RNA-mediated gene silencing 4	143689	ENSG00000134627
chr18	79608577	79608755	179	5.74	5.34	6.05	-0.71	0.153	0.538	Distal Intergenic	Distal Intergenic	ENST00000586695.1	NFATC1	nuclear factor of activated T cells 1	4772	ENSG00000131196
chr7	153439625	153441627	2003	7.12	6.88	7.32	-0.44	0.153	0.538	Distal Intergenic	Distal Intergenic	ENST00000660414.1	LINC01287	long intergenic non-protein coding RNA 1287	103724390	ENSG00000234722
chr9	120336225	120337487	1263	7.61	7.4	7.79	-0.39	0.153	0.538	Distal Intergenic	Distal Intergenic	ENST00000495406.1	CDK5RAP2	CDK5 regulatory subunit associated protein 2	55755	ENSG00000136861
chr5	36047096	36049004	1909	7.03	6.79	7.24	-0.45	0.153	0.538	Exon	Exon (ENST00000282507.8/167127, exon 4 of 7)	ENST00000282507.8	UGT3A2	UDP glycosyltransferase family 3 member A2	167127	ENSG00000168671
chr18	14989815	14990517	703	5.17	4.71	5.52	-0.82	0.153	0.538	Distal Intergenic	Distal Intergenic	ENST00000580867.1	LINC01444	long intergenic non-protein coding RNA 1444	101927642	ENSG00000264301
chr16	5238424	5241872	3449	11.23	10.94	11.47	-0.54	0.153	0.538	Promoter (<=1kb)	Promoter (<=1kb)	ENST00000569895.3	RBFOX1	RNA binding fox-1 homolog 1	54715	ENSG00000078328
chr7	137001446	137001782	337	5.94	5.56	6.24	-0.68	0.153	0.538	Intron	Intron (ENST00000445907.6/1129, intron 2 of 2)	ENST00000384865.1	MIR490	microRNA 490	574443	ENSG00000207597
chr4	176394836	176395142	307	5.22	4.71	5.6	-0.89	0.153	0.538	Distal Intergenic	Distal Intergenic	ENST00000507001.1	SPCS3	signal peptidase complex subunit 3	60559	ENSG00000129128
chrX	69200556	69201531	976	6.91	7.13	6.64	0.5	0.153	0.538	Exon	Exon (ENST00000399711.1/100996279, exon 2 of 5)	ENST00000654300.1	LINC00269	long intergenic non-protein coding RNA 269	100996279	ENSG00000215162
chr10	48703835	48705769	1935	9.39	9.21	9.55	-0.34	0.153	0.538	Intron	Intron (ENST00000360890.6/57705, intron 1 of 10)	ENST00000325239.11	WDFY4	WDFY family member 4	57705	ENSG00000128815
chr10	85000810	85001446	637	4.62	4.06	5.02	-0.96	0.153	0.538	Distal Intergenic	Distal Intergenic	ENST00000454178.1	LINC01519	long intergenic non-protein coding RNA 1519	101929624	ENSG00000237267
chr3	126523247	126525549	2303	10.36	10.07	10.6	-0.53	0.153	0.538	Promoter (<=1kb)	Promoter (<=1kb)	ENST00000319340.7	CHST13	carbohydrate sulfotransferase 13	166012	ENSG00000180767
chr17	22054614	22056047	1434	5.95	5.56	6.25	-0.69	0.153	0.538	Distal Intergenic	Distal Intergenic	ENST00000648259.1	UBBP4	ubiquitin B pseudogene 4	23666	ENSG00000263563
chr4	24225667	24227389	1723	6.92	6.68	7.13	-0.46	0.154	0.538	Distal Intergenic	Distal Intergenic	ENST00000384964.1	MIR573	microRNA 573	693158	ENSG00000207697
chr8	108417107	108418627	1521	6.51	6.21	6.76	-0.55	0.154	0.538	Intron	Intron (ENST00000522088.1/ENST00000522088.1, intron 2 of 2)	ENST00000524143.5	EMC2	ER membrane protein complex subunit 2	9694	ENSG00000104412
chrX	96036494	96036976	483	4.78	5.16	4.28	0.88	0.154	0.538	Distal Intergenic	Distal Intergenic	ENST00000605735.1	BRDTP1	bromodomain testis associated pseudogene 1	643486	ENSG00000271209
chr20	40106595	40107663	1069	6.36	6.61	6.06	0.56	0.154	0.538	Distal Intergenic	Distal Intergenic	ENST00000669216.1	LINC01370	long intergenic non-protein coding RNA 1370	100505663
chr20	13669757	13671755	1999	6.6	6.87	6.28	0.58	0.154	0.538	Distal Intergenic	Distal Intergenic	ENST00000337743.9	TASP1	taspase 1	55617	ENSG00000089123
chrX	90978521	90979086	566	4.25	4.69	3.6	1.09	0.154	0.538	Distal Intergenic	Distal Intergenic	ENST00000373105.1	PABPC5	poly(A) binding protein cytoplasmic 5	140886	ENSG00000174740
chr7	117675676	117676254	579	5.27	4.77	5.64	-0.87	0.154	0.538	Intron	Intron (ENST00000600166.1/1080, intron 3 of 3)	ENST00000600166.1	CFTR	CF transmembrane conductance regulator	1080	ENSG00000001626
chr12	129760092	129760602	511	4.58	4	4.99	-0.99	0.154	0.538	Intron	Intron (ENST00000422113.7/121256, intron 1 of 8)	ENST00000422113.7	TMEM132D	transmembrane protein 132D	121256	ENSG00000151952
chr4	74932841	74935274	2434	10.85	10.64	11.04	-0.4	0.154	0.538	Promoter (<=1kb)	Promoter (<=1kb)	ENST00000513238.5	PARM1	prostate androgen-regulated mucin-like protein 1	25849	ENSG00000169116
chr3	160218004	160218364	361	5.48	5.09	5.79	-0.71	0.154	0.538	Intron	Intron (ENST00000486168.1/101928376, intron 2 of 3)	ENST00000486168.1	IL12A-AS1	IL12A antisense RNA 1	101928376	ENSG00000244040
chr19	17801508	17802737	1230	6.74	6.47	6.96	-0.5	0.154	0.538	Intron	Intron (ENST00000599265.5/10331, intron 1 of 2)	ENST00000595387.1	B3GNT3	UDP-GlcNAc:betaGal beta-1,3-N-acetylglucosaminyltransferase 3	10331	ENSG00000179913
chr2	130038357	130038666	310	5	4.52	5.35	-0.83	0.154	0.538	Promoter (1-2kb)	Promoter (1-2kb)	ENST00000449736.2	FAR2P1	fatty acyl-CoA reductase 2 pseudogene 1	440905	ENSG00000286058
chr3	51815579	51815888	310	6.08	5.76	6.35	-0.59	0.154	0.538	Promoter (1-2kb)	Promoter (1-2kb)	ENST00000433169.5	IQCF4	IQ motif containing F5 pseudogene	100506840	ENSG00000224792
chr11	574334	576428	2095	7.7	7.45	7.91	-0.46	0.154	0.538	Distal Intergenic	Distal Intergenic	ENST00000362168.1	MIR210	microRNA 210	406992	ENSG00000199038
chr8	5652667	5652991	325	5.79	5.42	6.07	-0.65	0.154	0.538	Distal Intergenic	Distal Intergenic	ENST00000602557.5	CSMD1	CUB and Sushi multiple domains 1	64478	ENSG00000183117
chr15	79542473	79543269	797	5.98	5.64	6.26	-0.61	0.154	0.538	Distal Intergenic	Distal Intergenic	ENST00000559272.1	MINAR1	membrane integral NOTCH2 associated receptor 1	23251	ENSG00000169330
chr4	147829085	147830349	1265	8	7.78	8.18	-0.4	0.154	0.538	Intron	Intron (ENST00000510379.1/79658, intron 3 of 4)	ENST00000506054.5	ARHGAP10	Rho GTPase activating protein 10	79658	ENSG00000071205
chr12	31110129	31111229	1101	6.19	5.88	6.45	-0.57	0.154	0.538	Distal Intergenic	Distal Intergenic	ENST00000539702.1	DDX11	DEAD/H-box helicase 11	1663	ENSG00000013573
chr8	109379994	109381079	1086	6.42	6.06	6.71	-0.65	0.154	0.538	Intron	Intron (ENST00000378402.10/93035, intron 2 of 77)	ENST00000378402.10	PKHD1L1	PKHD1 like 1	93035	ENSG00000205038
chr14	26225329	26225808	480	4.92	4.42	5.3	-0.88	0.154	0.538	Distal Intergenic	Distal Intergenic	ENST00000551754.1	NOVA1	NOVA alternative splicing regulator 1	4857	ENSG00000139910
chr20	31426398	31427032	635	4.83	4.18	5.27	-1.09	0.154	0.538	Promoter (2-3kb)	Promoter (2-3kb)	ENST00000433453.1	DEFB122	defensin beta 122 (pseudogene)	245935	ENSG00000204547
chr17	55813952	55815586	1635	6.57	6.26	6.83	-0.56	0.154	0.538	Intron	Intron (ENST00000573500.5/58488, intron 5 of 5)	ENST00000572536.1	PCTP	phosphatidylcholine transfer protein	58488	ENSG00000141179
chr10	1408846	1413335	4490	10.11	9.87	10.32	-0.45	0.154	0.538	Intron	Intron (ENST00000381312.6/105, intron 1 of 9)	ENST00000421697.2	ADARB2-AS1	ADARB2 antisense RNA 1	642394	ENSG00000205696
chr12	8527446	8527800	355	5.12	4.63	5.49	-0.86	0.154	0.538	Distal Intergenic	Distal Intergenic	ENST00000537698.1	CLEC4E	C-type lectin domain family 4 member E	26253	ENSG00000166523
chr3	58669755	58671097	1343	5.95	6.24	5.59	0.64	0.154	0.538	Promoter (2-3kb)	Promoter (2-3kb)	ENST00000489857.5	FAM3D	family with sequence similarity 3 member D	131177	ENSG00000198643
chrX	120205947	120209008	3062	8.27	8.43	8.09	0.34	0.154	0.538	Intron	Intron (ENST00000555168.1/158801, intron 1 of 4)	ENST00000555168.1	NKAPP1	NFKB activating protein pseudogene 1	158801	ENSG00000233382
chrX	69403538	69403762	225	4.79	5.17	4.27	0.9	0.154	0.538	Distal Intergenic	Distal Intergenic	ENST00000252338.4	FAM155B	family with sequence similarity 155 member B	27112	ENSG00000130054
chr6	961247	962571	1325	7.63	7.43	7.81	-0.38	0.154	0.538	Exon	Exon (ENST00000655659.1/285768, exon 3 of 4)	ENST00000669177.1	LINC01622	long intergenic non-protein coding RNA 1622	285768	ENSG00000286785
chr8	20472806	20473227	422	6.74	6.47	6.96	-0.48	0.154	0.538	Distal Intergenic	Distal Intergenic	ENST00000381569.5	LZTS1	leucine zipper tumor suppressor 1	11178	ENSG00000061337
chr12	70588396	70588756	361	4.33	3.7	4.77	-1.07	0.154	0.538	Intron	Intron (ENST00000334414.10/5787, intron 8 of 33)	ENST00000547715.1	PTPRB	protein tyrosine phosphatase receptor type B	5787	ENSG00000127329
chr9	74444390	74444741	352	5.21	4.75	5.56	-0.81	0.154	0.538	Distal Intergenic	Distal Intergenic	ENST00000376896.8	RORB	RAR related orphan receptor B	6096	ENSG00000198963
chr12	112791303	112793110	1808	8.65	8.49	8.8	-0.31	0.154	0.538	Promoter (<=1kb)	Promoter (<=1kb)	ENST00000549769.5	RPH3A	rabphilin 3A	22895	ENSG00000089169
chr11	1145828	1146796	969	7.42	7.19	7.61	-0.42	0.154	0.538	Distal Intergenic	Distal Intergenic	ENST00000525715.5	MUC5B	mucin 5B, oligomeric mucus/gel-forming	727897	ENSG00000117983
chr11	86857097	86859525	2429	7.41	7.15	7.63	-0.49	0.154	0.538	Promoter (<=1kb)	Promoter (<=1kb)	ENST00000533071.1	OR7E2P	olfactory receptor family 7 subfamily E member 2 pseudogene	8587	ENSG00000255203
chr22	41910055	41916342	6288	12.6	12.26	12.87	-0.6	0.154	0.538	Promoter (<=1kb)	Promoter (<=1kb)	ENST00000621082.1	SHISA8	shisa family member 8	440829	ENSG00000234965
chrX	88734571	88736233	1663	5.8	6.15	5.34	0.81	0.154	0.538	Distal Intergenic	Distal Intergenic	ENST00000276127.9	CPXCR1	CPX chromosome region candidate 1	53336	ENSG00000147183
chr15	29420031	29421196	1166	6.03	5.71	6.3	-0.59	0.154	0.538	Intron	Intron (ENST00000261275.4/23359, intron 1 of 10)	ENST00000536835.2	LOC100130111	uncharacterized LOC100130111	100130111	ENSG00000256802
chrX	140490679	140491811	1133	5.57	5.9	5.16	0.74	0.154	0.538	Distal Intergenic	Distal Intergenic	ENST00000370536.4	SOX3	SRY-box transcription factor 3	6658	ENSG00000134595
chr8	67476	68607	1132	7.39	7.16	7.6	-0.44	0.154	0.538	Distal Intergenic	Distal Intergenic	ENST00000320901.3	OR4F21	olfactory receptor family 4 subfamily F member 21	441308	ENSG00000176269
chr14	97914203	97914783	581	5.2	4.74	5.55	-0.81	0.154	0.538	Distal Intergenic	Distal Intergenic	ENST00000556462.1	LINC01550	long intergenic non-protein coding RNA 1550	388011	ENSG00000246223
chr17	58234790	58236909	2120	8.58	8.74	8.4	0.34	0.154	0.538	Promoter (1-2kb)	Promoter (1-2kb)	ENST00000421678.6	LPO	lactoperoxidase	4025	ENSG00000167419
chr14	22645424	22646058	635	5.32	4.87	5.66	-0.79	0.154	0.538	Distal Intergenic	Distal Intergenic	ENST00000541962.1	ABHD4	abhydrolase domain containing 4	63874	ENSG00000100439
chr2	83749097	83749712	616	4.82	4.31	5.2	-0.9	0.154	0.538	Distal Intergenic	Distal Intergenic	ENST00000448431.1	LINC01809	long intergenic non-protein coding RNA 1809	101928031	ENSG00000232548
chr16	66461447	66462001	555	6.43	6.08	6.71	-0.63	0.154	0.538	Intron	Intron (ENST00000536005.7/146227, intron 2 of 4)	ENST00000564819.5	BEAN1	brain expressed associated with NEDD4 1	146227	ENSG00000166546
chr8	96183435	96185543	2109	9.6	9.43	9.75	-0.32	0.154	0.538	Distal Intergenic	Distal Intergenic	ENST00000287020.7	GDF6	growth differentiation factor 6	392255	ENSG00000156466
chr21	23489443	23489795	353	4.04	3.36	4.5	-1.14	0.154	0.538	Intron	Intron (ENST00000433101.1/ENST00000433101.1, intron 1 of 1)	ENST00000656174.1	D21S2088E	D21S2088E	266917	ENSG00000228592
chr16	2810654	2811888	1235	6.11	5.71	6.42	-0.71	0.154	0.538	Distal Intergenic	Distal Intergenic	ENST00000450020.7	PRSS21	serine protease 21	10942	ENSG00000007038
chrX	135035745	135036686	942	6.12	6.39	5.8	0.59	0.154	0.538	Distal Intergenic	Distal Intergenic	ENST00000257013.9	RTL8C	retrotransposon Gag like 8C	8933	ENSG00000134590
chr22	47558741	47559429	689	7.42	7.18	7.63	-0.45	0.154	0.538	Distal Intergenic	Distal Intergenic	ENST00000609786.5	LINC00898	long intergenic non-protein coding RNA 898	400932	ENSG00000205634
chr12	105429628	105430347	720	5.06	4.56	5.43	-0.87	0.154	0.538	Distal Intergenic	Distal Intergenic	ENST00000548336.1	C12orf75	chromosome 12 open reading frame 75	387882	ENSG00000235162
chr1	234219666	234221687	2022	9.08	8.91	9.23	-0.32	0.154	0.538	Intron	Intron (ENST00000366618.8/148641, intron 2 of 7)	ENST00000366617.3	SLC35F3	solute carrier family 35 member F3	148641	ENSG00000183780
chr7	135742006	135742681	676	7.89	7.69	8.07	-0.38	0.154	0.538	Intron	Intron (ENST00000435869.1/389558, intron 1 of 2)	ENST00000444083.5	FAM180A	family with sequence similarity 180 member A	389558	ENSG00000189320
chr5	93609800	93612764	2965	10.01	10.21	9.78	0.44	0.154	0.538	Distal Intergenic	Distal Intergenic	ENST00000515916.1	MIR2277	microRNA 2277	100313887	ENSG00000284336
chr17	48196605	48197622	1018	8.24	8.4	8.05	0.35	0.154	0.538	Exon	Exon (ENST00000384576.1/ENST00000384576.1, exon 1 of 1)	ENST00000579336.1	SKAP1	src kinase associated phosphoprotein 1	8631	ENSG00000141293
chr3	62342000	62343189	1190	5.29	4.85	5.63	-0.78	0.154	0.538	Intron	Intron (ENST00000661510.1/ENST00000661510.1, intron 1 of 1)	ENST00000542214.2	C3orf14	chromosome 3 open reading frame 14	57415	ENSG00000114405
chr4	3885640	3885850	211	6.42	6.13	6.66	-0.54	0.154	0.538	Distal Intergenic	Distal Intergenic	ENST00000506770.5	FAM86EP	family with sequence similarity 86, member A pseudogene	348926	ENSG00000251669
chr5	160485231	160485558	328	4.49	3.9	4.9	-1	0.154	0.538	Promoter (<=1kb)	Promoter (<=1kb)	ENST00000385201.1	MIR146A	microRNA 146a	406938	ENSG00000283733
chr14	56137076	56138164	1089	6.98	6.73	7.19	-0.46	0.154	0.538	Intron	Intron (ENST00000559044.5/57161, intron 1 of 4)	ENST00000561019.1	PELI2	pellino E3 ubiquitin protein ligase family member 2	57161	ENSG00000139946
chr15	97866831	97868290	1460	6.53	6.24	6.76	-0.52	0.154	0.538	Intron	Intron (ENST00000614972.4/91948, intron 1 of 5)	ENST00000558179.1	LINC00923	long intergenic non-protein coding RNA 923	91948	ENSG00000251209
chr1	155078789	155082228	3440	10.01	9.78	10.21	-0.43	0.154	0.538	Promoter (<=1kb)	Promoter (<=1kb)	ENST00000368408.4	EFNA3	ephrin A3	1944	ENSG00000143590
chr10	8091929	8092426	498	7.12	6.87	7.33	-0.46	0.154	0.538	Distal Intergenic	Distal Intergenic	ENST00000461472.1	GATA3	GATA binding protein 3	2625	ENSG00000107485
chr1	181475412	181476877	1466	7.7	7.48	7.89	-0.41	0.154	0.539	Intron	Intron (ENST00000524607.6/777, intron 2 of 11)	ENST00000533229.1	CACNA1E	calcium voltage-gated channel subunit alpha1 E	777	ENSG00000198216
chr18	12227611	12228084	474	7.35	7.09	7.57	-0.48	0.154	0.539	Distal Intergenic	Distal Intergenic	ENST00000588744.1	C18orf61	uncharacterized LOC497259	497259
chr5	17384836	17385031	196	4.79	5.21	4.19	1.02	0.154	0.539	Promoter (2-3kb)	Promoter (2-3kb)	ENST00000505158.1	LINC02111	long intergenic non-protein coding RNA 2111	401177	ENSG00000250822
chr18	5467422	5469587	2166	7.19	6.94	7.41	-0.47	0.154	0.539	Promoter (1-2kb)	Promoter (1-2kb)	ENST00000542652.6	EPB41L3	erythrocyte membrane protein band 4.1 like 3	23136	ENSG00000082397
chr7	100523196	100524357	1162	4.83	4.24	5.25	-1.01	0.154	0.539	Distal Intergenic	Distal Intergenic	ENST00000300176.9	AGFG2	ArfGAP with FG repeats 2	3268	ENSG00000106351
chr18	47324167	47324553	387	6.83	6.58	7.05	-0.47	0.154	0.539	Intron	Intron (ENST00000598649.1/110175910, intron 1 of 2)	ENST00000586905.3	MIR4527HG	MIR4527 host gene	110175910	ENSG00000267761
chr7	96388966	96391815	2850	8	8.18	7.79	0.39	0.154	0.539	Distal Intergenic	Distal Intergenic	ENST00000416240.6	SLC25A13	solute carrier family 25 member 13	10165	ENSG00000004864
chr4	3262771	3263197	427	4.32	3.7	4.75	-1.05	0.154	0.539	Intron	Intron (ENST00000505599.5/345222, intron 3 of 5)	ENST00000510580.1	MSANTD1	Myb/SANT DNA binding domain containing 1	345222	ENSG00000188981
chr20	64048127	64049232	1106	6.4	6.72	5.99	0.73	0.154	0.539	Promoter (<=1kb)	Promoter (<=1kb)	ENST00000340356.9	SOX18	SRY-box transcription factor 18	54345	ENSG00000203883
chr6	90654019	90655089	1071	6.42	6.12	6.67	-0.55	0.154	0.539	Distal Intergenic	Distal Intergenic	ENST00000369329.8	MAP3K7	mitogen-activated protein kinase kinase kinase 7	6885	ENSG00000135341
chr19	1733643	1735243	1601	10.26	10.03	10.45	-0.42	0.154	0.539	Distal Intergenic	Distal Intergenic	ENST00000382349.5	ONECUT3	one cut homeobox 3	390874	ENSG00000205922
chr20	40788295	40789976	1682	7.51	7.7	7.29	0.41	0.154	0.539	Distal Intergenic	Distal Intergenic	ENST00000373313.3	MAFB	MAF bZIP transcription factor B	9935	ENSG00000204103
chr8	1161518	1162026	509	8.59	8.35	8.79	-0.44	0.154	0.539	Intron	Intron (ENST00000637795.1/9228, intron 2 of 14)	ENST00000518277.1	ERICH1	glutamate rich 1	157697	ENSG00000104714
chr11	36946923	36947315	393	4.68	4.11	5.09	-0.98	0.154	0.539	Distal Intergenic	Distal Intergenic	ENST00000528428.1	RAG2	recombination activating 2	5897	ENSG00000175097
chrX	105845623	105846054	432	5.28	5.62	4.85	0.76	0.154	0.539	Intron	Intron (ENST00000243300.14/203447, intron 2 of 28)	ENST00000428173.3	NRK	Nik related kinase	203447	ENSG00000123572
chr7	96923381	96925139	1759	8	8.17	7.8	0.37	0.154	0.539	Distal Intergenic	Distal Intergenic	ENST00000659765.1	DLX6-AS1	DLX6 antisense RNA 1	285987
chr3	21381695	21382074	380	4.47	3.87	4.89	-1.02	0.154	0.539	Distal Intergenic	Distal Intergenic	ENST00000475503.1	VENTXP7	VENT homeobox pseudogene 7	391518
chr8	119415987	119417226	1240	7.01	6.74	7.24	-0.51	0.154	0.539	Promoter (<=1kb)	Promoter (<=1kb)	ENST00000259526.4	CCN3	cellular communication network factor 3	4856	ENSG00000136999
chr4	174353399	174355857	2459	7.49	7.69	7.26	0.43	0.154	0.539	Exon	Exon (ENST00000508815.1/ENST00000508815.1, exon 3 of 3)	ENST00000508483.1	CEP44	centrosomal protein 44	80817	ENSG00000164118
chr19	291793	295361	3569	10.74	10.49	10.95	-0.47	0.154	0.539	Promoter (<=1kb)	Promoter (<=1kb)	ENST00000434325.7	PLPP2	phospholipid phosphatase 2	8612	ENSG00000141934
chr2	145820429	145820919	491	3.86	3.14	4.34	-1.2	0.154	0.539	Distal Intergenic	Distal Intergenic	ENST00000626394.2	TEX41	testis expressed 41	401014	ENSG00000226674
chr17	15083227	15085285	2059	8.56	8.73	8.38	0.35	0.154	0.539	Intron	Intron (ENST00000666016.1/ENST00000666016.1, intron 1 of 1)	ENST00000579752.1	CDRT8	CMT1A duplicated region transcript 8	94151
chr18	47711650	47712908	1259	7.02	6.77	7.22	-0.45	0.154	0.539	Distal Intergenic	Distal Intergenic	ENST00000587353.5	SMAD2	SMAD family member 2	4087	ENSG00000175387
chr4	121199799	121200203	405	4.95	4.47	5.31	-0.84	0.154	0.539	Intron	Intron (ENST00000507879.5/79931, intron 2 of 12)	ENST00000507879.5	TNIP3	TNFAIP3 interacting protein 3	79931	ENSG00000050730
chr10	129258533	129260875	2343	7.71	7.89	7.5	0.39	0.154	0.539	Distal Intergenic	Distal Intergenic	ENST00000306010.8	MGMT	O-6-methylguanine-DNA methyltransferase	4255	ENSG00000170430
chr18	61875896	61876752	857	5.95	6.24	5.59	0.64	0.154	0.539	Intron	Intron (ENST00000312828.4/220441, intron 1 of 1)	ENST00000312828.4	RNF152	ring finger protein 152	220441	ENSG00000176641
chr2	97100449	97100838	390	3.87	3.15	4.35	-1.2	0.154	0.539	Exon	Exon (ENST00000497618.3/ENST00000497618.3, exon 1 of 1)	ENST00000272610.3	FAHD2B	fumarylacetoacetate hydrolase domain containing 2B	151313	ENSG00000144199
chrX	69198937	69199136	200	5.59	5.21	5.89	-0.68	0.154	0.539	Intron	Intron (ENST00000399711.1/100996279, intron 1 of 4)	ENST00000654300.1	LINC00269	long intergenic non-protein coding RNA 269	100996279	ENSG00000215162
chr7	96092430	96092997	568	5	4.52	5.36	-0.84	0.154	0.539	Intron	Intron (ENST00000537881.5/1780, intron 16 of 16)	ENST00000494085.1	SLC25A13	solute carrier family 25 member 13	10165	ENSG00000004864
chr12	108490407	108491177	771	6.68	6.4	6.9	-0.5	0.154	0.539	Promoter (1-2kb)	Promoter (1-2kb)	ENST00000502160.6	LINC01498	long intergenic non-protein coding RNA 1498	102723562	ENSG00000247213
chr19	46189361	46190378	1018	5.62	5.18	5.95	-0.77	0.154	0.539	Exon	Exon (ENST00000664765.1/645553, exon 3 of 4)	ENST00000666402.1	LOC93429	uncharacterized LOC93429	93429	ENSG00000268460
chr8	126405480	126405935	456	4.75	4.17	5.16	-0.99	0.154	0.539	Distal Intergenic	Distal Intergenic	ENST00000658969.1	LOC101927657	uncharacterized LOC101927657	101927657	ENSG00000244791
chr3	50978464	50979595	1132	7.19	6.95	7.4	-0.44	0.154	0.539	Intron	Intron (ENST00000266037.10/1795, intron 5 of 52)	ENST00000607364.1	MIR4787	microRNA 4787	100616138	ENSG00000272543
chr11	118347706	118350725	3020	8.62	8.77	8.44	0.33	0.154	0.539	5' UTR	5' UTR	ENST00000532903.1	CD3G	CD3g molecule	917	ENSG00000160654
chrX	14757374	14758673	1300	6.05	6.32	5.72	0.6	0.154	0.539	Distal Intergenic	Distal Intergenic	ENST00000646255.1	FANCB	FA complementation group B	2187	ENSG00000181544
chr16	49891567	49892440	874	5.63	5.26	5.93	-0.67	0.154	0.539	Distal Intergenic	Distal Intergenic	ENST00000562520.1	ZNF423	zinc finger protein 423	23090	ENSG00000102935
chr12	54936880	54937669	790	4.3	3.68	4.73	-1.06	0.154	0.539	Distal Intergenic	Distal Intergenic	ENST00000528240.1	TESPA1	thymocyte expressed, positive selection associated 1	9840	ENSG00000135426
chr17	32655485	32656985	1501	7.48	7.25	7.68	-0.43	0.154	0.539	Promoter (2-3kb)	Promoter (2-3kb)	ENST00000577352.5	MYO1D	myosin ID	4642	ENSG00000176658
chr9	114145403	114146370	968	5.6	5.96	5.13	0.83	0.154	0.539	Distal Intergenic	Distal Intergenic	ENST00000356083.8	COL27A1	collagen type XXVII alpha 1 chain	85301	ENSG00000196739
chr5	13522032	13522278	247	5.46	5.07	5.77	-0.71	0.154	0.539	Distal Intergenic	Distal Intergenic	ENST00000504001.3	DNAH5	dynein axonemal heavy chain 5	1767	ENSG00000039139
chr2	71042983	71044843	1861	9.59	9.38	9.77	-0.39	0.154	0.539	Intron	Intron (ENST00000434990.1/ENST00000434990.1, intron 1 of 3)	ENST00000642062.1	OR7E91P	olfactory receptor family 7 subfamily E member 91 pseudogene	79315	ENSG00000205847
chr17	77570576	77571161	586	3.75	2.99	4.24	-1.25	0.154	0.539	Distal Intergenic	Distal Intergenic	ENST00000591283.1	LOC100507351	uncharacterized LOC100507351	100507351
chr8	137727493	137728799	1307	5.83	6.15	5.42	0.73	0.154	0.539	Distal Intergenic	Distal Intergenic	ENST00000657812.1	LOC401478	uncharacterized LOC401478	401478	ENSG00000253288
chr17	5765683	5766289	607	8.11	7.93	8.27	-0.35	0.154	0.539	Distal Intergenic	Distal Intergenic	ENST00000563763.5	LOC339166	uncharacterized LOC339166	339166	ENSG00000284837
chr20	37677753	37678673	921	7.4	7.18	7.58	-0.4	0.154	0.539	Promoter (<=1kb)	Promoter (<=1kb)	ENST00000373508.2	LOC100287792	uncharacterized LOC100287792	100287792	ENSG00000204117
chr13	91225311	91225770	460	4.87	5.26	4.34	0.92	0.154	0.539	Distal Intergenic	Distal Intergenic	ENST00000427717.1	LINC00379	long intergenic non-protein coding RNA 379	100874150
chr9	122700455	122700945	491	5.19	4.73	5.53	-0.8	0.154	0.539	Distal Intergenic	Distal Intergenic	ENST00000259466.1	OR1L4	olfactory receptor family 1 subfamily L member 4	254973	ENSG00000136939
chr14	101338571	101339312	742	7.04	6.79	7.26	-0.46	0.154	0.539	Distal Intergenic	Distal Intergenic	ENST00000556987.1	LINC00524	long intergenic non-protein coding RNA 524	338002	ENSG00000259023
chr2	233347391	233349405	2015	7.89	8.06	7.69	0.37	0.154	0.539	Distal Intergenic	Distal Intergenic	ENST00000264057.6	DGKD	diacylglycerol kinase delta	8527	ENSG00000077044
chr1	36611887	36612437	551	5.81	5.45	6.1	-0.65	0.154	0.539	Distal Intergenic	Distal Intergenic	ENST00000373106.5	CSF3R	colony stimulating factor 3 receptor	1441	ENSG00000119535
chr4	187964740	187965273	534	5.55	5.86	5.16	0.7	0.154	0.539	Distal Intergenic	Distal Intergenic	ENST00000509524.5	ZFP42	ZFP42 zinc finger protein	132625	ENSG00000179059
chr10	1872543	1873241	699	6.16	5.85	6.42	-0.57	0.154	0.539	Distal Intergenic	Distal Intergenic	ENST00000381312.6	ADARB2	adenosine deaminase RNA specific B2 (inactive)	105	ENSG00000185736
chrX	133452693	133453035	343	5.25	4.81	5.59	-0.79	0.154	0.539	Distal Intergenic	Distal Intergenic	ENST00000370828.4	GPC4	glypican 4	2239	ENSG00000076716
chr3	140692320	140692720	401	4.62	4.07	5.02	-0.95	0.154	0.539	Intron	Intron (ENST00000286349.4/287015, intron 4 of 4)	ENST00000286349.4	TRIM42	tripartite motif containing 42	287015	ENSG00000155890
chr12	38720856	38721974	1119	5.2	4.75	5.54	-0.8	0.154	0.539	Promoter (<=1kb)	Promoter (<=1kb)	ENST00000538596.6	CPNE8	copine 8	144402	ENSG00000139117
chr7	68990851	68992391	1541	7.17	6.88	7.42	-0.53	0.154	0.539	Distal Intergenic	Distal Intergenic	ENST00000436600.2	CT66	cancer/testis associated transcript 66	100507468	ENSG00000234215
chr17	74069358	74070016	659	5.11	5.45	4.65	0.81	0.154	0.539	Intron	Intron (ENST00000581028.5/ENST00000581028.5, intron 3 of 3)	ENST00000439590.6	RPL38	ribosomal protein L38	6169	ENSG00000172809
chrX	40621892	40624007	2116	9.87	9.62	10.08	-0.46	0.154	0.539	Promoter (<=1kb)	Promoter (<=1kb)	ENST00000423387.3	MPC1L	mitochondrial pyruvate carrier 1 like	347411	ENSG00000238205
chr4	153900345	153901649	1305	5.94	5.6	6.21	-0.61	0.154	0.539	Distal Intergenic	Distal Intergenic	ENST00000274063.5	SFRP2	secreted frizzled related protein 2	6423	ENSG00000145423
chr4	5987866	5989943	2078	7.69	7.88	7.46	0.42	0.155	0.539	Promoter (<=1kb)	Promoter (<=1kb)	ENST00000324058.9	C4orf50	chromosome 4 open reading frame 50	389197	ENSG00000181215
chr7	152972118	152972558	441	4.6	3.96	5.04	-1.08	0.155	0.539	Distal Intergenic	Distal Intergenic	ENST00000479402.1	ACTR3B	actin related protein 3B	57180	ENSG00000133627
chr8	96219312	96220869	1558	8.23	8.05	8.39	-0.34	0.155	0.539	Distal Intergenic	Distal Intergenic	ENST00000517523.1	UQCRB	ubiquinol-cytochrome c reductase binding protein	7381	ENSG00000156467
chr16	7124971	7126503	1533	6.69	6.93	6.4	0.53	0.155	0.539	Exon	Exon (ENST00000495947.1/ENST00000495947.1, exon 1 of 1)	ENST00000436368.6	RBFOX1	RNA binding fox-1 homolog 1	54715	ENSG00000078328
chrX	136401662	136402006	345	6.14	5.82	6.4	-0.58	0.155	0.539	Intron	Intron (ENST00000394143.6/139378, intron 21 of 25)	ENST00000370648.4	BRS3	bombesin receptor subtype 3	680	ENSG00000102239
chr16	12942365	12943357	993	5.85	5.5	6.13	-0.63	0.155	0.539	Intron	Intron (ENST00000558583.3/729993, intron 2 of 4)	ENST00000482916.1	SHISA9	shisa family member 9	729993	ENSG00000237515
chr1	5571791	5572170	380	5.25	4.82	5.58	-0.76	0.155	0.539	Intron	Intron (ENST00000637702.1/ENST00000637702.1, intron 1 of 2)	ENST00000582517.1	MIR4689	microRNA 4689	100616421	ENSG00000264101
chr5	6075389	6075659	271	5.49	5.1	5.81	-0.71	0.155	0.539	Distal Intergenic	Distal Intergenic	ENST00000507444.1	LINC02145	long intergenic non-protein coding RNA 2145	401172	ENSG00000250490
chrX	77590187	77590581	395	4.51	5	3.78	1.22	0.155	0.539	Promoter (<=1kb)	Promoter (<=1kb)	ENST00000636868.1	ATRX	ATRX chromatin remodeler	546	ENSG00000085224
chr14	53179663	53181176	1514	6.41	6.67	6.08	0.59	0.155	0.539	Intron	Intron (ENST00000654605.1/ENST00000654605.1, intron 2 of 3)	ENST00000554235.1	LOC101927620	uncharacterized LOC101927620	101927620	ENSG00000258731
chr5	80952834	80955396	2563	8.63	8.8	8.43	0.37	0.155	0.539	Promoter (<=1kb)	Promoter (<=1kb)	ENST00000505107.1	RASGRF2-AS1	RASGRF2 antisense RNA 1	102524628	ENSG00000251450
chr7	60992818	60993434	617	4.17	3.53	4.61	-1.07	0.155	0.539	Distal Intergenic	Distal Intergenic	ENST00000444809.1	ZNF733P	zinc finger protein 733, pseudogene	643955	ENSG00000185037
chr7	76656596	76656786	191	4.03	3.28	4.52	-1.24	0.155	0.539	Distal Intergenic	Distal Intergenic	ENST00000453932.1	FDPSP2	farnesyl diphosphate synthase pseudogene 2	619190
chr9	33204740	33205533	794	6.46	6.07	6.76	-0.69	0.155	0.539	Distal Intergenic	Distal Intergenic	ENST00000379725.5	SPINK4	serine peptidase inhibitor, Kazal type 4	27290	ENSG00000122711
chrX	113617116	113617347	232	4.42	3.77	4.87	-1.1	0.155	0.539	Intron	Intron (ENST00000468762.3/105463123, intron 4 of 4)	ENST00000468762.3	XACT	X active specific transcript	105463123
chr8	4419787	4420770	984	5.78	6.11	5.34	0.77	0.155	0.539	Exon	Exon (ENST00000635120.2/64478, exon 3 of 70)	ENST00000537824.2	CSMD1	CUB and Sushi multiple domains 1	64478	ENSG00000183117
chr9	40956319	40956622	304	6.53	6.22	6.79	-0.57	0.155	0.539	Distal Intergenic	Distal Intergenic	ENST00000622265.1	MIR1299	microRNA 1299	100302167	ENSG00000275377
chr16	55323251	55326700	3450	10.28	10.02	10.5	-0.47	0.155	0.539	Promoter (<=1kb)	Promoter (<=1kb)	ENST00000290552.7	IRX6	iroquois homeobox 6	79190	ENSG00000159387
chr12	59733134	59734536	1403	5.66	5.27	5.97	-0.7	0.155	0.539	3' UTR	3' UTR	ENST00000548444.1	SLC16A7	solute carrier family 16 member 7	9194	ENSG00000118596
chr6	114438075	114439008	934	5.74	5.38	6.04	-0.66	0.155	0.539	Intron	Intron (ENST00000518470.5/101927768, intron 4 of 5)	ENST00000312719.9	HS3ST5	heparan sulfate-glucosamine 3-sulfotransferase 5	222537	ENSG00000249853
chr8	76676127	76678363	2237	10.27	10.08	10.43	-0.35	0.155	0.539	Promoter (2-3kb)	Promoter (2-3kb)	ENST00000517683.1	ZFHX4	zinc finger homeobox 4	79776	ENSG00000091656
chr7	149318201	149319453	1253	6.29	5.96	6.56	-0.6	0.155	0.539	Distal Intergenic	Distal Intergenic	ENST00000480864.1	LOC155060	AI894139 pseudogene	155060	ENSG00000244560
chrX	104882938	104884942	2005	6.24	6.5	5.92	0.58	0.155	0.539	Intron	Intron (ENST00000372582.6/26280, intron 2 of 10)	ENST00000372582.6	IL1RAPL2	interleukin 1 receptor accessory protein like 2	26280	ENSG00000189108
chr5	38918124	38918488	365	4.47	3.9	4.88	-0.98	0.155	0.539	Intron	Intron (ENST00000274276.8/9180, intron 10 of 17)	ENST00000509237.5	OSMR	oncostatin M receptor	9180	ENSG00000145623
chr2	176626616	176627102	487	6.65	6.38	6.88	-0.51	0.155	0.539	Intron	Intron (ENST00000652995.1/102724224, intron 2 of 3)	ENST00000655532.1	LINC01116	long intergenic non-protein coding RNA 1116	375295
chr2	23386060	23387383	1324	7.38	7.1	7.61	-0.51	0.155	0.539	Promoter (<=1kb)	Promoter (<=1kb)	ENST00000486442.6	KLHL29	kelch like family member 29	114818	ENSG00000119771
chr19	43265954	43266231	278	4.8	4.3	5.18	-0.88	0.155	0.539	Intron	Intron (ENST00000418820.6/5678, intron 2 of 4)	ENST00000291752.9	PSG9	pregnancy specific beta-1-glycoprotein 9	5678	ENSG00000183668
chr13	22029871	22030907	1037	6.67	6.41	6.9	-0.49	0.155	0.539	Distal Intergenic	Distal Intergenic	ENST00000657205.1	LINC00540	long intergenic non-protein coding RNA 540	100506622	ENSG00000276476
chr7	151399374	151401609	2236	6.38	6.08	6.62	-0.55	0.155	0.539	5' UTR	5' UTR	ENST00000463000.1	WDR86	WD repeat domain 86	349136	ENSG00000187260
chr1	207603250	207604027	778	5.09	5.45	4.6	0.85	0.155	0.539	Intron	Intron (ENST00000400960.7/1378, intron 27 of 38)	ENST00000531844.5	CR1L	complement C3b/C4b receptor 1 like	1379	ENSG00000197721
chr1	71053197	71054955	1759	8.04	7.85	8.22	-0.37	0.155	0.539	Intron	Intron (ENST00000450461.1/100132618, intron 1 of 1)	ENST00000426999.1	ZRANB2-AS1	ZRANB2 antisense RNA 1	100132618
chr21	26470845	26471371	527	5.08	4.59	5.45	-0.86	0.155	0.539	Exon	Exon (ENST00000429340.1/ENST00000429340.1, exon 6 of 6)	ENST00000357401.3	CYYR1-AS1	cysteine and tyrosine rich 1 antisense RNA 1	100996571	ENSG00000197934
chr15	24833645	24834157	513	4.74	5.18	4.12	1.07	0.155	0.539	Intron	Intron (ENST00000651136.1/791114, intron 13 of 14)	ENST00000642807.1	SNRPN	small nuclear ribonucleoprotein polypeptide N	6638	ENSG00000128739
chr2	1514454	1516920	2467	9.77	9.56	9.95	-0.39	0.155	0.539	Promoter (1-2kb)	Promoter (1-2kb)	ENST00000479902.1	TPO	thyroid peroxidase	7173	ENSG00000115705
chr4	162711494	162712288	795	5.77	6.08	5.37	0.71	0.155	0.539	Intron	Intron (ENST00000655347.1/ENST00000655347.1, intron 1 of 2)	ENST00000638111.1	MIR4454	microRNA 4454	100616234	ENSG00000283468
chr17	73708255	73709012	758	6.26	5.92	6.53	-0.61	0.155	0.539	Distal Intergenic	Distal Intergenic	ENST00000583854.1	LOC100134391	uncharacterized LOC100134391	100134391	ENSG00000263574
chr12	106205342	106205570	229	3.81	3.07	4.3	-1.23	0.155	0.539	Distal Intergenic	Distal Intergenic	ENST00000378026.5	CKAP4	cytoskeleton associated protein 4	10970	ENSG00000136026
chrX	132533008	132534413	1406	5.68	5.99	5.3	0.69	0.155	0.539	Distal Intergenic	Distal Intergenic	ENST00000370844.5	MBNL3	muscleblind like splicing regulator 3	55796	ENSG00000076770
chr16	66406277	66407253	977	5.58	5.16	5.91	-0.75	0.155	0.539	Promoter (1-2kb)	Promoter (1-2kb)	ENST00000499966.1	LINC00920	long intergenic non-protein coding RNA 920	100505865
chr20	40745665	40746553	889	8.25	8.43	8.04	0.4	0.155	0.539	Intron	Intron (ENST00000655799.1/ENST00000655799.1, intron 1 of 1)	ENST00000373313.3	MAFB	MAF bZIP transcription factor B	9935	ENSG00000204103
chr2	169388471	169389464	994	7.14	6.91	7.34	-0.43	0.155	0.539	Distal Intergenic	Distal Intergenic	ENST00000443831.1	LRP2	LDL receptor related protein 2	4036	ENSG00000081479
chr5	35836519	35837026	508	5.44	5.04	5.76	-0.72	0.155	0.539	Distal Intergenic	Distal Intergenic	ENST00000508941.5	IL7R	interleukin 7 receptor	3575	ENSG00000168685
chr20	12762063	12764649	2587	8.12	7.92	8.29	-0.37	0.155	0.54	Distal Intergenic	Distal Intergenic	ENST00000651426.1	LOC102606466	uncharacterized LOC102606466	102606466
chr6	58092727	58093405	679	5.35	4.88	5.7	-0.82	0.155	0.54	Intron	Intron (ENST00000667148.1/ENST00000667148.1, intron 4 of 4)	ENST00000450081.5	LINC00680	long intergenic non-protein coding RNA 680	106660612	ENSG00000215190
chr14	91835871	91837476	1606	6.72	6.44	6.95	-0.52	0.155	0.54	5' UTR	5' UTR	ENST00000556961.1	FBLN5	fibulin 5	10516	ENSG00000140092
chr22	25547774	25550198	2425	8.73	8.89	8.56	0.32	0.155	0.54	Distal Intergenic	Distal Intergenic	ENST00000324198.11	GRK3	G protein-coupled receptor kinase 3	157	ENSG00000100077
chr4	125564167	125567608	3442	8.53	8.36	8.68	-0.32	0.155	0.54	Distal Intergenic	Distal Intergenic	ENST00000636770.1	MIR2054	microRNA 2054	100302267	ENSG00000283550
chr1	176570765	176571202	438	4.94	4.41	5.32	-0.91	0.155	0.54	Intron	Intron (ENST00000367661.7/60676, intron 2 of 4)	ENST00000486075.1	PAPPA2	pappalysin 2	60676	ENSG00000116183
chr9	117992012	117992483	472	5.51	5.12	5.81	-0.7	0.155	0.54	Intron	Intron (ENST00000665764.1/7099, intron 3 of 6)	ENST00000490685.1	TLR4	toll like receptor 4	7099	ENSG00000136869
chr17	38081284	38082405	1122	6.73	6.96	6.47	0.49	0.155	0.54	Intron	Intron (ENST00000611212.1/ENST00000611212.1, intron 1 of 10)	ENST00000620247.1	TBC1D3	TBC1 domain family member 3	729873	ENSG00000274611
chr8	10979602	10980465	864	7.57	7.34	7.77	-0.42	0.155	0.54	Intron	Intron (ENST00000382461.7/286046, intron 1 of 2)	ENST00000522026.2	LOC101929229	uncharacterized LOC101929229	101929229
chr17	20962046	20962283	238	5.5	5.09	5.83	-0.74	0.155	0.54	Promoter (1-2kb)	Promoter (1-2kb)	ENST00000581673.1	LOC339260	uncharacterized LOC339260	339260	ENSG00000233098
chr18	37719545	37722314	2770	9.11	8.95	9.26	-0.31	0.155	0.54	Intron	Intron (ENST00000649194.1/ENST00000649194.1, intron 1 of 8)	ENST00000580543.1	MIR4318	microRNA 4318	100422857	ENSG00000266530
chr1	103065188	103065486	299	4.21	3.56	4.65	-1.1	0.155	0.54	Intron	Intron (ENST00000358392.6/1301, intron 4 of 66)	ENST00000447608.1	COL11A1	collagen type XI alpha 1 chain	1301	ENSG00000060718
chr14	37870319	37871214	896	5.97	6.27	5.6	0.66	0.155	0.54	Intron	Intron (ENST00000533625.5/319089, intron 11 of 18)	ENST00000554257.1	LINC00517	long intergenic non-protein coding RNA 517	400208	ENSG00000259091
chr11	60687876	60689028	1153	6.57	6.25	6.82	-0.57	0.155	0.54	Distal Intergenic	Distal Intergenic	ENST00000533691.5	MS4A8	membrane spanning 4-domains A8	83661	ENSG00000166959
chr14	44877279	44878005	727	6.91	6.65	7.13	-0.49	0.155	0.54	Exon	Exon (ENST00000554389.1/ENST00000554389.1, exon 2 of 2)	ENST00000325192.8	C14orf28	chromosome 14 open reading frame 28	122525	ENSG00000179476
chr4	147695724	147696786	1063	6.97	7.2	6.69	0.51	0.155	0.54	Distal Intergenic	Distal Intergenic	ENST00000322396.7	PRMT9	protein arginine methyltransferase 9	90826	ENSG00000164169
chr6	47806766	47807327	562	6.51	6.23	6.75	-0.52	0.155	0.54	Intron	Intron (ENST00000489301.6/221391, intron 4 of 6)	ENST00000510695.1	OPN5	opsin 5	221391	ENSG00000124818
chrX	146915320	146917277	1958	5.78	6.12	5.35	0.77	0.155	0.54	Distal Intergenic	Distal Intergenic	ENST00000458472.1	CXorf51A	chromosome X open reading frame 51A	100129239	ENSG00000224440
chrX	20603312	20603856	545	5.19	5.53	4.74	0.79	0.155	0.54	Distal Intergenic	Distal Intergenic	ENST00000643402.1	RPS6KA3	ribosomal protein S6 kinase A3	6197	ENSG00000177189
chr3	33924127	33925150	1024	6.18	5.84	6.45	-0.61	0.155	0.54	Distal Intergenic	Distal Intergenic	ENST00000473593.1	PDCD6IP	programmed cell death 6 interacting protein	10015	ENSG00000170248
chr8	2667976	2668359	384	5.8	5.4	6.11	-0.71	0.155	0.54	Intron	Intron (ENST00000654884.1/101927815, intron 4 of 4)	ENST00000519623.1	CSMD1	CUB and Sushi multiple domains 1	64478	ENSG00000183117
chr1	199818271	199819251	981	6.3	6.55	6	0.55	0.155	0.54	Distal Intergenic	Distal Intergenic	ENST00000236914.7	NR5A2	nuclear receptor subfamily 5 group A member 2	2494	ENSG00000116833
chr3	149762821	149764599	1779	7.18	7.42	6.89	0.53	0.155	0.54	Intron	Intron (ENST00000446160.7/389161, intron 5 of 5)	ENST00000469896.1	COMMD2	COMM domain containing 2	51122	ENSG00000114744
chr3	876235	876788	554	6.04	6.32	5.69	0.63	0.155	0.54	Distal Intergenic	Distal Intergenic	ENST00000397479.6	CNTN6	contactin 6	27255	ENSG00000134115
chr8	23662231	23662525	295	5.34	4.92	5.66	-0.73	0.155	0.54	Distal Intergenic	Distal Intergenic	ENST00000523261.1	NKX3-1	NK3 homeobox 1	4824	ENSG00000167034
chr2	149095637	149096012	376	4.17	3.51	4.62	-1.11	0.155	0.54	Intron	Intron (ENST00000473800.1/130576, intron 2 of 2)	ENST00000409029.5	LYPD6B	LY6/PLAUR domain containing 6B	130576	ENSG00000150556
chr13	24668256	24669542	1287	6.04	5.7	6.32	-0.61	0.155	0.54	Distal Intergenic	Distal Intergenic	ENST00000218548.10	ATP12A	ATPase H+/K+ transporting non-gastric alpha2 subunit	479	ENSG00000075673
chr10	50143879	50145139	1261	6.83	6.55	7.07	-0.52	0.155	0.54	Distal Intergenic	Distal Intergenic	ENST00000454806.1	WASHC2A	WASH complex subunit 2A	387680	ENSG00000099290
chr3	53044829	53045182	354	5.97	5.63	6.24	-0.61	0.155	0.54	Promoter (<=1kb)	Promoter (<=1kb)	ENST00000470575.5	SFMBT1	Scm like with four mbt domains 1	51460	ENSG00000163935
chr17	11490328	11490998	671	6.44	6.15	6.69	-0.54	0.155	0.54	Intron	Intron (ENST00000441885.8/388336, intron 3 of 5)	ENST00000579828.5	DNAH9	dynein axonemal heavy chain 9	1770	ENSG00000007174
chr3	196604240	196605367	1128	5.72	5.33	6.02	-0.69	0.155	0.54	Intron	Intron (ENST00000663848.1/ENST00000663848.1, intron 2 of 2)	ENST00000441644.1	LINC01063	long intergenic non-protein coding RNA 1063	101929769	ENSG00000232065
chr9	328044	328649	606	6.04	5.66	6.34	-0.68	0.155	0.54	3' UTR	3' UTR	ENST00000474772.1	DOCK8	dedicator of cytokinesis 8	81704	ENSG00000107099
chr6	70876991	70877877	887	6.41	6.07	6.69	-0.62	0.155	0.54	Intron	Intron (ENST00000230053.11/135152, intron 2 of 3)	ENST00000615536.1	B3GAT2	beta-1,3-glucuronyltransferase 2	135152	ENSG00000112309
chrX	119692307	119695936	3630	10.53	10.23	10.78	-0.54	0.155	0.54	Promoter (<=1kb)	Promoter (<=1kb)	ENST00000394610.6	SEPTIN6	septin 6	23157	ENSG00000125354
chrX	15114451	15115116	666	5.47	5.05	5.79	-0.74	0.155	0.54	Distal Intergenic	Distal Intergenic	ENST00000477346.6	ASB9	ankyrin repeat and SOCS box containing 9	140462	ENSG00000102048
chr3	31098092	31099050	959	6.15	5.77	6.45	-0.67	0.155	0.54	Distal Intergenic	Distal Intergenic	ENST00000580653.1	MIR466	microRNA 466	100423038	ENSG00000265376
chr8	51655399	51655924	526	5.71	5.33	6.01	-0.68	0.155	0.54	Intron	Intron (ENST00000356297.5/137902, intron 1 of 22)	ENST00000356297.5	PXDNL	peroxidasin like	137902	ENSG00000147485
chr6	34143252	34146762	3511	11.5	11.2	11.75	-0.54	0.155	0.54	Promoter (<=1kb)	Promoter (<=1kb)	ENST00000374181.8	GRM4	glutamate metabotropic receptor 4	2914	ENSG00000124493
chrX	18717409	18717788	380	5.89	6.18	5.54	0.63	0.155	0.54	Intron	Intron (ENST00000361511.8/5475, intron 4 of 18)	ENST00000496075.2	PPEF1	protein phosphatase with EF-hand domain 1	5475	ENSG00000086717
chr6	7389531	7390135	605	5.61	5.11	5.97	-0.86	0.155	0.54	Promoter (<=1kb)	Promoter (<=1kb)	ENST00000502583.6	CAGE1	cancer antigen 1	285782	ENSG00000164304
chr2	1447130	1449077	1948	10.19	9.99	10.37	-0.38	0.155	0.54	Intron	Intron (ENST00000497517.6/7173, intron 1 of 5)	ENST00000422464.5	TPO	thyroid peroxidase	7173	ENSG00000115705
chrX	107319997	107320825	829	8.65	8.48	8.8	-0.31	0.155	0.54	Distal Intergenic	Distal Intergenic	ENST00000336387.4	PIH1D3	PIH1 domain containing 3	139212	ENSG00000080572
chr1	159972599	159975501	2903	9.14	8.98	9.29	-0.3	0.155	0.54	Exon	Exon (ENST00000617915.1/ENST00000617915.1, exon 1 of 3)	ENST00000635112.1	LINC01133	long intergenic non-protein coding RNA 1133	100505633	ENSG00000224259
chr5	60755442	60755771	330	3.92	3.09	4.44	-1.35	0.155	0.54	Intron	Intron (ENST00000508821.6/79993, intron 8 of 8)	ENST00000504455.5	ELOVL7	ELOVL fatty acid elongase 7	79993	ENSG00000164181
chr1	3718098	3720256	2159	7.97	7.71	8.18	-0.47	0.155	0.54	Intron	Intron (ENST00000378295.9/7161, intron 4 of 13)	ENST00000604566.1	TP73	tumor protein p73	7161	ENSG00000078900
chr2	22901712	22904592	2881	8.5	8.3	8.69	-0.39	0.155	0.54	Distal Intergenic	Distal Intergenic	ENST00000655510.1	LINC01884	long intergenic non-protein coding RNA 1884	102723362	ENSG00000233587
chr5	156105788	156106361	574	5	5.38	4.5	0.88	0.155	0.54	Intron	Intron (ENST00000517913.5/6444, intron 1 of 9)	ENST00000435422.7	SGCD	sarcoglycan delta	6444	ENSG00000170624
chr1	162023229	162025560	2332	9.88	9.7	10.05	-0.35	0.155	0.54	Promoter (<=1kb)	Promoter (<=1kb)	ENST00000294794.7	OLFML2B	olfactomedin like 2B	25903	ENSG00000162745
chr2	161624078	161626283	2206	7.73	7.46	7.96	-0.5	0.155	0.54	Promoter (<=1kb)	Promoter (<=1kb)	ENST00000375514.9	SLC4A10	solute carrier family 4 member 10	57282	ENSG00000144290
chr18	46527949	46529332	1384	7.47	7.23	7.67	-0.44	0.155	0.54	3' UTR	3' UTR	ENST00000452425.2	LOXHD1	lipoxygenase homology domains 1	125336	ENSG00000167210
chr1	115846017	115846242	226	5.75	5.34	6.08	-0.74	0.155	0.54	Distal Intergenic	Distal Intergenic	ENST00000320238.3	NHLH2	nescient helix-loop-helix 2	4808	ENSG00000177551
chr14	64867189	64867736	548	6.27	5.96	6.52	-0.55	0.155	0.54	Intron	Intron (ENST00000644917.1/6710, intron 1 of 35)	ENST00000644917.1	SPTB	spectrin beta, erythrocytic	6710	ENSG00000070182
chr5	148133581	148134041	461	5.51	5.12	5.82	-0.7	0.155	0.54	Exon	Exon (ENST00000359874.7/11005, exon 33 of 34)	ENST00000356972.1	SPINK14	serine peptidase inhibitor, Kazal type 14 (putative)	408187	ENSG00000196800
chr4	77218264	77219060	797	6.45	6.16	6.7	-0.54	0.155	0.54	Intron	Intron (ENST00000497512.5/901, intron 10 of 11)	ENST00000509972.1	CCNG2	cyclin G2	901	ENSG00000138764
chr2	102370049	102370839	791	4.87	4.38	5.24	-0.86	0.155	0.54	Intron	Intron (ENST00000410040.5/8809, intron 3 of 10)	ENST00000334376.4	IL18R1	interleukin 18 receptor 1	8809	ENSG00000115604
chrX	102980288	102980730	443	6.13	6.39	5.81	0.58	0.155	0.54	Distal Intergenic	Distal Intergenic	ENST00000218249.7	RAB40AL	RAB40A like	282808	ENSG00000102128
chrX	8873762	8874644	883	6.15	5.81	6.42	-0.61	0.155	0.54	Distal Intergenic	Distal Intergenic	ENST00000381003.7	FAM9A	family with sequence similarity 9 member A	171482	ENSG00000183304
chr6	36678511	36680643	2133	6.44	6.15	6.69	-0.54	0.155	0.54	Promoter (<=1kb)	Promoter (<=1kb)	ENST00000244741.9	CDKN1A	cyclin dependent kinase inhibitor 1A	1026	ENSG00000124762
chr1	153196942	153197305	364	4.88	4.39	5.25	-0.86	0.155	0.54	Distal Intergenic	Distal Intergenic	ENST00000368747.2	LELP1	late cornified envelope like proline rich 1	149018	ENSG00000203784
chrX	147785698	147785985	288	4.51	3.95	4.91	-0.96	0.155	0.54	Distal Intergenic	Distal Intergenic	ENST00000594922.5	FMR1-AS1	FMR1 antisense RNA 1	100126270	ENSG00000268066
chr4	174543925	174544161	237	3.66	2.85	4.18	-1.33	0.155	0.54	Distal Intergenic	Distal Intergenic	ENST00000506910.5	HPGD	15-hydroxyprostaglandin dehydrogenase	3248	ENSG00000164120
chr12	13295096	13295396	301	5.96	5.62	6.23	-0.61	0.155	0.54	Distal Intergenic	Distal Intergenic	ENST00000527705.2	LINC01559	long intergenic non-protein coding RNA 1559	283422	ENSG00000180861
chr1	266715	269380	2666	9.81	9.63	9.96	-0.33	0.155	0.54	Exon	Exon (ENST00000669836.1/ENST00000669836.1, exon 1 of 2)	ENST00000612080.1	MIR6859-1	microRNA 6859-1	102466751	ENSG00000278267
chr4	49251274	49251984	711	6.74	6.48	6.97	-0.49	0.155	0.54	Distal Intergenic	Distal Intergenic	ENST00000507372.1	CWH43	cell wall biogenesis 43 C-terminal homolog	80157	ENSG00000109182
chr8	85723083	85724565	1483	9.11	8.95	9.25	-0.3	0.155	0.54	Distal Intergenic	Distal Intergenic	ENST00000622156.1	REXO1L2P	REXO1 like 2, pseudogene	100288527
chr6	105164459	105164666	208	4.81	4.2	5.23	-1.04	0.155	0.54	Promoter (<=1kb)	Promoter (<=1kb)	ENST00000489134.5	POPDC3	popeye domain containing 3	64208	ENSG00000132429
chr2	107169675	107170236	562	5.37	4.94	5.7	-0.76	0.155	0.54	Distal Intergenic	Distal Intergenic	ENST00000409087.3	ST6GAL2	ST6 beta-galactoside alpha-2,6-sialyltransferase 2	84620	ENSG00000144057
chr7	27133904	27134133	230	4.68	5.09	4.1	1	0.155	0.54	Exon	Exon (ENST00000521159.5/285943, exon 4 of 4)	ENST00000610970.1	HOXA4	homeobox A4	3201	ENSG00000197576
chr8	18205047	18206492	1446	6.2	5.82	6.5	-0.68	0.155	0.54	Intron	Intron (ENST00000517441.5/9, intron 2 of 4)	ENST00000541942.1	NAT1	N-acetyltransferase 1	9	ENSG00000171428
chrX	69574969	69576130	1162	7.96	8.13	7.77	0.36	0.156	0.54	Intron	Intron (ENST00000665331.1/ENST00000665331.1, intron 1 of 3)	ENST00000525810.5	EDA	ectodysplasin A	1896	ENSG00000158813
chr14	48449303	48449634	332	4.45	3.89	4.86	-0.97	0.156	0.54	Intron	Intron (ENST00000555693.1/ENST00000555693.1, intron 1 of 5)	ENST00000555985.6	LINC00648	long intergenic non-protein coding RNA 648	100506433	ENSG00000259129
chr10	116861398	116861674	277	5.05	5.41	4.57	0.83	0.156	0.54	Promoter (2-3kb)	Promoter (2-3kb)	ENST00000369207.3	ENO4	enolase 4	387712	ENSG00000188316
chr9	91594922	91595141	220	5.53	5.12	5.85	-0.73	0.156	0.54	Intron	Intron (ENST00000375715.5/4920, intron 12 of 12)	ENST00000580936.1	MIR3910-1	microRNA 3910-1	100500821	ENSG00000266855
chrX	139904254	139904886	633	6.6	6.84	6.3	0.54	0.156	0.54	Intron	Intron (ENST00000370557.5/286410, intron 1 of 28)	ENST00000384901.3	MIR505	microRNA 505	574508	ENSG00000207633
chrX	52478285	52478832	548	7.39	7.15	7.59	-0.43	0.156	0.541	Distal Intergenic	Distal Intergenic	ENST00000375602.2	XAGE1A	X antigen family member 1A	653220	ENSG00000204379
chr1	175355170	175356295	1126	7.15	6.91	7.35	-0.44	0.156	0.541	Exon	Exon (ENST00000367674.7/7143, exon 17 of 23)	ENST00000422274.2	TNR	tenascin R	7143	ENSG00000116147
chrX	15226206	15226584	379	6.89	6.64	7.1	-0.46	0.156	0.541	Distal Intergenic	Distal Intergenic	ENST00000477346.6	ASB9	ankyrin repeat and SOCS box containing 9	140462	ENSG00000102048
chr5	118745780	118746162	383	5.18	4.72	5.53	-0.81	0.156	0.541	Distal Intergenic	Distal Intergenic	ENST00000503320.1	LINC02215	long intergenic non-protein coding RNA 2215	102467225	ENSG00000249128
chr12	107616840	107617136	297	4.73	4.19	5.12	-0.93	0.156	0.541	Exon	Exon (ENST00000420571.6/121551, exon 8 of 15)	ENST00000494235.2	BTBD11	BTB domain containing 11	121551	ENSG00000151136
chr16	77922362	77923778	1417	8.28	8.44	8.09	0.35	0.156	0.541	Intron	Intron (ENST00000302536.3/57687, intron 7 of 8)	ENST00000563850.1	VAT1L	vesicle amine transport 1 like	57687	ENSG00000171724
chrX	123290989	123291417	429	4.37	4.81	3.71	1.1	0.156	0.541	Intron	Intron (ENST00000622768.4/2892, intron 3 of 15)	ENST00000477389.1	GRIA3	glutamate ionotropic receptor AMPA type subunit 3	2892	ENSG00000125675
chr2	47742800	47743204	405	4.34	3.72	4.78	-1.06	0.156	0.541	Intron	Intron (ENST00000454137.5/ENST00000454137.5, intron 3 of 3)	ENST00000540021.5	MSH6	mutS homolog 6	2956	ENSG00000116062
chr5	174724493	174725362	870	8.98	8.74	9.18	-0.44	0.156	0.541	Promoter (<=1kb)	Promoter (<=1kb)	ENST00000239243.7	MSX2	msh homeobox 2	4488	ENSG00000120149
chrX	65667707	65669084	1378	5.73	6.03	5.35	0.67	0.156	0.541	Promoter (<=1kb)	Promoter (<=1kb)	ENST00000360270.7	MSN	moesin	4478	ENSG00000147065
chr10	27474410	27474807	398	5.38	4.97	5.7	-0.74	0.156	0.541	Distal Intergenic	Distal Intergenic	ENST00000535776.5	RAB18	RAB18, member RAS oncogene family	22931	ENSG00000099246
chr10	107037963	107039622	1660	6.59	6.85	6.28	0.57	0.156	0.541	Intron	Intron (ENST00000263054.10/114815, intron 1 of 25)	ENST00000344440.7	SORCS1	sortilin related VPS10 domain containing receptor 1	114815	ENSG00000108018
chr16	10883083	10883948	866	7.95	7.76	8.11	-0.35	0.156	0.541	Intron	Intron (ENST00000637439.1/4261, intron 1 of 6)	ENST00000576601.1	CIITA	class II major histocompatibility complex transactivator	4261	ENSG00000179583
chr15	62060526	62060795	270	5.23	5.56	4.79	0.78	0.156	0.541	Promoter (<=1kb)	Promoter (<=1kb)	ENST00000560813.2	LOC101928907	uncharacterized LOC101928907	101928907
chrX	115503245	115504222	978	6.59	6.27	6.84	-0.57	0.156	0.541	Distal Intergenic	Distal Intergenic	ENST00000489283.5	PLS3	plastin 3	5358	ENSG00000102024
chrX	14064709	14066147	1439	7.5	7.27	7.7	-0.43	0.156	0.541	Distal Intergenic	Distal Intergenic	ENST00000398355.7	GEMIN8	gem nuclear organelle associated protein 8	54960	ENSG00000046647
chr1	3953159	3955756	2598	9.76	9.58	9.92	-0.34	0.156	0.541	Exon	Exon (ENST00000412674.1/728716, exon 3 of 3)	ENST00000671015.1	LINC01345	long intergenic non-protein coding RNA 1345	105376672	ENSG00000226374
chr11	79523608	79524739	1132	6.22	5.89	6.49	-0.61	0.156	0.541	Distal Intergenic	Distal Intergenic	ENST00000278550.12	TENM4	teneurin transmembrane protein 4	26011	ENSG00000149256
chr7	26717050	26717501	452	6.16	5.75	6.48	-0.73	0.156	0.541	Intron	Intron (ENST00000345317.7/8935, intron 9 of 12)	ENST00000489977.5	SKAP2	src kinase associated phosphoprotein 2	8935	ENSG00000005020
chr9	41325630	41326452	823	7.1	6.86	7.3	-0.44	0.156	0.541	Intron	Intron (ENST00000618030.1/ENST00000618030.1, intron 1 of 2)	ENST00000612572.1	MIR4477A	microRNA 4477a	100616184	ENSG00000276029
chr18	79550627	79554126	3500	11.43	11.09	11.7	-0.61	0.156	0.541	Distal Intergenic	Distal Intergenic	ENST00000586695.1	NFATC1	nuclear factor of activated T cells 1	4772	ENSG00000131196
chr13	47164372	47166179	1808	7.06	7.28	6.8	0.48	0.156	0.541	Distal Intergenic	Distal Intergenic	ENST00000543956.4	HTR2A	5-hydroxytryptamine receptor 2A	3356	ENSG00000102468
chr18	29970142	29972101	1960	8.58	8.38	8.75	-0.37	0.156	0.541	Distal Intergenic	Distal Intergenic	ENST00000635955.1	MIR302F	microRNA 302f	100302131	ENSG00000283218
chr22	26977799	26978156	358	7.24	6.93	7.5	-0.56	0.156	0.541	Distal Intergenic	Distal Intergenic	ENST00000438113.2	LINC01422	long intergenic non-protein coding RNA 1422	101929539
chrX	70505746	70506905	1160	7.28	7.48	7.06	0.42	0.156	0.541	Distal Intergenic	Distal Intergenic	ENST00000496931.1	DLG3	discs large MAGUK scaffold protein 3	1741	ENSG00000082458
chr12	107951938	107952288	351	5.59	5.21	5.89	-0.68	0.156	0.541	Distal Intergenic	Distal Intergenic	ENST00000547904.1	LOC728739	programmed cell death 2 pseudogene	728739
chr12	108403910	108404359	450	5.51	5.06	5.85	-0.79	0.156	0.541	Distal Intergenic	Distal Intergenic	ENST00000312143.11	CMKLR1	chemerin chemokine-like receptor 1	1240	ENSG00000174600
chr14	101340639	101342008	1370	7.81	7.61	7.99	-0.38	0.156	0.541	Distal Intergenic	Distal Intergenic	ENST00000556987.1	LINC00524	long intergenic non-protein coding RNA 524	338002	ENSG00000259023
chr1	108223237	108224264	1028	6.8	6.54	7.02	-0.48	0.156	0.541	3' UTR	3' UTR	ENST00000415641.7	NBPF4	NBPF member 4	148545	ENSG00000196427
chr13	23033129	23034256	1128	7.31	7.09	7.5	-0.41	0.156	0.541	Distal Intergenic	Distal Intergenic	ENST00000577004.2	LINC00621	long intergenic non-protein coding RNA 621	100996930
chr6	72364888	72365105	218	3.91	3.01	4.45	-1.45	0.156	0.541	Promoter (<=1kb)	Promoter (<=1kb)	ENST00000431478.2	RIMS1	regulating synaptic membrane exocytosis 1	22999	ENSG00000079841
chr15	89515025	89515691	667	4.61	4	5.04	-1.04	0.156	0.541	Intron	Intron (ENST00000561108.6/283761, intron 1 of 2)	ENST00000559227.1	LINC00928	long intergenic non-protein coding RNA 928	283761	ENSG00000259218
chr3	119171082	119171379	298	5.68	5.3	5.98	-0.68	0.156	0.541	Promoter (2-3kb)	Promoter (2-3kb)	ENST00000497685.5	UPK1B	uroplakin 1B	7348	ENSG00000114638
chr9	105689425	105689734	310	6.31	5.99	6.57	-0.58	0.156	0.541	Distal Intergenic	Distal Intergenic	ENST00000374692.8	TMEM38B	transmembrane protein 38B	55151	ENSG00000095209
chr19	15456248	15458794	2547	10.16	9.92	10.37	-0.45	0.156	0.541	Promoter (<=1kb)	Promoter (<=1kb)	ENST00000599694.1	RASAL3	RAS protein activator like 3	64926	ENSG00000105122
chr10	130647401	130650169	2769	6.97	7.18	6.71	0.47	0.156	0.541	Distal Intergenic	Distal Intergenic	ENST00000578683.1	MIR378C	microRNA 378c	100422867	ENSG00000264803
chr8	142264752	142265868	1117	6.17	6.47	5.77	0.7	0.156	0.541	Intron	Intron (ENST00000524325.6/203062, intron 12 of 13)	ENST00000521825.1	TSNARE1	t-SNARE domain containing 1	203062	ENSG00000171045
chrX	147938091	147938808	718	5.84	6.13	5.47	0.66	0.156	0.541	Promoter (1-2kb)	Promoter (1-2kb)	ENST00000611273.1	FMR1	FMRP translational regulator 1	2332	ENSG00000102081
chr2	75541097	75541756	660	5.56	5.13	5.89	-0.75	0.156	0.541	Exon	Exon (ENST00000451622.2/101927884, exon 3 of 3)	ENST00000451622.2	LOC101927884	uncharacterized LOC101927884	101927884	ENSG00000231172
chr14	22065720	22066640	921	6.28	6.55	5.95	0.6	0.156	0.541	Exon	Exon (ENST00000616788.1/ENST00000616788.1, exon 1 of 1)	ENST00000545498.5	LOC105370401	uncharacterized LOC105370401	105370401	ENSG00000251002
chr7	125261315	125264270	2956	8.61	8.42	8.77	-0.35	0.156	0.541	Promoter (<=1kb)	Promoter (<=1kb)	ENST00000420224.1	LOC101928254	uncharacterized LOC101928254	101928254	ENSG00000219445
chr14	105663629	105664087	459	7.76	7.48	7.99	-0.51	0.156	0.541	Distal Intergenic	Distal Intergenic	ENST00000616772.1	MIR8071-1	microRNA 8071-1	102465871	ENSG00000274172
chr2	86871901	86872687	787	5.01	4.51	5.37	-0.86	0.156	0.541	Promoter (<=1kb)	Promoter (<=1kb)	ENST00000426186.2	ANAPC1P1	anaphase promoting complex subunit 1 pseudogene 1	100286979	ENSG00000233673
chr7	100745330	100745756	427	5.01	4.51	5.37	-0.86	0.156	0.541	Intron	Intron (ENST00000613979.5/7455, intron 7 of 47)	ENST00000618565.4	ZAN	zonadhesin (gene/pseudogene)	7455	ENSG00000146839
chr5	133208720	133209120	401	3.49	2.67	4.02	-1.35	0.156	0.541	Promoter (<=1kb)	Promoter (<=1kb)	ENST00000511375.1	FSTL4	follistatin like 4	23105	ENSG00000053108
chr2	240223766	240225799	2034	7.38	7.17	7.57	-0.4	0.156	0.541	Distal Intergenic	Distal Intergenic	ENST00000391989.6	OTOS	otospiralin	150677	ENSG00000178602
chr9	37643860	37645048	1189	8.28	8.1	8.44	-0.34	0.156	0.541	Intron	Intron (ENST00000540557.1/6461, intron 11 of 11)	ENST00000377765.8	FRMPD1	FERM and PDZ domain containing 1	22844	ENSG00000070601
chr3	30581247	30582185	939	5.48	5.08	5.79	-0.71	0.156	0.541	Distal Intergenic	Distal Intergenic	ENST00000295754.9	TGFBR2	transforming growth factor beta receptor 2	7048	ENSG00000163513
chr4	89745389	89745639	251	5.51	5.09	5.83	-0.73	0.156	0.541	Intron	Intron (ENST00000618500.4/6622, intron 3 of 4)	ENST00000611107.1	SNCA	synuclein alpha	6622	ENSG00000145335
chr2	71634783	71635156	374	6.56	6.27	6.8	-0.53	0.156	0.541	Intron	Intron (ENST00000409582.7/8291, intron 41 of 55)	ENST00000468173.1	DYSF	dysferlin	8291	ENSG00000135636
chr1	181643347	181643851	505	7.84	7.64	8.01	-0.37	0.156	0.541	Intron	Intron (ENST00000524607.6/777, intron 8 of 11)	ENST00000644521.1	CACNA1E	calcium voltage-gated channel subunit alpha1 E	777	ENSG00000198216
chr5	52674494	52674733	240	4.71	4.2	5.09	-0.89	0.156	0.541	Exon	Exon (ENST00000670789.1/ENST00000670789.1, exon 4 of 4)	ENST00000282588.7	ITGA1	integrin subunit alpha 1	3672	ENSG00000213949
chr14	83132670	83133612	943	6.16	6.47	5.78	0.69	0.156	0.541	Distal Intergenic	Distal Intergenic	ENST00000556970.1	LINC02301	long intergenic non-protein coding RNA 2301	101928599	ENSG00000258743
chr11	130945405	130946220	816	6.14	5.76	6.44	-0.68	0.156	0.541	Distal Intergenic	Distal Intergenic	ENST00000265909.8	SNX19	sorting nexin 19	399979	ENSG00000120451
chr20	51229987	51232180	2194	7.2	7.43	6.93	0.5	0.156	0.541	Distal Intergenic	Distal Intergenic	ENST00000496054.1	NFATC2	nuclear factor of activated T cells 2	4773	ENSG00000101096
chr5	64144628	64145006	379	3.95	3.23	4.43	-1.19	0.156	0.541	Distal Intergenic	Distal Intergenic	ENST00000389100.9	RNF180	ring finger protein 180	285671	ENSG00000164197
chr12	31163123	31163629	507	5.03	4.46	5.44	-0.98	0.156	0.541	Intron	Intron (ENST00000641844.2/144203, intron 15 of 45)	ENST00000539702.1	DDX11	DEAD/H-box helicase 11	1663	ENSG00000013573
chr3	139861973	139862228	256	4.18	3.55	4.62	-1.07	0.156	0.541	Distal Intergenic	Distal Intergenic	ENST00000458420.7	CLSTN2	calsyntenin 2	64084	ENSG00000158258
chr5	61966725	61968802	2078	7.76	7.54	7.95	-0.42	0.156	0.541	Distal Intergenic	Distal Intergenic	ENST00000669357.1	C5orf64-AS1	C5orf64 antisense RNA 1	100506526	ENSG00000251575
chr4	586501	590576	4076	9.27	9.11	9.41	-0.3	0.156	0.541	Intron	Intron (ENST00000665587.1/105374338, intron 1 of 1)	ENST00000670371.1	LOC105374338	uncharacterized LOC105374338	105374338	ENSG00000283183
chr15	97696807	97697656	850	5.82	6.11	5.47	0.64	0.156	0.541	Intron	Intron (ENST00000615399.1/ENST00000615399.1, intron 1 of 4)	ENST00000559363.3	LOC101927310	uncharacterized LOC101927310	101927310	ENSG00000259582
chr10	36816731	36818952	2222	7.27	7.5	7	0.5	0.156	0.541	Distal Intergenic	Distal Intergenic	ENST00000374660.6	ANKRD30A	ankyrin repeat domain 30A	91074	ENSG00000148513
chr10	97849988	97850600	613	6.86	6.59	7.09	-0.5	0.156	0.541	Promoter (<=1kb)	Promoter (<=1kb)	ENST00000370602.6	GOLGA7B	golgin A7 family member B	401647	ENSG00000155265
chr16	21274882	21275220	339	7.26	7.49	6.99	0.5	0.156	0.541	Intron	Intron (ENST00000574448.5/1428, intron 3 of 9)	ENST00000571666.1	CRYM	crystallin mu	1428	ENSG00000103316
chr8	12588798	12592889	4092	9.95	9.77	10.1	-0.33	0.156	0.541	Intron	Intron (ENST00000641618.1/729732, intron 1 of 5)	ENST00000636622.1	LOC729732	uncharacterized LOC729732	729732	ENSG00000283674
chrX	71690995	71691953	959	5.29	5.62	4.86	0.76	0.156	0.541	Exon	Exon (ENST00000452056.1/ENST00000452056.1, exon 1 of 1)	ENST00000627173.1	LOC100132741	uncharacterized LOC100132741	100132741
chr22	36642411	36642811	401	6.89	6.63	7.12	-0.49	0.156	0.541	Intron	Intron (ENST00000300105.6/10369, intron 1 of 3)	ENST00000300105.6	CACNG2	calcium voltage-gated channel auxiliary subunit gamma 2	10369	ENSG00000166862
chr9	22446619	22448281	1663	9.25	9.07	9.41	-0.34	0.156	0.541	Promoter (<=1kb)	Promoter (<=1kb)	ENST00000325870.3	DMRTA1	DMRT like family A1	63951	ENSG00000176399
chr10	1447732	1450889	3158	8.43	8.26	8.59	-0.32	0.156	0.541	Intron	Intron (ENST00000381312.6/105, intron 1 of 9)	ENST00000421697.2	ADARB2-AS1	ADARB2 antisense RNA 1	642394	ENSG00000205696
chr2	95635652	95635953	302	4.42	4.84	3.82	1.02	0.156	0.541	Exon	Exon (ENST00000618111.1/ENST00000618111.1, exon 2 of 2)	ENST00000272395.3	TRIM43	tripartite motif containing 43	129868	ENSG00000144015
chr5	7393926	7398757	4832	11.29	11.01	11.53	-0.52	0.156	0.541	Promoter (<=1kb)	Promoter (<=1kb)	ENST00000338316.9	ADCY2	adenylate cyclase 2	108	ENSG00000078295
chr1	162445285	162446721	1437	6.93	6.68	7.14	-0.46	0.156	0.541	Exon	Exon (ENST00000451067.2/ENST00000451067.2, exon 1 of 2)	ENST00000493550.1	SH2D1B	SH2 domain containing 1B	117157	ENSG00000198574
chr16	80129606	80130091	486	4.84	4.21	5.28	-1.07	0.156	0.541	Intron	Intron (ENST00000567851.5/ENST00000567851.5, intron 2 of 3)	ENST00000567665.1	LINC01229	long intergenic non-protein coding RNA 1229	101928248	ENSG00000260876
chr8	4878840	4879272	433	6.06	5.71	6.34	-0.63	0.156	0.541	Intron	Intron (ENST00000635120.2/64478, intron 1 of 69)	ENST00000400186.7	CSMD1	CUB and Sushi multiple domains 1	64478	ENSG00000183117
chrX	52424538	52424941	404	6.71	6.94	6.44	0.49	0.156	0.541	Intron	Intron (ENST00000456973.2/ENST00000456973.2, intron 1 of 1)	ENST00000286049.3	XAGE2	X antigen family member 2	9502	ENSG00000155622
chr5	55021362	55022671	1310	7.88	7.66	8.06	-0.4	0.156	0.541	Promoter (<=1kb)	Promoter (<=1kb)	ENST00000601836.1	LOC102467081	uncharacterized LOC102467081	102467081
chr18	37373035	37374765	1731	9.05	8.89	9.19	-0.31	0.156	0.541	Intron	Intron (ENST00000420428.7/56853, intron 2 of 12)	ENST00000586610.1	LOC105372068	uncharacterized LOC105372068	105372068	ENSG00000267202
chr5	153350016	153352977	2962	8.33	8.11	8.52	-0.41	0.156	0.541	Distal Intergenic	Distal Intergenic	ENST00000503048.1	LINC01470	long intergenic non-protein coding RNA 1470	101927134	ENSG00000249484
chr12	21939069	21942592	3524	10.42	10.23	10.59	-0.36	0.156	0.541	Promoter (<=1kb)	Promoter (<=1kb)	ENST00000326684.8	ABCC9	ATP binding cassette subfamily C member 9	10060	ENSG00000069431
chr14	62741980	62743964	1985	6.36	6.65	5.99	0.67	0.156	0.541	Intron	Intron (ENST00000322893.12/27133, intron 10 of 10)	ENST00000420622.6	KCNH5	potassium voltage-gated channel subfamily H member 5	27133	ENSG00000140015
chr1	57553621	57553958	338	4.24	3.62	4.67	-1.05	0.156	0.541	Intron	Intron (ENST00000485760.5/1600, intron 7 of 20)	ENST00000371230.1	DAB1	DAB adaptor protein 1	1600	ENSG00000173406
chr1	7601185	7602172	988	6.32	6.01	6.57	-0.55	0.156	0.541	Intron	Intron (ENST00000303635.12/23261, intron 6 of 22)	ENST00000495233.5	CAMTA1	calmodulin binding transcription activator 1	23261	ENSG00000171735
chr20	24297450	24298065	616	5.14	4.66	5.51	-0.85	0.156	0.541	Exon	Exon (ENST00000453921.2/ENST00000453921.2, exon 5 of 5)	ENST00000667083.1	LINC01721	long intergenic non-protein coding RNA 1721	400839	ENSG00000230133
chr10	123985064	123985899	836	4.92	4.41	5.3	-0.89	0.156	0.541	Distal Intergenic	Distal Intergenic	ENST00000368854.7	CPXM2	carboxypeptidase X, M14 family member 2	119587	ENSG00000121898
chrX	73581108	73581415	308	4.08	4.54	3.41	1.13	0.156	0.541	Intron	Intron (ENST00000373504.10/53344, intron 2 of 4)	ENST00000498318.1	CHIC1	cysteine rich hydrophobic domain 1	53344	ENSG00000204116
chr19	48029785	48030480	696	7	7.21	6.75	0.45	0.156	0.541	3' UTR	3' UTR	ENST00000593413.1	ELSPBP1	epididymal sperm binding protein 1	64100	ENSG00000169393
chrX	96511019	96512444	1426	5.46	5.06	5.77	-0.71	0.156	0.541	Distal Intergenic	Distal Intergenic	ENST00000355827.8	DIAPH2	diaphanous related formin 2	1730	ENSG00000147202
chr15	98629996	98630940	945	8.5	8.65	8.33	0.32	0.156	0.541	Distal Intergenic	Distal Intergenic	ENST00000649865.1	IGF1R	insulin like growth factor 1 receptor	3480	ENSG00000140443
chr19	31096213	31097793	1581	6.82	7.09	6.48	0.61	0.156	0.541	Distal Intergenic	Distal Intergenic	ENST00000660210.1	LINC01791	long intergenic non-protein coding RNA 1791	107985312	ENSG00000267777
chr17	56709084	56709482	399	5.59	5.19	5.9	-0.71	0.156	0.541	Distal Intergenic	Distal Intergenic	ENST00000570754.5	C17orf67	chromosome 17 open reading frame 67	339210	ENSG00000214226
chr17	49229883	49231993	2111	9.82	9.62	9.99	-0.37	0.156	0.542	Promoter (<=1kb)	Promoter (<=1kb)	ENST00000668445.1	FLJ40194	uncharacterized FLJ40194	124871	ENSG00000177369
chr9	7401655	7402557	903	5.2	4.75	5.55	-0.79	0.156	0.542	Distal Intergenic	Distal Intergenic	ENST00000466673.1	KDM4C	lysine demethylase 4C	23081	ENSG00000107077
chr8	48431091	48434310	3220	8.56	8.39	8.71	-0.32	0.156	0.542	Distal Intergenic	Distal Intergenic	ENST00000522575.1	LOC101929268	uncharacterized LOC101929268	101929268	ENSG00000253608
chr8	16713953	16714475	523	5.42	4.95	5.77	-0.82	0.156	0.542	Intron	Intron (ENST00000521411.2/ENST00000521411.2, intron 3 of 3)	ENST00000518026.5	MSR1	macrophage scavenger receptor 1	4481	ENSG00000038945
chr20	19359667	19360101	435	6.24	5.89	6.51	-0.62	0.156	0.542	Intron	Intron (ENST00000328041.11/57419, intron 2 of 16)	ENST00000319682.2	LOC100130264	uncharacterized LOC100130264	100130264	ENSG00000179447
chr1	3616832	3618245	1414	8.56	8.32	8.77	-0.46	0.156	0.542	Distal Intergenic	Distal Intergenic	ENST00000356575.9	MEGF6	multiple EGF like domains 6	1953	ENSG00000162591
chrX	150695856	150697000	1145	6.99	7.2	6.75	0.45	0.156	0.542	Promoter (2-3kb)	Promoter (2-3kb)	ENST00000436701.5	MTMR1	myotubularin related protein 1	8776	ENSG00000063601
chr11	132009023	132010438	1416	6.7	6.93	6.43	0.51	0.156	0.542	Intron	Intron (ENST00000374791.7/50863, intron 2 of 7)	ENST00000374784.5	NTM	neurotrimin	50863	ENSG00000182667
chr22	48882716	48886994	4279	10.05	9.83	10.24	-0.41	0.156	0.542	Exon	Exon (ENST00000380981.3/100128946, exon 2 of 7)	ENST00000660776.1	LINC01310	long intergenic non-protein coding RNA 1310	100128946	ENSG00000205632
chr10	133658325	133658725	401	5.38	4.92	5.73	-0.81	0.156	0.542	Exon	Exon (ENST00000438421.1/ENST00000438421.1, exon 5 of 8)	ENST00000425520.2	FRG2B	FSHD region gene 2 family member B	441581	ENSG00000225899
chr7	95806493	95807662	1170	6.75	6.49	6.97	-0.48	0.156	0.542	Promoter (2-3kb)	Promoter (2-3kb)	ENST00000457059.2	DYNC1I1	dynein cytoplasmic 1 intermediate chain 1	1780	ENSG00000158560
chr4	145416413	145416782	370	4.88	4.36	5.26	-0.9	0.156	0.542	Distal Intergenic	Distal Intergenic	ENST00000514778.1	SMAD1	SMAD family member 1	4086	ENSG00000170365
chr12	72330039	72331048	1010	7.25	7.46	7	0.46	0.156	0.542	Intron	Intron (ENST00000548156.1/29953, intron 2 of 4)	ENST00000663912.1	TRHDE-AS1	TRHDE antisense RNA 1	283392
chr8	1569774	1569990	217	6.56	6.24	6.82	-0.57	0.157	0.542	Intron	Intron (ENST00000637795.1/9228, intron 6 of 14)	ENST00000636576.1	MIR3674	microRNA 3674	100500912	ENSG00000283858
chr4	151857717	151858512	796	6.6	6.29	6.86	-0.57	0.157	0.542	Distal Intergenic	Distal Intergenic	ENST00000263985.11	GATB	glutamyl-tRNA amidotransferase subunit B	5188	ENSG00000059691
chrX	14951673	14952557	885	7.07	7.3	6.8	0.5	0.157	0.542	Distal Intergenic	Distal Intergenic	ENST00000460386.1	MOSPD2	motile sperm domain containing 2	158747	ENSG00000130150
chr7	38452448	38453911	1464	6.82	7.08	6.5	0.58	0.157	0.542	Intron	Intron (ENST00000356264.7/273, intron 11 of 20)	ENST00000441628.5	AMPH	amphiphysin	273	ENSG00000078053
chr18	59649696	59650533	838	7.63	7.41	7.82	-0.4	0.157	0.542	Intron	Intron (ENST00000439986.9/147372, intron 2 of 10)	ENST00000589419.1	CCBE1	collagen and calcium binding EGF domains 1	147372	ENSG00000183287
chr10	17433649	17434878	1230	6.46	6.72	6.14	0.57	0.157	0.542	Intron	Intron (ENST00000657045.1/100128098, intron 3 of 6)	ENST00000648997.1	ST8SIA6	ST8 alpha-N-acetyl-neuraminide alpha-2,8-sialyltransferase 6	338596	ENSG00000148488
chr8	130592822	130593067	246	3.74	2.97	4.24	-1.27	0.157	0.542	Distal Intergenic	Distal Intergenic	ENST00000518721.6	ASAP1	ArfGAP with SH3 domain, ankyrin repeat and PH domain 1	50807	ENSG00000153317
chr11	91366280	91368921	2642	6.93	7.18	6.61	0.57	0.157	0.542	Distal Intergenic	Distal Intergenic	ENST00000408659.1	MIR1261	microRNA 1261	100302228	ENSG00000221586
chr3	128999959	129003384	3426	9.96	10.14	9.76	0.38	0.157	0.542	Promoter (<=1kb)	Promoter (<=1kb)	ENST00000510149.1	KIAA1257	KIAA1257	57501	ENSG00000114656
chr6	20311715	20313719	2005	6.42	6.1	6.69	-0.59	0.157	0.542	Intron	Intron (ENST00000449143.2/ENST00000449143.2, intron 2 of 2)	ENST00000346618.8	E2F3	E2F transcription factor 3	1871	ENSG00000112242
chr12	1882919	1883719	801	6.53	6.25	6.77	-0.52	0.157	0.542	Exon	Exon (ENST00000382722.10/93589, exon 13 of 38)	ENST00000545747.1	WNT5B	Wnt family member 5B	81029	ENSG00000111186
chr18	78244108	78244555	448	8.14	7.93	8.33	-0.4	0.157	0.542	Distal Intergenic	Distal Intergenic	ENST00000661306.1	LINC01029	long intergenic non-protein coding RNA 1029	101927715	ENSG00000265843
chrX	112856653	112858037	1385	6.97	7.18	6.71	0.47	0.157	0.542	Distal Intergenic	Distal Intergenic	ENST00000304758.5	AMOT	angiomotin	154796	ENSG00000126016
chr10	79655177	79655533	357	3.99	3.3	4.46	-1.16	0.157	0.542	Distal Intergenic	Distal Intergenic	ENST00000429070.1	LINC02679	long intergenic non-protein coding RNA 2679	105378385	ENSG00000226676
chrX	133550110	133551354	1245	6.41	6.05	6.7	-0.65	0.157	0.542	Intron	Intron (ENST00000669691.1/2719, intron 5 of 5)	ENST00000666017.1	GPC3	glypican 3	2719	ENSG00000147257
chr20	20413473	20414365	893	7.09	6.85	7.3	-0.45	0.157	0.542	Intron	Intron (ENST00000202677.12/57186, intron 37 of 39)	ENST00000310227.3	INSM1	INSM transcriptional repressor 1	3642	ENSG00000173404
chr6	123016801	123017319	519	5.65	5.28	5.95	-0.67	0.157	0.542	Intron	Intron (ENST00000275162.10/134829, intron 3 of 5)	ENST00000368438.1	CLVS2	clavesin 2	134829	ENSG00000146352
chr6	133688725	133691210	2486	7.76	7.52	7.96	-0.44	0.157	0.542	Intron	Intron (ENST00000607033.5/100507308, intron 4 of 8)	ENST00000606292.5	TARID	TCF21 antisense RNA inducing promoter demethylation	100507308	ENSG00000227954
chr15	98398634	98399042	409	5.54	5.15	5.85	-0.7	0.157	0.542	Intron	Intron (ENST00000661847.1/105371011, intron 2 of 3)	ENST00000661847.1	LINC02351	long intergenic non-protein coding RNA 2351	105371011
chr8	37302125	37302604	480	7.17	6.9	7.4	-0.5	0.157	0.542	Distal Intergenic	Distal Intergenic	ENST00000520422.5	LINC01605	long intergenic non-protein coding RNA 1605	100507420	ENSG00000253414
chr20	37451864	37452467	604	6.83	6.55	7.07	-0.52	0.157	0.542	Distal Intergenic	Distal Intergenic	ENST00000493775.1	SRC	SRC proto-oncogene, non-receptor tyrosine kinase	6714	ENSG00000197122
chr15	22423005	22424159	1155	8.3	8.45	8.12	0.33	0.157	0.542	Downstream (2-3kb)	Downstream (2-3kb)	ENST00000314246.12	GOLGA8EP	golgin A8 family member E, pseudogene	390535
chr8	2985264	2985485	222	6.12	5.8	6.38	-0.58	0.157	0.542	Intron	Intron (ENST00000335551.11/64478, intron 41 of 55)	ENST00000519623.1	CSMD1	CUB and Sushi multiple domains 1	64478	ENSG00000183117
chr8	141893526	141894508	983	8.12	7.94	8.28	-0.34	0.157	0.542	Distal Intergenic	Distal Intergenic	ENST00000408841.2	MIR1302-7	microRNA 1302-7	100302147	ENSG00000221768
chrX	137531331	137532739	1409	7.93	8.12	7.72	0.4	0.157	0.542	Distal Intergenic	Distal Intergenic	ENST00000287538.10	ZIC3	Zic family member 3	7547	ENSG00000156925
chr4	176393383	176394034	652	6.43	6.13	6.67	-0.54	0.157	0.542	Distal Intergenic	Distal Intergenic	ENST00000507001.1	SPCS3	signal peptidase complex subunit 3	60559	ENSG00000129128
chr2	2695197	2695808	612	4.78	4.2	5.19	-0.99	0.157	0.542	Exon	Exon (ENST00000655823.1/ENST00000655823.1, exon 2 of 3)	ENST00000667683.1	LINC01250	long intergenic non-protein coding RNA 1250	101927554	ENSG00000234423
chr2	105535639	105536347	709	5.02	4.52	5.39	-0.87	0.157	0.542	Distal Intergenic	Distal Intergenic	ENST00000658366.1	LOC285000	uncharacterized LOC285000	285000
chr12	12915792	12916580	789	5.61	5.18	5.94	-0.76	0.157	0.542	Promoter (<=1kb)	Promoter (<=1kb)	ENST00000385082.1	MIR614	microRNA 614	693199	ENSG00000283759
chr3	37517515	37518412	898	6.13	5.81	6.39	-0.58	0.157	0.542	Exon	Exon (ENST00000422441.5/3680, exon 10 of 16)	ENST00000264741.10	ITGA9	integrin subunit alpha 9	3680	ENSG00000144668
chr9	32699682	32701109	1428	7.68	7.49	7.86	-0.37	0.157	0.542	Distal Intergenic	Distal Intergenic	ENST00000242310.4	TAF1L	TATA-box binding protein associated factor 1 like	138474	ENSG00000122728
chrX	31877407	31877721	315	3.3	2.33	3.88	-1.54	0.157	0.542	Promoter (2-3kb)	Promoter (2-3kb)	ENST00000358062.6	DMD	dystrophin	1756	ENSG00000198947
chr14	93525230	93525530	301	4.37	3.74	4.81	-1.06	0.157	0.542	Intron	Intron (ENST00000256339.8/57578, intron 8 of 49)	ENST00000584693.1	MIR4506	microRNA 4506	100616140	ENSG00000265768
chr6	50133216	50134047	832	6.69	6.95	6.38	0.56	0.157	0.542	Intron	Intron (ENST00000637283.1/ENST00000637283.1, intron 4 of 6)	ENST00000651554.1	DEFB112	defensin beta 112	245915	ENSG00000180872
chr11	5892872	5893662	791	6.01	6.28	5.67	0.61	0.157	0.542	5' UTR	5' UTR	ENST00000316987.4	OR52E4	olfactory receptor family 52 subfamily E member 4	390081	ENSG00000180974
chr2	181731785	181732338	554	4.76	4.2	5.16	-0.96	0.157	0.542	Distal Intergenic	Distal Intergenic	ENST00000295108.3	NEUROD1	neuronal differentiation 1	4760	ENSG00000162992
chr15	92097522	92097763	242	4.06	3.38	4.52	-1.15	0.157	0.542	Promoter (<=1kb)	Promoter (<=1kb)	ENST00000555549.5	SLCO3A1	solute carrier organic anion transporter family member 3A1	28232	ENSG00000176463
chr4	81350887	81351898	1012	6.64	6.35	6.88	-0.53	0.157	0.542	Distal Intergenic	Distal Intergenic	ENST00000514889.1	RASGEF1B	RasGEF domain family member 1B	153020	ENSG00000138670
chr21	8427865	8428501	637	8.64	8.45	8.82	-0.37	0.157	0.542	Intron	Intron (ENST00000651813.1/100507412, intron 2 of 6)	ENST00000617390.1	MIR6724-1	microRNA 6724-1	102465433	ENSG00000275950
chr20	40629034	40629847	814	5.9	5.55	6.18	-0.63	0.157	0.542	Distal Intergenic	Distal Intergenic	ENST00000373313.3	MAFB	MAF bZIP transcription factor B	9935	ENSG00000204103
chr1	242388015	242388372	358	3.7	2.89	4.22	-1.33	0.157	0.542	Intron	Intron (ENST00000536534.6/200150, intron 1 of 9)	ENST00000459864.1	PLD5	phospholipase D family member 5	200150	ENSG00000180287
chr17	11438674	11440130	1457	6.09	6.37	5.74	0.63	0.157	0.542	Intron	Intron (ENST00000441885.8/388336, intron 3 of 5)	ENST00000579828.5	DNAH9	dynein axonemal heavy chain 9	1770	ENSG00000007174
chrX	41621269	41621617	349	5.71	5.32	6.02	-0.7	0.157	0.542	Intron	Intron (ENST00000644347.1/8573, intron 10 of 24)	ENST00000378179.8	CASK	calcium/calmodulin dependent serine protein kinase	8573	ENSG00000147044
chrX	69115243	69116663	1421	7.9	7.71	8.06	-0.35	0.157	0.542	Distal Intergenic	Distal Intergenic	ENST00000374584.3	PJA1	praja ring finger ubiquitin ligase 1	64219	ENSG00000181191
chr10	28106687	28109755	3069	7.63	7.41	7.82	-0.41	0.157	0.542	Intron	Intron (ENST00000337532.9/143098, intron 12 of 17)	ENST00000474731.1	MPP7	membrane palmitoylated protein 7	143098	ENSG00000150054
chr11	2142704	2143210	507	8.14	8.31	7.96	0.35	0.157	0.542	Promoter (1-2kb)	Promoter (1-2kb)	ENST00000434045.6	IGF2	insulin like growth factor 2	3481	ENSG00000167244
chr6	99842490	99844400	1911	6.15	6.43	5.81	0.62	0.157	0.542	Distal Intergenic	Distal Intergenic	ENST00000664329.1	MCHR2-AS1	MCHR2 antisense RNA 1	728012	ENSG00000229315
chr3	102222406	102224623	2218	8.13	7.95	8.3	-0.35	0.157	0.542	Intron	Intron (ENST00000491959.5/131368, intron 2 of 17)	ENST00000491959.5	ZPLD1	zona pellucida like domain containing 1	131368	ENSG00000170044
chrX	50371627	50373096	1470	7.94	8.11	7.76	0.35	0.157	0.542	Exon	Exon (ENST00000611977.2/139189, exon 26 of 28)	ENST00000487204.1	CCNB3	cyclin B3	85417	ENSG00000147082
chr2	16490686	16491560	875	5.34	4.9	5.68	-0.78	0.157	0.542	Distal Intergenic	Distal Intergenic	ENST00000469507.1	FAM49A	family with sequence similarity 49 member A	81553	ENSG00000197872
chr5	5688436	5691331	2896	8.25	8.42	8.06	0.36	0.157	0.542	Exon	Exon (ENST00000659085.1/ENST00000659085.1, exon 1 of 3)	ENST00000505464.1	ICE1	interactor of little elongation complex ELL subunit 1	23379	ENSG00000164151
chr19	18203844	18204401	558	6.27	5.91	6.55	-0.64	0.157	0.542	Promoter (<=1kb)	Promoter (<=1kb)	ENST00000222256.9	RAB3A	RAB3A, member RAS oncogene family	5864	ENSG00000105649
chr2	74497951	74500132	2182	8.15	7.96	8.32	-0.36	0.157	0.542	Promoter (<=1kb)	Promoter (<=1kb)	ENST00000377566.9	LBX2	ladybird homeobox 2	85474	ENSG00000179528
chrX	43526322	43528213	1892	7.64	7.83	7.42	0.41	0.157	0.542	Distal Intergenic	Distal Intergenic	ENST00000542639.5	MAOA	monoamine oxidase A	4128	ENSG00000189221
chr7	4470038	4470542	505	7.78	7.58	7.96	-0.38	0.157	0.542	Distal Intergenic	Distal Intergenic	ENST00000328914.5	FOXK1	forkhead box K1	221937	ENSG00000164916
chr11	39651878	39652385	508	5.48	5.08	5.79	-0.72	0.157	0.542	Distal Intergenic	Distal Intergenic	ENST00000533474.1	LRRC4C	leucine rich repeat containing 4C	57689	ENSG00000148948
chr8	780177	780772	596	6.89	7.1	6.63	0.47	0.157	0.542	Intron	Intron (ENST00000637795.1/9228, intron 1 of 14)	ENST00000518277.1	ERICH1	glutamate rich 1	157697	ENSG00000104714
chr11	134858946	134859805	860	7.25	7	7.47	-0.47	0.157	0.542	Distal Intergenic	Distal Intergenic	ENST00000513405.1	LINC02714	long intergenic non-protein coding RNA 2714	729305	ENSG00000251226
chr7	148527488	148527892	405	7.95	7.68	8.18	-0.5	0.157	0.542	Distal Intergenic	Distal Intergenic	ENST00000307003.3	C7orf33	chromosome 7 open reading frame 33	202865	ENSG00000170279
chr8	133979694	133980215	522	5.28	4.8	5.64	-0.84	0.157	0.542	Distal Intergenic	Distal Intergenic	ENST00000520149.2	LOC101927822	uncharacterized LOC101927822	101927822	ENSG00000253593
chr6	10840614	10842322	1709	7.92	8.1	7.72	0.38	0.157	0.542	Promoter (2-3kb)	Promoter (2-3kb)	ENST00000536370.5	MAK	male germ cell associated kinase	4117	ENSG00000111837
chr22	39544784	39547288	2505	9.14	8.95	9.31	-0.36	0.157	0.542	Distal Intergenic	Distal Intergenic	ENST00000420879.5	RPS19BP1	ribosomal protein S19 binding protein 1	91582	ENSG00000187051
chrX	45828194	45828703	510	4.71	5.09	4.18	0.91	0.157	0.542	Distal Intergenic	Distal Intergenic	ENST00000667331.1	LINC02595	long intergenic non-protein coding RNA 2595	401585
chr9	6123789	6124151	363	5.39	4.91	5.75	-0.85	0.157	0.542	Distal Intergenic	Distal Intergenic	ENST00000417746.6	IL33	interleukin 33	90865	ENSG00000137033
chr2	2023032	2023751	720	6.74	6.46	6.98	-0.52	0.157	0.542	Intron	Intron (ENST00000647755.1/23040, intron 4 of 24)	ENST00000649587.1	MYT1L	myelin transcription factor 1 like	23040	ENSG00000186487
chr2	222290965	222292976	2012	10.7	10.46	10.9	-0.44	0.157	0.542	Promoter (1-2kb)	Promoter (1-2kb)	ENST00000644490.1	PAX3	paired box 3	5077	ENSG00000135903
chr12	117258952	117260670	1719	8.8	8.95	8.64	0.32	0.157	0.542	Exon	Exon (ENST00000317775.11/4842, exon 14 of 29)	ENST00000622495.4	FBXO21	F-box protein 21	23014	ENSG00000135108
chrX	117377798	117378516	719	4.9	5.27	4.39	0.88	0.157	0.542	Distal Intergenic	Distal Intergenic	ENST00000371876.5	KLHL13	kelch like family member 13	90293	ENSG00000003096
chr12	5869100	5870512	1413	7.4	7.17	7.6	-0.44	0.157	0.542	Promoter (<=1kb)	Promoter (<=1kb)	ENST00000544988.1	ANO2	anoctamin 2	57101	ENSG00000047617
chr19	32123855	32124495	641	4.84	4.33	5.21	-0.88	0.157	0.542	Distal Intergenic	Distal Intergenic	ENST00000591212.1	LINC01782	long intergenic non-protein coding RNA 1782	101927411	ENSG00000267204
chr18	6792492	6793726	1235	5.78	6.09	5.4	0.69	0.157	0.542	Intron	Intron (ENST00000383472.8/79822, intron 1 of 17)	ENST00000262227.7	ARHGAP28	Rho GTPase activating protein 28	79822	ENSG00000088756
chr16	16705587	16706049	463	6.2	5.89	6.46	-0.57	0.157	0.542	Distal Intergenic	Distal Intergenic	ENST00000530217.2	NPIPA8	nuclear pore complex interacting protein family member A8	101059953	ENSG00000214940
chr4	174158220	174160427	2208	7.98	7.78	8.16	-0.38	0.157	0.542	Intron	Intron (ENST00000515444.5/101928509, intron 1 of 4)	ENST00000662272.1	LINC02268	long intergenic non-protein coding RNA 2268	101928509	ENSG00000248174
chr12	14057379	14058328	950	5.79	5.34	6.14	-0.8	0.157	0.542	Distal Intergenic	Distal Intergenic	ENST00000630791.1	GRIN2B	glutamate ionotropic receptor NMDA type subunit 2B	2904	ENSG00000273079
chr3	51797940	51798770	831	6.17	5.85	6.42	-0.57	0.157	0.542	Promoter (<=1kb)	Promoter (<=1kb)	ENST00000650142.1	IQCF3	IQ motif containing F3	401067	ENSG00000229972
chr7	85193265	85193744	480	5.34	4.85	5.7	-0.85	0.157	0.542	Distal Intergenic	Distal Intergenic	ENST00000444867.1	SEMA3D	semaphorin 3D	223117	ENSG00000153993
chr7	158127240	158127777	538	5.38	4.95	5.71	-0.76	0.157	0.542	Intron	Intron (ENST00000389413.7/5799, intron 9 of 21)	ENST00000404321.3	PTPRN2	protein tyrosine phosphatase receptor type N2	5799	ENSG00000155093
chr7	154000363	154001539	1177	7.17	7.39	6.91	0.48	0.157	0.543	Intron	Intron (ENST00000404039.5/1804, intron 1 of 25)	ENST00000377770.8	DPP6	dipeptidyl peptidase like 6	1804	ENSG00000130226
chr16	86725338	86726264	927	7.64	7.43	7.82	-0.39	0.157	0.543	Promoter (1-2kb)	Promoter (1-2kb)	ENST00000649094.1	LINC02188	long intergenic non-protein coding RNA 2188	102724344	ENSG00000261175
chr19	41514854	41517254	2401	9.17	9.33	9	0.32	0.157	0.543	Distal Intergenic	Distal Intergenic	ENST00000378187.3	ERICH4	glutamate rich 4	100170765	ENSG00000204978
chrX	105302542	105302811	270	4.05	4.54	3.31	1.22	0.157	0.543	Intron	Intron (ENST00000372582.6/26280, intron 5 of 10)	ENST00000609007.2	TEX13A	testis expressed 13A	56157	ENSG00000268629
chr5	17235222	17235656	435	6.21	6.48	5.89	0.59	0.157	0.543	Intron	Intron (ENST00000606445.1/10409, intron 3 of 3)	ENST00000322611.4	BASP1	brain abundant membrane attached signal protein 1	10409	ENSG00000176788
chr1	219609772	219610272	501	4.47	3.87	4.89	-1.02	0.157	0.543	Promoter (2-3kb)	Promoter (2-3kb)	ENST00000651890.1	ZC3H11B	zinc finger CCCH-type containing 11B	643136	ENSG00000215817
chr9	9855568	9856496	929	8.11	7.93	8.27	-0.34	0.157	0.543	Intron	Intron (ENST00000381196.8/5789, intron 2 of 42)	ENST00000449531.1	LOC105375972	uncharacterized LOC105375972	105375972	ENSG00000230920
chr16	32978568	32978884	317	5.09	4.64	5.44	-0.8	0.157	0.543	Exon	Exon (ENST00000564937.2/ENST00000564937.2, exon 2 of 2)	ENST00000431994.5	SLC6A10P	solute carrier family 6 member 10, pseudogene	386757	ENSG00000214617
chr8	56208969	56209835	867	9.24	9.39	9.08	0.32	0.157	0.543	Promoter (1-2kb)	Promoter (1-2kb)	ENST00000316981.8	PLAG1	PLAG1 zinc finger	5324	ENSG00000181690
chr6	52058279	52058633	355	5.48	5.07	5.8	-0.74	0.157	0.543	Exon	Exon (ENST00000371117.8/5314, exon 16 of 67)	ENST00000340994.4	PKHD1	PKHD1 ciliary IPT domain containing fibrocystin/polyductin	5314	ENSG00000170927
chrX	72785089	72785284	196	6.29	6.54	5.99	0.55	0.157	0.543	Promoter (2-3kb)	Promoter (2-3kb)	ENST00000596535.3	FAM236B	family with sequence similarity 236 member B	100132304	ENSG00000268994
chrX	130804389	130805763	1375	5.61	5.94	5.17	0.77	0.157	0.543	Intron	Intron (ENST00000370935.5/10495, intron 2 of 13)	ENST00000370927.5	ENOX2	ecto-NOX disulfide-thiol exchanger 2	10495	ENSG00000165675
chr10	77088927	77091615	2689	8.35	8.17	8.51	-0.34	0.157	0.543	Promoter (<=1kb)	Promoter (<=1kb)	ENST00000638531.1	KCNMA1	potassium calcium-activated channel subfamily M alpha 1	3778	ENSG00000156113
chr18	61472011	61473115	1105	7.58	7.77	7.36	0.4	0.157	0.543	Intron	Intron (ENST00000262717.9/28316, intron 1 of 11)	ENST00000536675.2	CDH20	cadherin 20	28316	ENSG00000101542
chr8	130777880	130778493	614	6.14	5.81	6.4	-0.59	0.157	0.543	Downstream (1-2kb)	Downstream (1-2kb)	ENST00000522949.1	ADCY8	adenylate cyclase 8	114	ENSG00000155897
chr2	73184528	73184874	347	6.37	6.04	6.64	-0.6	0.157	0.543	Distal Intergenic	Distal Intergenic	ENST00000398468.4	NOTO	notochord homeobox	344022	ENSG00000214513
chr21	41779447	41780291	845	7.41	7.64	7.13	0.5	0.157	0.543	Distal Intergenic	Distal Intergenic	ENST00000352483.3	RIPK4	receptor interacting serine/threonine kinase 4	54101	ENSG00000183421
chr10	131437785	131438657	873	7.95	7.7	8.16	-0.46	0.157	0.543	Distal Intergenic	Distal Intergenic	ENST00000368642.4	TCERG1L	transcription elongation regulator 1 like	256536	ENSG00000176769
chr9	73242160	73243459	1300	6.63	6.86	6.36	0.51	0.157	0.543	Distal Intergenic	Distal Intergenic	ENST00000491192.1	ANXA1	annexin A1	301	ENSG00000135046
chrX	96408361	96409461	1101	6.53	6.76	6.25	0.51	0.157	0.543	Distal Intergenic	Distal Intergenic	ENST00000605735.1	BRDTP1	bromodomain testis associated pseudogene 1	643486	ENSG00000271209
chr10	46613376	46614003	628	6.17	5.82	6.45	-0.63	0.157	0.543	Intron	Intron (ENST00000497389.7/414241, intron 7 of 7)	ENST00000659936.1	LOC101927699	uncharacterized LOC101927699	101927699
chrX	81811244	81811966	723	5.88	6.18	5.49	0.7	0.157	0.543	Distal Intergenic	Distal Intergenic	ENST00000474113.1	SH3BGRL	SH3 domain binding glutamate rich protein like	6451	ENSG00000131171
chr2	181442701	181443480	780	5.16	4.67	5.53	-0.86	0.157	0.543	Distal Intergenic	Distal Intergenic	ENST00000476089.1	ITGA4	integrin subunit alpha 4	3676	ENSG00000115232
chr16	16400947	16401627	681	7.3	7.07	7.5	-0.43	0.157	0.543	Distal Intergenic	Distal Intergenic	ENST00000530217.2	NPIPA8	nuclear pore complex interacting protein family member A8	101059953	ENSG00000214940
chr11	79547964	79548610	647	4.99	4.45	5.38	-0.94	0.157	0.543	Distal Intergenic	Distal Intergenic	ENST00000278550.12	TENM4	teneurin transmembrane protein 4	26011	ENSG00000149256
chr17	10559305	10560316	1012	5.86	6.15	5.49	0.66	0.157	0.543	Intron	Intron (ENST00000587182.2/100128560, intron 2 of 10)	ENST00000622564.4	MYH2	myosin heavy chain 2	4620	ENSG00000125414
chr8	125884751	125885747	997	5.74	5.26	6.1	-0.84	0.157	0.543	Intron	Intron (ENST00000651999.1/ENST00000651999.1, intron 5 of 7)	ENST00000651667.1	LINC00861	long intergenic non-protein coding RNA 861	100130231	ENSG00000245164
chrX	134588450	134589020	571	6.18	6.44	5.87	0.56	0.157	0.543	Intron	Intron (ENST00000359237.9/10761, intron 2 of 2)	ENST00000659711.1	LINC00629	long intergenic non-protein coding RNA 629	100506757	ENSG00000227060
chr8	52201245	52201810	566	5.97	5.64	6.24	-0.6	0.157	0.543	Exon	Exon (ENST00000520257.5/9705, exon 4 of 6)	ENST00000522541.1	LOC101929341	uncharacterized LOC101929341	101929341	ENSG00000253551
chr10	63933023	63933345	323	5.85	5.51	6.13	-0.62	0.157	0.543	Intron	Intron (ENST00000444770.1/ENST00000444770.1, intron 2 of 2)	ENST00000634963.1	REEP3	receptor accessory protein 3	221035	ENSG00000165476
chr4	56065357	56065573	217	5.51	5.1	5.83	-0.73	0.158	0.543	Intron	Intron (ENST00000629263.2/57482, intron 1 of 4)	ENST00000646253.1	CRACD	capping protein inhibiting regulator of actin dynamics	57482	ENSG00000109265
chr4	58603734	58605490	1757	6.44	6.68	6.15	0.53	0.158	0.543	Distal Intergenic	Distal Intergenic	ENST00000509824.1	LINC02494	long intergenic non-protein coding RNA 2494	105377671	ENSG00000250340
chr7	124103113	124103744	632	5.58	5.88	5.2	0.69	0.158	0.543	Intron	Intron (ENST00000667657.1/ENST00000667657.1, intron 1 of 9)	ENST00000455783.3	TMEM229A	transmembrane protein 229A	730130	ENSG00000234224
chr12	95789197	95791934	2738	11.22	10.94	11.46	-0.52	0.158	0.543	Promoter (<=1kb)	Promoter (<=1kb)	ENST00000343702.9	NTN4	netrin 4	59277	ENSG00000074527
chrX	81120219	81122616	2398	9.55	9.73	9.34	0.39	0.158	0.543	Promoter (<=1kb)	Promoter (<=1kb)	ENST00000373250.7	HMGN5	high mobility group nucleosome binding domain 5	79366	ENSG00000198157
chrX	37537494	37538143	650	6.85	6.51	7.13	-0.62	0.158	0.543	Intron	Intron (ENST00000465127.1/7102, intron 3 of 8)	ENST00000614025.4	LANCL3	LanC like 3	347404	ENSG00000147036
chrX	145769041	145769433	393	5.43	4.99	5.76	-0.77	0.158	0.543	Intron	Intron (ENST00000650977.1/ENST00000650977.1, intron 1 of 2)	ENST00000335565.5	SLITRK2	SLIT and NTRK like family member 2	84631	ENSG00000185985
chr7	142063529	142064565	1037	7.74	7.53	7.92	-0.38	0.158	0.543	Exon	Exon (ENST00000549489.6/8972, exon 36 of 48)	ENST00000547270.1	TAS2R38	taste 2 receptor member 38	5726	ENSG00000257138
chr4	24445649	24445979	331	5.29	4.84	5.63	-0.78	0.158	0.543	Distal Intergenic	Distal Intergenic	ENST00000384964.1	MIR573	microRNA 573	693158	ENSG00000207697
chr4	163414529	163415918	1390	6.28	5.97	6.54	-0.57	0.158	0.543	Distal Intergenic	Distal Intergenic	ENST00000280605.5	TKTL2	transketolase like 2	84076	ENSG00000151005
chr13	108860292	108860763	472	5.1	5.48	4.58	0.9	0.158	0.543	Intron	Intron (ENST00000356711.7/23026, intron 11 of 34)	ENST00000482793.1	MYO16	myosin XVI	23026	ENSG00000041515
chr7	103583832	103584209	378	5.2	4.67	5.59	-0.92	0.158	0.543	Intron	Intron (ENST00000343529.9/5649, intron 28 of 63)	ENST00000478148.1	RELN	reelin	5649	ENSG00000189056
chr16	68445564	68448624	3061	11.18	10.95	11.37	-0.42	0.158	0.543	Promoter (<=1kb)	Promoter (<=1kb)	ENST00000219334.10	SMPD3	sphingomyelin phosphodiesterase 3	55512	ENSG00000103056
chr6	52074682	52075033	352	5.33	4.88	5.68	-0.8	0.158	0.543	Intron	Intron (ENST00000371117.8/5314, intron 6 of 66)	ENST00000340994.4	PKHD1	PKHD1 ciliary IPT domain containing fibrocystin/polyductin	5314	ENSG00000170927
chr18	31993326	31993829	504	5.04	4.53	5.41	-0.88	0.158	0.543	Distal Intergenic	Distal Intergenic	ENST00000217740.4	RNF125	ring finger protein 125	54941	ENSG00000101695
chr1	115378324	115380670	2347	7.33	7.09	7.54	-0.45	0.158	0.543	Distal Intergenic	Distal Intergenic	ENST00000369512.2	NGF	nerve growth factor	4803	ENSG00000134259
chr12	41775981	41777506	1526	5.81	5.44	6.11	-0.68	0.158	0.543	Distal Intergenic	Distal Intergenic	ENST00000657863.1	LINC02400	long intergenic non-protein coding RNA 2400	101927038	ENSG00000257784
chr8	4139361	4140904	1544	6.4	6.67	6.08	0.59	0.158	0.543	Intron	Intron (ENST00000635120.2/64478, intron 3 of 69)	ENST00000537824.2	CSMD1	CUB and Sushi multiple domains 1	64478	ENSG00000183117
chr6	124800065	124801078	1014	5.48	5.02	5.83	-0.81	0.158	0.543	Intron	Intron (ENST00000368417.6/154215, intron 5 of 6)	ENST00000640160.1	NKAIN2	sodium/potassium transporting ATPase interacting 2	154215	ENSG00000188580
chr12	127005533	127007137	1605	6.75	6.99	6.46	0.53	0.158	0.543	Intron	Intron (ENST00000651439.2/101927592, intron 2 of 7)	ENST00000656597.1	LINC02405	long intergenic non-protein coding RNA 2405	101927592	ENSG00000249345
chr3	112085363	112086681	1319	5.73	6.04	5.34	0.7	0.158	0.543	Promoter (<=1kb)	Promoter (<=1kb)	ENST00000431717.6	C3orf52	chromosome 3 open reading frame 52	79669	ENSG00000114529
chr7	103662267	103664093	1827	6.97	6.71	7.19	-0.48	0.158	0.543	Intron	Intron (ENST00000343529.9/5649, intron 11 of 63)	ENST00000473457.1	RELN	reelin	5649	ENSG00000189056
chr15	40276767	40278342	1576	7.15	6.92	7.35	-0.43	0.158	0.543	Promoter (2-3kb)	Promoter (2-3kb)	ENST00000557808.1	BUB1B-PAK6	BUB1B-PAK6 readthrough	106821730	ENSG00000137843
chr13	98706562	98707778	1217	5.57	5.88	5.18	0.7	0.158	0.543	Intron	Intron (ENST00000376503.10/6564, intron 15 of 22)	ENST00000376494.1	SLC15A1	solute carrier family 15 member 1	6564	ENSG00000088386
chr10	1513420	1513754	335	7.1	6.85	7.31	-0.46	0.158	0.543	Intron	Intron (ENST00000381312.6/105, intron 1 of 9)	ENST00000421697.2	ADARB2-AS1	ADARB2 antisense RNA 1	642394	ENSG00000205696
chr19	32242590	32244025	1436	7.37	7.15	7.56	-0.4	0.158	0.543	Exon	Exon (ENST00000363868.1/ENST00000363868.1, exon 1 of 1)	ENST00000311921.8	ZNF507	zinc finger protein 507	22847	ENSG00000168813
chr16	71586506	71587972	1467	7.99	8.17	7.78	0.39	0.158	0.543	Distal Intergenic	Distal Intergenic	ENST00000566010.1	TAT	tyrosine aminotransferase	6898	ENSG00000198650
chr17	31671358	31674313	2956	7.3	7.08	7.5	-0.43	0.158	0.543	Distal Intergenic	Distal Intergenic	ENST00000362317.1	MIR365B	microRNA 365b	100126356	ENSG00000283978
chr3	127315783	127317059	1277	6.99	6.75	7.2	-0.45	0.158	0.543	Distal Intergenic	Distal Intergenic	ENST00000662154.1	LINC02016	long intergenic non-protein coding RNA 2016	101927123	ENSG00000244215
chr1	223483600	223485018	1419	9.33	9.16	9.49	-0.33	0.158	0.543	Distal Intergenic	Distal Intergenic	ENST00000484873.6	CAPN8	calpain 8	388743	ENSG00000203697
chr2	233764370	233765143	774	6.79	7.02	6.51	0.51	0.158	0.543	Intron	Intron (ENST00000373450.4/54576, intron 1 of 4)	ENST00000360418.4	UGT1A1	UDP glucuronosyltransferase family 1 member A1	54658	ENSG00000241635
chr3	117252854	117253426	573	4.23	3.6	4.67	-1.07	0.158	0.543	Distal Intergenic	Distal Intergenic	ENST00000474851.1	LSAMP	limbic system associated membrane protein	4045	ENSG00000185565
chr9	62849923	62850674	752	7.86	7.67	8.03	-0.36	0.158	0.543	Distal Intergenic	Distal Intergenic	ENST00000650319.1	PTGER4P2-CDK2AP2P2	PTGER4P2-CDK2AP2P2 readthrough, transcribed pseudogene	442421
chr2	169176280	169176668	389	4.52	3.92	4.94	-1.03	0.158	0.543	Promoter (2-3kb)	Promoter (2-3kb)	ENST00000650252.1	LRP2	LDL receptor related protein 2	4036	ENSG00000081479
chr13	103214712	103215701	990	5.26	5.63	4.76	0.87	0.158	0.543	Distal Intergenic	Distal Intergenic	ENST00000245312.5	SLC10A2	solute carrier family 10 member 2	6555	ENSG00000125255
chr9	97759659	97763329	3671	9.32	9.15	9.48	-0.33	0.158	0.543	Intron	Intron (ENST00000649461.1/101928337, intron 5 of 10)	ENST00000430058.2	PTCSC2	papillary thyroid carcinoma susceptibility candidate 2	101928337	ENSG00000236130
chr12	107814786	107815022	237	4.18	3.5	4.65	-1.14	0.158	0.543	Intron	Intron (ENST00000664947.1/ENST00000664947.1, intron 3 of 4)	ENST00000342331.4	ASCL4	achaete-scute family bHLH transcription factor 4	121549	ENSG00000187855
chr20	5402993	5403346	354	6.4	6.08	6.65	-0.57	0.158	0.543	Intron	Intron (ENST00000668553.1/ENST00000668553.1, intron 2 of 3)	ENST00000669296.1	LINC00658	long intergenic non-protein coding RNA 658	100507629	ENSG00000226995
chr6	114370085	114370972	888	5.32	4.9	5.65	-0.76	0.158	0.543	Intron	Intron (ENST00000518470.5/101927768, intron 2 of 5)	ENST00000312719.9	HS3ST5	heparan sulfate-glucosamine 3-sulfotransferase 5	222537	ENSG00000249853
chr3	53897459	53897928	470	5.04	4.58	5.38	-0.81	0.158	0.543	Distal Intergenic	Distal Intergenic	ENST00000541726.5	SELENOK	selenoprotein K	58515	ENSG00000113811
chr4	112330790	112331700	911	6.11	6.45	5.68	0.77	0.158	0.543	Intron	Intron (ENST00000504176.6/80216, intron 2 of 14)	ENST00000458497.6	ALPK1	alpha kinase 1	80216	ENSG00000073331
chr16	58796362	58797992	1631	7.85	8.04	7.63	0.41	0.158	0.544	Intron	Intron (ENST00000568134.6/ENST00000568134.6, intron 3 of 3)	ENST00000564400.5	GOT2	glutamic-oxaloacetic transaminase 2	2806	ENSG00000125166
chr14	92336608	92337775	1168	8.11	7.93	8.27	-0.34	0.158	0.544	Intron	Intron (ENST00000393265.6/123041, intron 2 of 16)	ENST00000532405.5	SLC24A4	solute carrier family 24 member 4	123041	ENSG00000140090
chr16	82183931	82184519	589	7.13	7.33	6.89	0.44	0.158	0.544	Distal Intergenic	Distal Intergenic	ENST00000258169.9	MPHOSPH6	M-phase phosphoprotein 6	10200	ENSG00000135698
chr6	100435402	100436326	925	7.24	7.01	7.44	-0.43	0.158	0.544	Intron	Intron (ENST00000411442.1/ENST00000411442.1, intron 1 of 1)	ENST00000262901.4	SIM1	SIM bHLH transcription factor 1	6492	ENSG00000112246
chr21	41426050	41429141	3092	8.81	8.65	8.96	-0.31	0.158	0.544	Promoter (<=1kb)	Promoter (<=1kb)	ENST00000424365.5	MX1	MX dynamin like GTPase 1	4599	ENSG00000157601
chr17	55964169	55966231	2063	6.98	7.19	6.74	0.46	0.158	0.544	Promoter (2-3kb)	Promoter (2-3kb)	ENST00000653862.1	ANKFN1	ankyrin repeat and fibronectin type III domain containing 1	162282	ENSG00000153930
chr1	115103741	115104096	356	4.58	3.96	5.01	-1.05	0.158	0.544	Distal Intergenic	Distal Intergenic	ENST00000369516.7	TSPAN2	tetraspanin 2	10100	ENSG00000134198
chr2	71060048	71061138	1091	6.16	5.81	6.44	-0.63	0.158	0.544	Intron	Intron (ENST00000434990.1/ENST00000434990.1, intron 1 of 3)	ENST00000497690.1	NAGK	N-acetylglucosamine kinase	55577	ENSG00000124357
chr18	7757699	7758111	413	4.71	5.11	4.13	0.98	0.158	0.544	Promoter (2-3kb)	Promoter (2-3kb)	ENST00000400053.8	PTPRM	protein tyrosine phosphatase receptor type M	5797	ENSG00000173482
chrX	53280414	53281455	1042	6.35	6.02	6.63	-0.61	0.158	0.544	Promoter (<=1kb)	Promoter (<=1kb)	ENST00000498281.2	IQSEC2	IQ motif and Sec7 domain ArfGEF 2	23096	ENSG00000124313
chr7	55237012	55241134	4123	9.82	9.6	10.01	-0.41	0.158	0.544	Exon	Exon (ENST00000626532.1/102725541, exon 3 of 4)	ENST00000626532.1	ELDR	EGFR long non-coding downstream RNA	102725541
chr17	49046046	49046398	353	5.33	4.92	5.65	-0.73	0.158	0.544	Exon	Exon (ENST00000290341.8/10642, exon 14 of 15)	ENST00000505562.1	IGF2BP1	insulin like growth factor 2 mRNA binding protein 1	10642	ENSG00000159217
chr1	49419902	49421294	1393	6.29	6.56	5.95	0.61	0.158	0.544	Intron	Intron (ENST00000371839.6/84871, intron 3 of 13)	ENST00000457061.1	AGBL4-IT1	AGBL4 intronic transcript 1	100874313	ENSG00000225623
chr11	14918982	14920088	1107	5.83	6.13	5.46	0.67	0.158	0.544	Intron	Intron (ENST00000523376.5/797, intron 4 of 9)	ENST00000523376.5	CALCB	calcitonin related polypeptide beta	797	ENSG00000175868
chr1	114892036	114892914	879	6.25	5.9	6.53	-0.63	0.158	0.544	Intron	Intron (ENST00000369522.8/6847, intron 15 of 31)	ENST00000482717.5	SYCP1	synaptonemal complex protein 1	6847	ENSG00000198765
chr10	42651733	42652237	505	5.12	4.62	5.49	-0.87	0.158	0.544	Intron	Intron (ENST00000662977.1/101929397, intron 7 of 7)	ENST00000359467.8	ZNF33B	zinc finger protein 33B	7582	ENSG00000196693
chrX	4585222	4587674	2453	6.44	6.69	6.15	0.54	0.158	0.544	Distal Intergenic	Distal Intergenic	ENST00000420725.1	LOC101928201	uncharacterized LOC101928201	101928201	ENSG00000236513
chr19	40811036	40811513	478	6.1	5.76	6.37	-0.61	0.158	0.544	Promoter (<=1kb)	Promoter (<=1kb)	ENST00000641596.1	CYP2T1P	cytochrome P450 family 2 subfamily T member 1, pseudogene	171523	ENSG00000233622
chr20	6266316	6267971	1656	6.56	6.8	6.28	0.52	0.158	0.544	Distal Intergenic	Distal Intergenic	ENST00000217289.8	FERMT1	fermitin family member 1	55612	ENSG00000101311
chr2	89621527	89622920	1394	7.49	7.69	7.27	0.42	0.158	0.544	Exon	Exon (ENST00000636037.1/101927050, exon 9 of 9)	ENST00000636037.1	LOC101927050	lysine methyltransferase 2C pseudogene	101927050
chr2	30775885	30777567	1683	8.84	8.67	8.98	-0.31	0.158	0.544	Exon	Exon (ENST00000295055.12/92291, exon 3 of 23)	ENST00000458085.6	CAPN13	calpain 13	92291	ENSG00000162949
chr3	137595652	137598975	3324	7.74	7.54	7.92	-0.37	0.158	0.544	Distal Intergenic	Distal Intergenic	ENST00000306087.3	SOX14	SRY-box transcription factor 14	8403	ENSG00000168875
chr3	170783986	170784703	718	4.47	4.91	3.84	1.08	0.158	0.544	Intron	Intron (ENST00000486975.1/5010, intron 3 of 3)	ENST00000478578.1	RPL22L1	ribosomal protein L22 like 1	200916	ENSG00000163584
chrX	138645162	138647260	2099	7.52	7.75	7.24	0.5	0.158	0.544	Intron	Intron (ENST00000315930.11/2258, intron 3 of 4)	ENST00000385065.3	MIR504	microRNA 504	574507	ENSG00000207800
chr10	28463662	28464256	595	5.39	4.89	5.77	-0.88	0.158	0.544	Intron	Intron (ENST00000421132.1/105376468, intron 1 of 2)	ENST00000421132.1	LINC02652	long intergenic non-protein coding RNA 2652	105376468	ENSG00000237128
chr7	144002579	144002978	400	5.39	4.98	5.71	-0.73	0.158	0.544	Intron	Intron (ENST00000641698.1/ENST00000641698.1, intron 1 of 1)	ENST00000478172.1	TCAF1	TRPM8 channel associated factor 1	9747	ENSG00000198420
chr20	23824394	23825249	856	5.42	5	5.75	-0.75	0.158	0.544	Promoter (1-2kb)	Promoter (1-2kb)	ENST00000304725.3	CST2	cystatin SA	1470	ENSG00000170369
chr12	4808490	4811747	3258	10.7	10.42	10.93	-0.51	0.158	0.544	Promoter (<=1kb)	Promoter (<=1kb)	ENST00000433855.1	KCNA6	potassium voltage-gated channel subfamily A member 6	3742	ENSG00000130035
chr4	189896248	189896593	346	5.61	5.23	5.91	-0.68	0.158	0.544	Intron	Intron (ENST00000660244.1/728339, intron 2 of 3)	ENST00000630918.1	DBET	D4Z4 binding element transcript	100419743	ENSG00000281591
chr6	31504996	31507620	2625	8.99	8.82	9.14	-0.31	0.158	0.544	5' UTR	5' UTR	ENST00000665353.1	MICB-DT	MICB divergent transcript	102725068	ENSG00000286940
chr10	133038570	133045815	7246	12.28	11.94	12.55	-0.62	0.158	0.544	Distal Intergenic	Distal Intergenic	ENST00000607359.5	ADGRA1	adhesion G protein-coupled receptor A1	84435	ENSG00000197177
chr19	49422417	49424331	1915	10.12	9.92	10.29	-0.37	0.158	0.544	Promoter (<=1kb)	Promoter (<=1kb)	ENST00000576655.5	GFY	golgi associated olfactory signaling regulator	100507003	ENSG00000261949
chr7	39874389	39875375	987	6.57	6.83	6.24	0.59	0.158	0.544	Distal Intergenic	Distal Intergenic	ENST00000569710.1	LOC112267983	uncharacterized LOC112267983	112267983	ENSG00000259826
chr6	363959	364207	249	7.31	7.08	7.5	-0.42	0.158	0.544	Distal Intergenic	Distal Intergenic	ENST00000604988.1	DUSP22	dual specificity phosphatase 22	56940	ENSG00000112679
chr6	146433931	146435417	1487	5.87	5.5	6.17	-0.67	0.158	0.544	3' UTR	3' UTR	ENST00000367495.4	RAB32	RAB32, member RAS oncogene family	10981	ENSG00000118508
chrX	71932475	71933058	584	6.23	6.52	5.87	0.65	0.158	0.544	Intron	Intron (ENST00000633930.1/340527, intron 1 of 7)	ENST00000633930.1	NHSL2	NHS like 2	340527	ENSG00000204131
chr19	31682168	31682397	230	4.21	3.53	4.66	-1.13	0.158	0.544	Distal Intergenic	Distal Intergenic	ENST00000592644.1	THEG5	testis highly expressed protein 5	100507527	ENSG00000267465
chr12	120583559	120586113	2555	8.05	7.82	8.24	-0.42	0.158	0.544	Promoter (2-3kb)	Promoter (2-3kb)	ENST00000357500.5	POP5	POP5 homolog, ribonuclease P/MRP subunit	51367	ENSG00000167272
chr5	39505657	39507354	1698	5.96	5.55	6.28	-0.73	0.158	0.544	Distal Intergenic	Distal Intergenic	ENST00000603514.2	LINC02104	long intergenic non-protein coding RNA 2104	101926940	ENSG00000271334
chrX	4559953	4560454	502	5.17	5.53	4.68	0.85	0.158	0.544	Distal Intergenic	Distal Intergenic	ENST00000420725.1	LOC101928201	uncharacterized LOC101928201	101928201	ENSG00000236513
chrX	149598518	149599105	588	8.33	8.09	8.54	-0.45	0.158	0.544	Promoter (1-2kb)	Promoter (1-2kb)	ENST00000613273.4	TMEM185A	transmembrane protein 185A	84548	ENSG00000269556
chr5	135464138	135466354	2217	8.5	8.3	8.67	-0.37	0.158	0.544	Distal Intergenic	Distal Intergenic	ENST00000537858.2	TIFAB	TIFA inhibitor	497189	ENSG00000255833
chr12	55328084	55328547	464	5.12	4.66	5.46	-0.81	0.158	0.544	Distal Intergenic	Distal Intergenic	ENST00000379667.1	OR6C3	olfactory receptor family 6 subfamily C member 3	254786	ENSG00000205329
chr5	37908331	37908543	213	5.14	4.67	5.5	-0.83	0.158	0.544	Intron	Intron (ENST00000637926.1/105374729, intron 1 of 3)	ENST00000510986.2	GDNF-AS1	GDNF antisense RNA 1	100861519
chr5	168906997	168907311	315	6.51	6.2	6.77	-0.57	0.158	0.544	Intron	Intron (ENST00000519560.5/6586, intron 4 of 35)	ENST00000404867.7	SLIT3	slit guidance ligand 3	6586	ENSG00000184347
chr10	93114481	93115102	622	4.73	4.17	5.13	-0.96	0.158	0.544	Distal Intergenic	Distal Intergenic	ENST00000625202.1	CYP26A1	cytochrome P450 family 26 subfamily A member 1	1592	ENSG00000095596
chr4	177780228	177781362	1135	5.57	5.89	5.17	0.71	0.158	0.544	Intron	Intron (ENST00000666825.1/285501, intron 2 of 2)	ENST00000507870.1	LINC01098	long intergenic non-protein coding RNA 1098	285501	ENSG00000231171
chr9	1169352	1170036	685	5.05	4.52	5.43	-0.91	0.158	0.544	Distal Intergenic	Distal Intergenic	ENST00000634824.1	DMRT2	doublesex and mab-3 related transcription factor 2	10655	ENSG00000173253
chr1	215879138	215879394	257	3.55	2.75	4.07	-1.31	0.158	0.544	Intron	Intron (ENST00000307340.8/7399, intron 41 of 71)	ENST00000446411.5	LOC102723833	uncharacterized LOC102723833	102723833	ENSG00000233620
chr4	35019080	35021517	2438	6.46	6.13	6.73	-0.6	0.158	0.544	Distal Intergenic	Distal Intergenic	ENST00000658479.1	LINC02484	long intergenic non-protein coding RNA 2484	105374394
chr9	36002066	36003860	1795	8.55	8.38	8.71	-0.33	0.158	0.544	Exon	Exon (ENST00000424348.1/ENST00000424348.1, exon 1 of 1)	ENST00000377966.4	RECK	reversion inducing cysteine rich protein with kazal motifs	8434	ENSG00000122707
chr9	33416689	33417055	367	4.52	3.89	4.95	-1.06	0.158	0.544	Distal Intergenic	Distal Intergenic	ENST00000624005.3	AQP7	aquaporin 7	364	ENSG00000165269
chr4	127584212	127585858	1647	6.86	7.09	6.59	0.5	0.158	0.544	Intron	Intron (ENST00000662020.1/ENST00000662020.1, intron 5 of 5)	ENST00000504491.1	INTU	inturned planar cell polarity protein	27152	ENSG00000164066
chr7	155244304	155244878	575	5.06	4.45	5.48	-1.03	0.158	0.544	Distal Intergenic	Distal Intergenic	ENST00000344756.8	INSIG1	insulin induced gene 1	3638	ENSG00000186480
chr17	20513463	20516087	2625	9.63	9.43	9.82	-0.39	0.158	0.544	Promoter (1-2kb)	Promoter (1-2kb)	ENST00000580113.1	KRT16P3	keratin 16 pseudogene 3	644945	ENSG00000214822
chr14	22395928	22396120	193	3.74	2.82	4.29	-1.47	0.158	0.544	Intron	Intron (ENST00000656379.1/105370401, intron 3 of 3)	ENST00000545498.5	LOC105370401	uncharacterized LOC105370401	105370401	ENSG00000251002
chrX	17495838	17496269	432	6.5	6.22	6.73	-0.52	0.158	0.544	Intron	Intron (ENST00000380060.7/4810, intron 1 of 7)	ENST00000433228.1	LOC101928389	uncharacterized LOC101928389	101928389	ENSG00000235834
chr20	38743900	38744125	226	5.89	5.54	6.16	-0.62	0.158	0.544	Distal Intergenic	Distal Intergenic	ENST00000243903.6	ACTR5	actin related protein 5	79913	ENSG00000101442
chr6	159902744	159903895	1152	8.39	8.22	8.55	-0.32	0.158	0.544	Distal Intergenic	Distal Intergenic	ENST00000434562.1	MAS1	MAS1 proto-oncogene, G protein-coupled receptor	4142	ENSG00000130368
chrX	41249820	41250198	379	6.81	6.55	7.02	-0.47	0.158	0.544	Distal Intergenic	Distal Intergenic	ENST00000485180.1	USP9X	ubiquitin specific peptidase 9 X-linked	8239	ENSG00000124486
chr4	15992794	15993733	940	5.88	5.53	6.16	-0.64	0.158	0.544	Intron	Intron (ENST00000447510.6/8842, intron 15 of 26)	ENST00000511270.1	PROM1	prominin 1	8842	ENSG00000007062
chr6	114341028	114344076	3049	11.47	11.16	11.72	-0.56	0.158	0.544	Promoter (<=1kb)	Promoter (<=1kb)	ENST00000312719.9	HS3ST5	heparan sulfate-glucosamine 3-sulfotransferase 5	222537	ENSG00000249853
chr2	126748204	126749804	1601	6.57	6.29	6.81	-0.52	0.158	0.544	Distal Intergenic	Distal Intergenic	ENST00000356887.12	GYPC	glycophorin C (Gerbich blood group)	2995	ENSG00000136732
chr15	88843296	88844032	737	5.69	5.33	5.98	-0.66	0.158	0.544	Exon	Exon (ENST00000439576.7/176, exon 6 of 18)	ENST00000561243.6	ACAN	aggrecan	176	ENSG00000157766
chrX	23305085	23305585	501	5.33	4.91	5.66	-0.74	0.158	0.544	Distal Intergenic	Distal Intergenic	ENST00000608254.1	PTCHD1-AS	PTCHD1 antisense RNA (head to head)	100873065
chrX	1551255	1551592	338	7.34	7.54	7.11	0.43	0.159	0.544	Distal Intergenic	Distal Intergenic	ENST00000381297.10	P2RY8	P2Y receptor family member 8	286530	ENSG00000182162
chr8	24765947	24767221	1275	7.75	7.92	7.55	0.37	0.159	0.544	Intron	Intron (ENST00000519689.1/101929294, intron 2 of 4)	ENST00000519689.1	LOC101929294	uncharacterized LOC101929294	101929294
chr9	74851997	74853111	1115	6.02	5.69	6.29	-0.59	0.159	0.545	Intron	Intron (ENST00000361255.7/140803, intron 3 of 38)	ENST00000483186.1	TRPM6	transient receptor potential cation channel subfamily M member 6	140803	ENSG00000119121
chr4	174188478	174189364	887	6.19	6.48	5.82	0.66	0.159	0.545	Intron	Intron (ENST00000515444.5/101928509, intron 1 of 4)	ENST00000515444.5	LINC02268	long intergenic non-protein coding RNA 2268	101928509	ENSG00000248174
chr1	146821162	146823224	2063	6.19	6.44	5.88	0.56	0.159	0.545	Exon	Exon (ENST00000614586.3/100288805, exon 51 of 79)	ENST00000650199.1	HYDIN2	HYDIN axonemal central pair apparatus protein 2 (pseudogene)	100288805
chr5	38321359	38322497	1139	6.54	6.26	6.78	-0.52	0.159	0.545	Intron	Intron (ENST00000354891.7/133584, intron 1 of 22)	ENST00000512496.1	EGFLAM-AS4	EGFLAM antisense RNA 4	100852408	ENSG00000248730
chr16	15348131	15349361	1231	7.65	7.45	7.82	-0.37	0.159	0.545	Distal Intergenic	Distal Intergenic	ENST00000582223.1	MIR3180-4	microRNA 3180-4	100500852	ENSG00000264115
chr8	85811169	85812705	1537	8.21	8.41	7.99	0.42	0.159	0.545	Distal Intergenic	Distal Intergenic	ENST00000619970.1	REXO1L2P	REXO1 like 2, pseudogene	100288527
chr12	65014506	65015156	651	6.62	6.34	6.86	-0.51	0.159	0.545	Distal Intergenic	Distal Intergenic	ENST00000510459.2	LINC02231	long intergenic non-protein coding RNA 2231	109729131	ENSG00000248995
chr12	132550161	132551716	1556	6.09	5.76	6.37	-0.61	0.159	0.545	Exon	Exon (ENST00000624087.1/ENST00000624087.1, exon 1 of 1)	ENST00000539264.5	FBRSL1	fibrosin like 1	57666	ENSG00000112787
chr6	41241840	41243430	1591	8.73	8.54	8.9	-0.36	0.159	0.545	Distal Intergenic	Distal Intergenic	ENST00000461240.1	TREML4	triggering receptor expressed on myeloid cells like 4	285852	ENSG00000188056
chrX	849953	852751	2799	8.23	8.04	8.41	-0.37	0.159	0.545	Distal Intergenic	Distal Intergenic	ENST00000381575.6	SHOX	short stature homeobox	6473	ENSG00000185960
chr14	44713475	44714271	797	4.85	4.33	5.23	-0.89	0.159	0.545	Distal Intergenic	Distal Intergenic	ENST00000665816.1	LINC02302	long intergenic non-protein coding RNA 2302	101927351
chr18	31572504	31572775	272	3.19	2.25	3.75	-1.5	0.159	0.545	Intron	Intron (ENST00000649620.1/7276, intron 1 of 5)	ENST00000649620.1	TTR	transthyretin	7276	ENSG00000118271
chr2	56033067	56033336	270	4.9	4.41	5.26	-0.85	0.159	0.545	Intron	Intron (ENST00000606639.1/ENST00000606639.1, intron 1 of 6)	ENST00000446139.1	MIR217HG	MIR217 host gene	104355290
chr1	115871281	115874282	3002	7.74	7.5	7.95	-0.45	0.159	0.545	Distal Intergenic	Distal Intergenic	ENST00000320238.3	NHLH2	nescient helix-loop-helix 2	4808	ENSG00000177551
chr14	58819633	58820287	655	4.87	4.38	5.23	-0.85	0.159	0.545	Intron	Intron (ENST00000648996.1/102723742, intron 5 of 13)	ENST00000666814.1	LINC01500	long intergenic non-protein coding RNA 1500	102723742	ENSG00000258583
chr10	27677050	27680162	3113	8.6	8.74	8.43	0.31	0.159	0.545	Intron	Intron (ENST00000419761.6/283078, intron 5 of 6)	ENST00000460919.2	MKX	mohawk homeobox	283078	ENSG00000150051
chr1	206971246	206971570	325	5.75	5.39	6.04	-0.65	0.159	0.545	Promoter (<=1kb)	Promoter (<=1kb)	ENST00000400962.8	FCAMR	Fc fragment of IgA and IgM receptor	83953	ENSG00000162897
chr3	44009360	44011713	2354	8.24	8.07	8.4	-0.34	0.159	0.545	Distal Intergenic	Distal Intergenic	ENST00000385219.1	MIR138-1	microRNA 138-1	406929	ENSG00000207954
chr5	113612803	113615453	2651	7.76	7.53	7.96	-0.43	0.159	0.545	Distal Intergenic	Distal Intergenic	ENST00000507567.1	YTHDC2	YTH domain containing 2	64848	ENSG00000047188
chr11	123671183	123672038	856	6.2	5.88	6.47	-0.59	0.159	0.545	Exon	Exon (ENST00000532961.2/ENST00000532961.2, exon 2 of 4)	ENST00000657123.1	SCN3B	sodium voltage-gated channel beta subunit 3	55800	ENSG00000166257
chr4	129167627	129168463	837	7.13	6.86	7.35	-0.49	0.159	0.545	Distal Intergenic	Distal Intergenic	ENST00000508622.1	C4orf33	chromosome 4 open reading frame 33	132321	ENSG00000151470
chr5	133562470	133563635	1166	8.29	8.11	8.44	-0.33	0.159	0.545	Intron	Intron (ENST00000265342.12/23105, intron 3 of 15)	ENST00000510685.1	FSTL4	follistatin like 4	23105	ENSG00000053108
chr9	77582318	77583010	693	6.25	6.5	5.94	0.56	0.159	0.545	Intron	Intron (ENST00000341700.7/9630, intron 1 of 6)	ENST00000341700.7	GNA14	G protein subunit alpha 14	9630	ENSG00000156049
chr12	46146900	46148495	1596	6.75	6.49	6.98	-0.49	0.159	0.545	Distal Intergenic	Distal Intergenic	ENST00000548979.1	SLC38A1	solute carrier family 38 member 1	81539	ENSG00000111371
chr2	33722378	33723586	1209	6.65	6.88	6.37	0.51	0.159	0.545	Exon	Exon (ENST00000490394.1/ENST00000490394.1, exon 2 of 3)	ENST00000671333.1	LINC01317	long intergenic non-protein coding RNA 1317	104355287	ENSG00000228262
chr14	36826776	36827001	226	4.54	3.99	4.94	-0.95	0.159	0.545	Intron	Intron (ENST00000557642.1/ENST00000557642.1, intron 1 of 1)	ENST00000546428.2	SLC25A21	solute carrier family 25 member 21	89874	ENSG00000183032
chr20	865626	866475	850	7.54	7.33	7.72	-0.39	0.159	0.545	Distal Intergenic	Distal Intergenic	ENST00000541082.2	FAM110A	family with sequence similarity 110 member A	83541	ENSG00000125898
chr6	88817803	88817992	190	3.2	2.27	3.76	-1.48	0.159	0.545	Intron	Intron (ENST00000369485.9/8732, intron 11 of 15)	ENST00000369475.7	RNGTT	RNA guanylyltransferase and 5'-phosphatase	8732	ENSG00000111880
chr18	69932504	69933187	684	4.63	4.06	5.04	-0.97	0.159	0.545	Intron	Intron (ENST00000582621.6/10666, intron 2 of 5)	ENST00000577287.5	CD226	CD226 molecule	10666	ENSG00000150637
chr12	5674926	5676169	1244	7.91	7.7	8.08	-0.38	0.159	0.545	Intron	Intron (ENST00000546188.5/57101, intron 14 of 24)	ENST00000542326.5	ANO2	anoctamin 2	57101	ENSG00000047617
chr2	131410858	131411292	435	6.01	5.63	6.32	-0.69	0.159	0.545	Distal Intergenic	Distal Intergenic	ENST00000666196.1	LINC01120	long intergenic non-protein coding RNA 1120	389043
chr7	32453126	32453789	664	6.02	5.7	6.29	-0.59	0.159	0.545	Distal Intergenic	Distal Intergenic	ENST00000435950.1	LOC100130673	phosphoribosyl pyrophosphate synthetase 2 pseudogene	100130673
chr7	112529246	112529964	719	6.88	6.58	7.12	-0.54	0.159	0.545	Distal Intergenic	Distal Intergenic	ENST00000471030.1	LSMEM1	leucine rich single-pass membrane protein 1	286006	ENSG00000181016
chr10	118578555	118578999	445	5.99	6.29	5.63	0.66	0.159	0.545	Distal Intergenic	Distal Intergenic	ENST00000239032.4	PRLHR	prolactin releasing hormone receptor	2834	ENSG00000119973
chrX	16399971	16401556	1586	6.17	6.43	5.84	0.59	0.159	0.545	Distal Intergenic	Distal Intergenic	ENST00000483053.1	CTPS2	CTP synthase 2	56474	ENSG00000047230
chr18	46666764	46667717	954	4.65	4.07	5.07	-1.01	0.159	0.545	Downstream (<1kb)	Downstream (<1kb)	ENST00000642948.1	LOXHD1	lipoxygenase homology domains 1	125336	ENSG00000167210
chr5	157198458	157198973	516	6.04	6.33	5.69	0.64	0.159	0.545	Intron	Intron (ENST00000521769.5/3702, intron 2 of 6)	ENST00000517779.1	ITK	IL2 inducible T cell kinase	3702	ENSG00000113263
chr7	103462059	103463657	1599	9	8.83	9.15	-0.31	0.159	0.545	Intron	Intron (ENST00000422488.1/101927870, intron 2 of 3)	ENST00000660729.1	LOC101927870	uncharacterized LOC101927870	101927870	ENSG00000234715
chr10	112383723	112384610	888	5.64	5.2	5.97	-0.78	0.159	0.545	Intron	Intron (ENST00000354655.8/51703, intron 1 of 20)	ENST00000354273.4	ACSL5	acyl-CoA synthetase long chain family member 5	51703	ENSG00000197142
chr12	22350223	22351212	990	6.37	6.08	6.62	-0.54	0.159	0.545	Intron	Intron (ENST00000536558.5/ENST00000536558.5, intron 3 of 3)	ENST00000540824.5	ST8SIA1	ST8 alpha-N-acetyl-neuraminide alpha-2,8-sialyltransferase 1	6489	ENSG00000111728
chr7	134330407	134331735	1329	7.55	7.34	7.73	-0.39	0.159	0.545	Distal Intergenic	Distal Intergenic	ENST00000378509.9	SLC35B4	solute carrier family 35 member B4	84912	ENSG00000205060
chr4	169808973	169809774	802	5.29	4.86	5.63	-0.77	0.159	0.545	Distal Intergenic	Distal Intergenic	ENST00000393381.3	HPF1	histone PARylation factor 1	54969	ENSG00000056050
chr16	55708300	55708604	305	5.83	5.46	6.13	-0.66	0.159	0.545	Distal Intergenic	Distal Intergenic	ENST00000574918.1	SLC6A2	solute carrier family 6 member 2	6530	ENSG00000103546
chr6	46630781	46631776	996	6.78	7.01	6.51	0.51	0.159	0.545	Exon	Exon (ENST00000275016.3/51302, exon 6 of 12)	ENST00000480804.1	CYP39A1	cytochrome P450 family 39 subfamily A member 1	51302	ENSG00000146233
chr10	17822389	17822933	545	5.3	4.87	5.64	-0.76	0.159	0.545	Intron	Intron (ENST00000569591.3/4360, intron 1 of 29)	ENST00000569591.3	MRC1	mannose receptor C-type 1	4360	ENSG00000260314
chr1	101277439	101280219	2781	8.98	8.8	9.13	-0.33	0.159	0.545	Distal Intergenic	Distal Intergenic	ENST00000648480.1	S1PR1	sphingosine-1-phosphate receptor 1	1901	ENSG00000170989
chr2	13166673	13168105	1433	6.41	6.11	6.66	-0.55	0.159	0.545	Intron	Intron (ENST00000647894.1/ENST00000647894.1, intron 1 of 4)	ENST00000662367.1	LOC100506474	uncharacterized LOC100506474	100506474	ENSG00000225649
chr4	110360425	110361459	1035	7.41	7.62	7.16	0.46	0.159	0.545	Distal Intergenic	Distal Intergenic	ENST00000510961.1	ENPEP	glutamyl aminopeptidase	2028	ENSG00000138792
chrX	17214786	17215257	472	4.4	3.82	4.82	-1	0.159	0.545	Distal Intergenic	Distal Intergenic	ENST00000470686.1	REPS2	RALBP1 associated Eps domain containing 2	9185	ENSG00000169891
chr2	79882356	79883074	719	6.27	5.96	6.53	-0.57	0.159	0.545	Intron	Intron (ENST00000466387.5/1496, intron 10 of 21)	ENST00000622224.1	MIR8080	microRNA 8080	102465877	ENSG00000276917
chr14	95925858	95930001	4144	10.07	9.9	10.23	-0.33	0.159	0.545	Distal Intergenic	Distal Intergenic	ENST00000554321.1	TUNAR	TCL1 upstream neural differentiation-associated RNA	100507043	ENSG00000250366
chr1	3570683	3571523	841	6	5.6	6.3	-0.7	0.159	0.545	Intron	Intron (ENST00000356575.9/1953, intron 4 of 36)	ENST00000385042.1	MIR551A	microRNA 551a	693135	ENSG00000207776
chr5	161661	162586	926	6.56	6.26	6.81	-0.54	0.159	0.545	Exon	Exon (ENST00000637938.1/153478, exon 12 of 20)	ENST00000504041.1	PLEKHG4B	pleckstrin homology and RhoGEF domain containing G4B	153478	ENSG00000153404
chr5	72057961	72058466	506	5.96	5.62	6.24	-0.61	0.159	0.545	Distal Intergenic	Distal Intergenic	ENST00000512974.5	MAP1B	microtubule associated protein 1B	4131	ENSG00000131711
chr10	104815069	104815423	355	5.26	4.8	5.6	-0.8	0.159	0.545	Intron	Intron (ENST00000369701.8/22986, intron 1 of 26)	ENST00000449805.2	SORCS3-AS1	SORCS3 antisense RNA 1	100505890	ENSG00000226387
chr4	73631157	73633092	1936	6.13	5.82	6.39	-0.58	0.159	0.545	Distal Intergenic	Distal Intergenic	ENST00000342081.7	RASSF6	Ras association domain family member 6	166824	ENSG00000169435
chr11	128585603	128586397	795	5.55	5.04	5.93	-0.89	0.159	0.545	Promoter (1-2kb)	Promoter (1-2kb)	ENST00000527676.2	ETS1	ETS proto-oncogene 1, transcription factor	2113	ENSG00000134954
chr13	19537658	19538725	1068	5.46	5.06	5.77	-0.71	0.159	0.545	Promoter (<=1kb)	Promoter (<=1kb)	ENST00000390680.2	TPTE2	transmembrane phosphoinositide 3-phosphatase and tensin homolog 2	93492	ENSG00000132958
chr15	72851732	72852030	299	6.17	5.85	6.43	-0.59	0.159	0.545	Distal Intergenic	Distal Intergenic	ENST00000670622.1	ADPGK-AS1	ADPGK antisense RNA 1	100287559	ENSG00000260898
chr17	62357069	62357670	602	5.85	5.5	6.13	-0.63	0.159	0.545	Promoter (1-2kb)	Promoter (1-2kb)	ENST00000636041.1	EFCAB3	EF-hand calcium binding domain 3	146779	ENSG00000172421
chr1	208450057	208450371	315	4.42	3.82	4.85	-1.03	0.159	0.545	Distal Intergenic	Distal Intergenic	ENST00000367033.4	PLXNA2	plexin A2	5362	ENSG00000076356
chrX	49562443	49566553	4111	10.36	10.53	10.18	0.35	0.159	0.545	Promoter (1-2kb)	Promoter (1-2kb)	ENST00000440137.1	GAGE12E	G antigen 12E	729431	ENSG00000216649
chr13	71576808	71577261	454	4.84	4.32	5.22	-0.9	0.159	0.545	Intron	Intron (ENST00000611519.4/1602, intron 3 of 7)	ENST00000619232.1	DACH1	dachshund family transcription factor 1	1602	ENSG00000276644
chr11	115049818	115051027	1210	7.7	7.5	7.88	-0.38	0.159	0.545	Distal Intergenic	Distal Intergenic	ENST00000546000.1	CADM1	cell adhesion molecule 1	23705	ENSG00000182985
chr9	1371839	1372941	1103	5.84	5.46	6.14	-0.68	0.159	0.545	Distal Intergenic	Distal Intergenic	ENST00000634824.1	DMRT2	doublesex and mab-3 related transcription factor 2	10655	ENSG00000173253
chr14	81776643	81777868	1226	6.16	6.43	5.82	0.61	0.159	0.545	Exon	Exon (ENST00000662303.1/ENST00000662303.1, exon 3 of 5)	ENST00000663755.1	LINC02311	long intergenic non-protein coding RNA 2311	102724294
chr5	30242531	30243274	744	6.19	5.88	6.45	-0.58	0.159	0.545	Distal Intergenic	Distal Intergenic	ENST00000659199.1	LINC02064	long intergenic non-protein coding RNA 2064	101929681	ENSG00000248391
chrX	112252575	112254675	2101	6.48	6.76	6.13	0.62	0.159	0.545	Distal Intergenic	Distal Intergenic	ENST00000262839.2	TRPC5	transient receptor potential cation channel subfamily C member 5	7224	ENSG00000072315
chr17	74477596	74478854	1259	7.6	7.36	7.8	-0.44	0.159	0.545	Intron	Intron (ENST00000648095.1/11314, intron 4 of 6)	ENST00000577511.1	CD300A	CD300a molecule	11314	ENSG00000167851
chrX	119055445	119057269	1825	7.11	7.31	6.88	0.43	0.159	0.545	Distal Intergenic	Distal Intergenic	ENST00000422289.3	LONRF3	LON peptidase N-terminal domain and ring finger 3	79836	ENSG00000175556
chr17	51764331	51764749	419	7.24	7.01	7.45	-0.44	0.159	0.545	Intron	Intron (ENST00000570565.5/56934, intron 3 of 8)	ENST00000571918.1	CA10	carbonic anhydrase 10	56934	ENSG00000154975
chr9	120117295	120117867	573	6.05	5.72	6.32	-0.6	0.159	0.545	Distal Intergenic	Distal Intergenic	ENST00000385079.1	MIR147A	microRNA 147a	406939	ENSG00000207814
chr8	27206828	27210228	3401	9.52	9.35	9.66	-0.31	0.159	0.545	Exon	Exon (ENST00000521408.2/ENST00000521408.2, exon 4 of 4)	ENST00000350889.8	STMN4	stathmin 4	81551	ENSG00000015592
chr8	32773319	32773798	480	5.92	5.55	6.21	-0.66	0.159	0.545	3' UTR	3' UTR	ENST00000519240.5	NRG1	neuregulin 1	3084	ENSG00000157168
chr8	15382186	15383746	1561	6.86	6.59	7.09	-0.5	0.159	0.545	Distal Intergenic	Distal Intergenic	ENST00000503191.5	TUSC3	tumor suppressor candidate 3	7991	ENSG00000104723
chr14	57886999	57887913	915	7.49	7.24	7.71	-0.47	0.159	0.545	Intron	Intron (ENST00000556568.1/341880, intron 1 of 1)	ENST00000556826.6	SLC35F4	solute carrier family 35 member F4	341880	ENSG00000151812
chr8	2362613	2362888	276	5.94	5.59	6.23	-0.64	0.159	0.545	Distal Intergenic	Distal Intergenic	ENST00000619295.1	MIR7160	microRNA 7160	102465695	ENSG00000273593
chr8	735542	736169	628	9.09	8.94	9.24	-0.3	0.159	0.545	Promoter (1-2kb)	Promoter (1-2kb)	ENST00000518277.1	ERICH1	glutamate rich 1	157697	ENSG00000104714
chr4	20845026	20845720	695	5.59	5.2	5.9	-0.7	0.159	0.545	Intron	Intron (ENST00000382152.7/80333, intron 3 of 8)	ENST00000359001.9	KCNIP4	potassium voltage-gated channel interacting protein 4	80333	ENSG00000185774
chrX	110803112	110804250	1139	6.88	7.12	6.61	0.51	0.159	0.545	Distal Intergenic	Distal Intergenic	ENST00000444321.2	CHRDL1	chordin like 1	91851	ENSG00000101938
chr4	9848767	9850956	2190	7.13	6.9	7.33	-0.43	0.159	0.545	Intron	Intron (ENST00000503803.5/56606, intron 1 of 3)	ENST00000503803.5	SLC2A9	solute carrier family 2 member 9	56606	ENSG00000109667
chr10	125634840	125635681	842	6.52	6.24	6.75	-0.51	0.159	0.545	Intron	Intron (ENST00000532135.5/387718, intron 3 of 3)	ENST00000532135.5	TEX36	testis expressed 36	387718	ENSG00000175018
chr5	35242756	35243226	471	4.6	4.07	4.99	-0.92	0.159	0.545	Distal Intergenic	Distal Intergenic	ENST00000618457.5	PRLR	prolactin receptor	5618	ENSG00000113494
chr8	71486140	71486824	685	5.19	5.59	4.65	0.94	0.159	0.545	Intron	Intron (ENST00000645793.1/2138, intron 4 of 20)	ENST00000647540.1	EYA1	EYA transcriptional coactivator and phosphatase 1	2138	ENSG00000104313
chr2	196437420	196437842	423	4.51	3.95	4.91	-0.96	0.159	0.545	Intron	Intron (ENST00000260983.8/57520, intron 1 of 28)	ENST00000647236.1	HECW2	HECT, C2 and WW domain containing E3 ubiquitin protein ligase 2	57520	ENSG00000138411
chr15	81157299	81157892	594	5.12	4.67	5.46	-0.79	0.159	0.545	Distal Intergenic	Distal Intergenic	ENST00000286732.5	CFAP161	cilia and flagella associated protein 161	161502	ENSG00000156206
chr2	178732280	178733526	1247	7.63	7.41	7.82	-0.41	0.159	0.545	Exon	Exon (ENST00000582847.6/ENST00000582847.6, exon 1 of 8)	ENST00000414766.5	TTN	titin	7273	ENSG00000155657
chr2	1636901	1641011	4111	11.37	11.08	11.61	-0.53	0.159	0.545	Promoter (<=1kb)	Promoter (<=1kb)	ENST00000493654.1	PXDN	peroxidasin	7837	ENSG00000130508
chr1	2653271	2656003	2733	6.71	6.43	6.94	-0.51	0.159	0.545	Intron	Intron (ENST00000401095.8/100287898, intron 6 of 8)	ENST00000508384.5	PEX10	peroxisomal biogenesis factor 10	5192	ENSG00000157911
chr10	124379315	124381975	2661	9.15	8.99	9.29	-0.3	0.159	0.545	Distal Intergenic	Distal Intergenic	ENST00000471127.1	OAT	ornithine aminotransferase	4942	ENSG00000065154
chr6	105783791	105785531	1741	6.1	5.77	6.38	-0.61	0.159	0.545	Intron	Intron (ENST00000644129.1/ENST00000644129.1, intron 3 of 3)	ENST00000652320.1	PRDM1	PR/SET domain 1	639	ENSG00000057657
chr2	67778953	67779740	788	8.12	7.93	8.29	-0.36	0.159	0.545	Distal Intergenic	Distal Intergenic	ENST00000457448.1	LINC01812	long intergenic non-protein coding RNA 1812	101927701	ENSG00000237013
chr2	114244491	114244923	433	4.74	4.19	5.13	-0.94	0.159	0.545	Distal Intergenic	Distal Intergenic	ENST00000436732.5	DPP10	dipeptidyl peptidase like 10	57628	ENSG00000175497
chr6	170145962	170146457	496	7.3	7.06	7.51	-0.45	0.159	0.545	Distal Intergenic	Distal Intergenic	ENST00000664187.1	LOC102724511	uncharacterized LOC102724511	102724511	ENSG00000232197
chr4	68430626	68434377	3752	8.12	8.3	7.91	0.4	0.159	0.545	Distal Intergenic	Distal Intergenic	ENST00000317746.2	UGT2B17	UDP glucuronosyltransferase family 2 member B17	7367	ENSG00000197888
chr5	133823115	133823807	693	7.58	7.34	7.79	-0.45	0.159	0.545	Distal Intergenic	Distal Intergenic	ENST00000513561.1	WSPAR	WNT signaling pathway activating non-coding RNA	105664404	ENSG00000249073
chr10	117959628	117960677	1050	7.84	8.02	7.64	0.37	0.159	0.545	Distal Intergenic	Distal Intergenic	ENST00000476207.1	RAB11FIP2	RAB11 family interacting protein 2	22841	ENSG00000107560
chr18	77044288	77044529	242	3.47	2.61	4.01	-1.39	0.159	0.545	Exon	Exon (ENST00000670694.1/ENST00000670694.1, exon 2 of 2)	ENST00000498683.2	MBP	myelin basic protein	4155	ENSG00000197971
chr15	53925240	53927493	2254	6.12	6.39	5.79	0.61	0.159	0.545	Distal Intergenic	Distal Intergenic	ENST00000647821.1	UNC13C	unc-13 homolog C	440279	ENSG00000137766
chr5	58846366	58847353	988	6.1	5.75	6.39	-0.64	0.159	0.545	Exon	Exon (ENST00000510198.1/ENST00000510198.1, exon 3 of 3)	ENST00000381158.3	RAB3C	RAB3C, member RAS oncogene family	115827	ENSG00000152932
chr14	47287724	47288126	403	4.34	3.52	4.86	-1.34	0.159	0.545	Intron	Intron (ENST00000399232.8/161357, intron 2 of 16)	ENST00000472499.2	MDGA2	MAM domain containing glycosylphosphatidylinositol anchor 2	161357	ENSG00000139915
chr16	32311728	32312781	1054	6.2	6.47	5.88	0.58	0.159	0.545	Distal Intergenic	Distal Intergenic	ENST00000562267.2	LOC390705	protein phosphatase 2 regulatory subunit B'', beta pseudogene	390705
chr8	71653616	71655515	1900	6.62	6.27	6.9	-0.62	0.159	0.545	Distal Intergenic	Distal Intergenic	ENST00000518177.2	EYA1	EYA transcriptional coactivator and phosphatase 1	2138	ENSG00000104313
chrX	65196552	65198060	1509	6.01	6.29	5.66	0.64	0.159	0.545	Distal Intergenic	Distal Intergenic	ENST00000337990.2	ZC4H2	zinc finger C4H2-type containing	55906	ENSG00000126970
chr17	11427206	11428406	1201	5.36	5.69	4.94	0.74	0.159	0.545	Intron	Intron (ENST00000441885.8/388336, intron 3 of 5)	ENST00000579828.5	DNAH9	dynein axonemal heavy chain 9	1770	ENSG00000007174
chr5	40389266	40389579	314	5.05	5.4	4.59	0.81	0.159	0.545	Distal Intergenic	Distal Intergenic	ENST00000302472.4	PTGER4	prostaglandin E receptor 4	5734	ENSG00000171522
chr12	2520226	2520840	615	6.25	5.89	6.55	-0.66	0.159	0.545	Intron	Intron (ENST00000327702.12/775, intron 9 of 47)	ENST00000637160.1	ITFG2-AS1	ITFG2 antisense RNA 1	283440	ENSG00000256150
chr16	24166023	24167804	1782	7.34	7.54	7.12	0.42	0.159	0.545	Intron	Intron (ENST00000321728.12/5579, intron 10 of 16)	ENST00000463752.1	PRKCB	protein kinase C beta	5579	ENSG00000166501
chr16	81840627	81840949	323	6.25	5.95	6.5	-0.56	0.159	0.545	Promoter (1-2kb)	Promoter (1-2kb)	ENST00000569523.1	PLCG2	phospholipase C gamma 2	5336	ENSG00000197943
chr1	157363234	157363990	757	6.26	5.91	6.54	-0.63	0.159	0.545	Distal Intergenic	Distal Intergenic	ENST00000462218.1	FCRL5	Fc receptor like 5	83416	ENSG00000143297
chr10	25898123	25898785	663	5.93	6.2	5.59	0.62	0.159	0.545	Distal Intergenic	Distal Intergenic	ENST00000452911.1	LOC101929073	uncharacterized LOC101929073	101929073	ENSG00000226304
chr10	5395198	5396820	1623	7.07	6.82	7.28	-0.45	0.159	0.546	Exon	Exon (ENST00000380419.8/79861, exon 3 of 4)	ENST00000380419.8	TUBAL3	tubulin alpha like 3	79861	ENSG00000178462
chr14	39616678	39618054	1377	6.86	7.09	6.58	0.51	0.159	0.546	Intron	Intron (ENST00000652126.1/ENST00000652126.1, intron 2 of 7)	ENST00000298097.7	FBXO33	F-box protein 33	254170	ENSG00000165355
chrX	10578725	10580137	1413	6.66	6.92	6.34	0.58	0.159	0.546	Promoter (1-2kb)	Promoter (1-2kb)	ENST00000380779.5	MID1	midline 1	4281	ENSG00000101871
chr8	138575843	138576711	869	5.42	5.01	5.74	-0.73	0.159	0.546	Distal Intergenic	Distal Intergenic	ENST00000487854.1	COL22A1	collagen type XXII alpha 1 chain	169044	ENSG00000169436
chr4	27030228	27032618	2391	8.32	8.5	8.11	0.38	0.159	0.546	Distal Intergenic	Distal Intergenic	ENST00000504511.1	STIM2	stromal interaction molecule 2	57620	ENSG00000109689
chr3	71971854	71973526	1673	8.3	8.46	8.13	0.32	0.16	0.546	Intron	Intron (ENST00000666244.1/285286, intron 6 of 6)	ENST00000660632.1	LINC00877	long intergenic non-protein coding RNA 877	285286	ENSG00000241163
chr7	151743687	151745990	2304	6.76	6.49	6.98	-0.48	0.16	0.546	Intron	Intron (ENST00000287878.9/51422, intron 3 of 15)	ENST00000492843.6	PRKAG2	protein kinase AMP-activated non-catalytic subunit gamma 2	51422	ENSG00000106617
chr8	31628016	31629141	1126	5.32	4.88	5.65	-0.77	0.16	0.546	Distal Intergenic	Distal Intergenic	ENST00000519301.6	NRG1	neuregulin 1	3084	ENSG00000157168
chr2	2501654	2504040	2387	7.47	7.25	7.66	-0.41	0.16	0.546	Distal Intergenic	Distal Intergenic	ENST00000648688.1	MYT1L	myelin transcription factor 1 like	23040	ENSG00000186487
chr2	28508344	28508692	349	4.28	3.66	4.71	-1.05	0.16	0.546	Intron	Intron (ENST00000416713.5/151056, intron 1 of 10)	ENST00000404858.5	PLB1	phospholipase B1	151056	ENSG00000163803
chrX	9661404	9662476	1073	6.81	6.55	7.03	-0.48	0.16	0.546	Intron	Intron (ENST00000407597.6/6907, intron 5 of 17)	ENST00000497555.1	TBL1X	transducin beta like 1 X-linked	6907	ENSG00000101849
chrX	34483875	34484782	908	6.06	5.74	6.33	-0.59	0.16	0.546	Distal Intergenic	Distal Intergenic	ENST00000275954.4	TMEM47	transmembrane protein 47	83604	ENSG00000147027
chr8	131162342	131163405	1064	5.59	5.2	5.89	-0.69	0.16	0.546	Distal Intergenic	Distal Intergenic	ENST00000286355.10	ADCY8	adenylate cyclase 8	114	ENSG00000155897
chr19	30076158	30078622	2465	8.58	8.38	8.75	-0.37	0.16	0.546	Exon	Exon (ENST00000660929.1/ENST00000660929.1, exon 1 of 3)	ENST00000573052.1	URI1	URI1 prefoldin like chaperone	8725	ENSG00000105176
chr9	78054189	78055051	863	6.56	6.28	6.8	-0.51	0.16	0.546	Distal Intergenic	Distal Intergenic	ENST00000286548.9	GNAQ	G protein subunit alpha q	2776	ENSG00000156052
chr15	73670505	73670998	494	6.06	5.65	6.38	-0.73	0.16	0.546	Distal Intergenic	Distal Intergenic	ENST00000567189.5	CD276	CD276 molecule	80381	ENSG00000103855
chr13	53920929	53921818	890	5.45	5.05	5.77	-0.71	0.16	0.546	Intron	Intron (ENST00000655355.1/100861552, intron 5 of 6)	ENST00000666941.1	LINC00558	long intergenic non-protein coding RNA 558	100861552	ENSG00000261517
chr21	8366376	8367128	753	6.37	6.08	6.62	-0.55	0.16	0.546	Distal Intergenic	Distal Intergenic	ENST00000623860.3	LOC100507412	uncharacterized LOC100507412	100507412
chr5	70873063	70873332	270	4.17	3.53	4.61	-1.08	0.16	0.546	Distal Intergenic	Distal Intergenic	ENST00000672116.1	LOC101929599	putative POM121-like protein 1-like pseudogene	101929599
chr12	71968013	71968794	782	6.56	6.27	6.8	-0.53	0.16	0.546	Intron	Intron (ENST00000333850.4/121278, intron 5 of 10)	ENST00000546576.1	TPH2	tryptophan hydroxylase 2	121278	ENSG00000139287
chr6	76848662	76850311	1650	6.97	6.68	7.21	-0.53	0.16	0.546	Intron	Intron (ENST00000669468.1/ENST00000669468.1, intron 2 of 2)	ENST00000653622.1	LINC02540	long intergenic non-protein coding RNA 2540	105377860	ENSG00000236635
chr8	79622845	79623212	368	7.28	7.02	7.49	-0.47	0.16	0.546	Intron	Intron (ENST00000220876.11/11075, intron 1 of 4)	ENST00000518491.1	STMN2	stathmin 2	11075	ENSG00000104435
chr20	42943323	42944798	1476	7.32	7.51	7.1	0.41	0.16	0.546	Intron	Intron (ENST00000356100.6/11122, intron 1 of 30)	ENST00000485499.1	PTPRT	protein tyrosine phosphatase receptor type T	11122	ENSG00000196090
chr2	30384497	30385853	1357	7.36	7.12	7.57	-0.44	0.16	0.546	Distal Intergenic	Distal Intergenic	ENST00000671597.1	LINC01936	long intergenic non-protein coding RNA 1936	285043
chr6	70974198	70975011	814	5.73	5.32	6.05	-0.73	0.16	0.546	Distal Intergenic	Distal Intergenic	ENST00000230053.11	B3GAT2	beta-1,3-glucuronyltransferase 2	135152	ENSG00000112309
chr1	148494491	148495282	792	4.99	5.37	4.47	0.9	0.16	0.546	Intron	Intron (ENST00000639159.1/388685, intron 1 of 5)	ENST00000658938.1	LINC01138	long intergenic non-protein coding RNA 1138	388685	ENSG00000274020
chr3	42428145	42430013	1869	6.67	6.36	6.92	-0.56	0.16	0.546	Distal Intergenic	Distal Intergenic	ENST00000287748.8	LYZL4	lysozyme like 4	131375	ENSG00000157093
chr3	124727550	124727787	238	4.23	3.37	4.76	-1.39	0.16	0.546	Promoter (2-3kb)	Promoter (2-3kb)	ENST00000462091.5	UMPS	uridine monophosphate synthetase	7372	ENSG00000114491
chr18	61354008	61354578	571	5.44	5.02	5.77	-0.75	0.16	0.546	Intron	Intron (ENST00000262717.9/28316, intron 1 of 11)	ENST00000538374.5	CDH20	cadherin 20	28316	ENSG00000101542
chr19	43274492	43274993	502	6.27	5.97	6.52	-0.55	0.16	0.546	Distal Intergenic	Distal Intergenic	ENST00000270077.8	PSG9	pregnancy specific beta-1-glycoprotein 9	5678	ENSG00000183668
chr8	39470516	39471962	1447	7.79	7.57	7.99	-0.42	0.16	0.546	Intron	Intron (ENST00000460383.6/1587, intron 17 of 21)	ENST00000461344.5	ADAM3A	ADAM metallopeptidase domain 3A (pseudogene)	1587	ENSG00000197475
chr5	154574079	154575155	1077	5.67	5.28	5.97	-0.69	0.16	0.546	Distal Intergenic	Distal Intergenic	ENST00000585290.1	MIR3141	microRNA 3141	100422950	ENSG00000264760
chr12	108956405	108957220	816	4.86	4.32	5.25	-0.93	0.16	0.546	Intron	Intron (ENST00000610966.5/55530, intron 6 of 15)	ENST00000551211.1	SVOP	SV2 related protein	55530	ENSG00000166111
chr1	11862643	11863036	394	7.94	7.73	8.12	-0.39	0.16	0.546	Distal Intergenic	Distal Intergenic	ENST00000376468.4	NPPB	natriuretic peptide B	4879	ENSG00000120937
chrX	30301916	30303516	1601	7.95	7.75	8.12	-0.37	0.16	0.546	Downstream (<1kb)	Downstream (<1kb)	ENST00000378963.1	NR0B1	nuclear receptor subfamily 0 group B member 1	190	ENSG00000169297
chr4	56048048	56050300	2253	10.65	10.41	10.85	-0.44	0.16	0.546	Promoter (<=1kb)	Promoter (<=1kb)	ENST00000629263.2	CRACD	capping protein inhibiting regulator of actin dynamics	57482	ENSG00000109265
chr1	248783542	248784386	845	7.29	7.06	7.49	-0.42	0.16	0.546	Distal Intergenic	Distal Intergenic	ENST00000590317.4	LYPD8	LY6/PLAUR domain containing 8	646627	ENSG00000259823
chr20	31457300	31457975	676	5.92	6.19	5.58	0.61	0.16	0.546	Distal Intergenic	Distal Intergenic	ENST00000317676.2	DEFB124	defensin beta 124	245937	ENSG00000180383
chr16	76450809	76451183	375	4.42	3.8	4.85	-1.05	0.16	0.546	Intron	Intron (ENST00000307431.12/85445, intron 7 of 23)	ENST00000563764.2	CNTNAP4	contactin associated protein like 4	85445	ENSG00000152910
chr5	35045902	35046258	357	5.95	5.62	6.22	-0.6	0.16	0.546	Promoter (1-2kb)	Promoter (1-2kb)	ENST00000505542.1	AGXT2	alanine--glyoxylate aminotransferase 2	64902	ENSG00000113492
chr14	99014277	99018044	3768	9.78	9.61	9.93	-0.31	0.16	0.546	Distal Intergenic	Distal Intergenic	ENST00000345514.2	BCL11B	BAF chromatin remodeling complex subunit BCL11B	64919	ENSG00000127152
chr1	22972622	22973062	441	4.91	4.33	5.32	-0.99	0.16	0.547	Distal Intergenic	Distal Intergenic	ENST00000426928.6	LACTBL1	lactamase beta like 1	646262	ENSG00000215906
chrX	11714200	11715693	1494	5.15	4.68	5.5	-0.82	0.16	0.547	Intron	Intron (ENST00000634846.1/ENST00000634846.1, intron 3 of 3)	ENST00000361672.6	MSL3	MSL complex subunit 3	10943	ENSG00000005302
chr15	101522802	101523909	1108	6.04	5.71	6.31	-0.6	0.16	0.547	Promoter (1-2kb)	Promoter (1-2kb)	ENST00000557794.5	PCSK6	proprotein convertase subtilisin/kexin type 6	5046	ENSG00000140479
chr18	3745740	3745969	230	4.55	4	4.94	-0.95	0.16	0.547	Intron	Intron (ENST00000400147.6/9229, intron 2 of 9)	ENST00000486430.1	DLGAP1	DLG associated protein 1	9229	ENSG00000170579
chr2	45642333	45643839	1507	8.05	7.82	8.26	-0.44	0.16	0.547	Distal Intergenic	Distal Intergenic	ENST00000421201.1	PRKCE	protein kinase C epsilon	5581	ENSG00000171132
chr1	93775217	93775506	290	4.89	4.38	5.26	-0.88	0.16	0.547	Promoter (<=1kb)	Promoter (<=1kb)	ENST00000433544.1	MIG7	mig-7	723788	ENSG00000137936
chr15	92467235	92468340	1106	6.62	6.34	6.85	-0.52	0.16	0.547	3' UTR	3' UTR	ENST00000554440.1	LOC104613533	uncharacterized LOC104613533	104613533	ENSG00000259170
chrX	46914986	46915438	453	4.22	4.66	3.58	1.08	0.16	0.547	Promoter (2-3kb)	Promoter (2-3kb)	ENST00000455411.1	JADE3	jade family PHD finger 3	9767	ENSG00000102221
chr15	96367885	96368890	1006	7.06	7.29	6.78	0.51	0.16	0.547	Intron	Intron (ENST00000558382.2/ENST00000558382.2, intron 1 of 1)	ENST00000410719.1	MIR1469	microRNA 1469	100302258	ENSG00000283888
chr13	112952196	112953720	1525	6.86	6.57	7.1	-0.54	0.16	0.547	Intron	Intron (ENST00000375608.7/23263, intron 2 of 29)	ENST00000397030.5	MCF2L	MCF.2 cell line derived transforming sequence like	23263	ENSG00000126217
chr2	158025400	158026561	1162	6.14	5.81	6.41	-0.61	0.16	0.547	Intron	Intron (ENST00000605860.5/151531, intron 3 of 9)	ENST00000460456.1	UPP2	uridine phosphorylase 2	151531	ENSG00000007001
chr11	4295847	4297340	1494	6.07	5.72	6.35	-0.63	0.16	0.547	Distal Intergenic	Distal Intergenic	ENST00000624801.3	OR52B4	olfactory receptor family 52 subfamily B member 4 (gene/pseudogene)	143496	ENSG00000221996
chrX	19225307	19226214	908	7.56	7.36	7.74	-0.38	0.16	0.547	Distal Intergenic	Distal Intergenic	ENST00000379878.7	ADGRG2	adhesion G protein-coupled receptor G2	10149	ENSG00000173698
chr17	21290428	21292306	1879	7.51	7.29	7.71	-0.41	0.16	0.547	Promoter (<=1kb)	Promoter (<=1kb)	ENST00000613338.4	MAP2K3	mitogen-activated protein kinase kinase 3	5606	ENSG00000034152
chr7	127248349	127250429	2081	10.79	10.98	10.57	0.41	0.16	0.547	Promoter (<=1kb)	Promoter (<=1kb)	ENST00000412160.1	GRM8	glutamate metabotropic receptor 8	2918	ENSG00000179603
chrX	148024404	148025658	1255	5.71	6.04	5.28	0.76	0.16	0.547	3' UTR	3' UTR	ENST00000489034.2	FMR1NB	FMR1 neighbor	158521	ENSG00000176988
chr2	191824842	191825903	1062	6.63	6.34	6.88	-0.54	0.16	0.547	Distal Intergenic	Distal Intergenic	ENST00000304141.5	CAVIN2	caveolae associated protein 2	8436	ENSG00000168497
chr20	22246858	22247174	317	5.55	5.14	5.87	-0.73	0.16	0.547	Distal Intergenic	Distal Intergenic	ENST00000635258.1	LINC01427	long intergenic non-protein coding RNA 1427	101929663	ENSG00000225321
chr1	77405365	77405738	374	3.83	2.98	4.36	-1.39	0.16	0.547	Intron	Intron (ENST00000354567.7/26289, intron 6 of 13)	ENST00000527263.1	AK5	adenylate kinase 5	26289	ENSG00000154027
chr10	133023298	133027603	4306	11.43	11.13	11.68	-0.55	0.16	0.547	Distal Intergenic	Distal Intergenic	ENST00000607359.5	ADGRA1	adhesion G protein-coupled receptor A1	84435	ENSG00000197177
chr2	237810236	237811555	1320	6.46	6.71	6.17	0.54	0.16	0.547	Promoter (2-3kb)	Promoter (2-3kb)	ENST00000611254.1	RBM44	RNA binding motif protein 44	375316	ENSG00000177483
chr17	61592705	61593799	1095	6.14	5.81	6.4	-0.6	0.16	0.547	Promoter (1-2kb)	Promoter (1-2kb)	ENST00000521764.3	NACA2	nascent polypeptide associated complex subunit alpha 2	342538	ENSG00000253506
chr11	1218322	1223765	5444	11.14	10.81	11.4	-0.59	0.16	0.547	Promoter (<=1kb)	Promoter (<=1kb)	ENST00000525715.5	MUC5B	mucin 5B, oligomeric mucus/gel-forming	727897	ENSG00000117983
chr12	54917131	54917513	383	5.55	5.15	5.87	-0.71	0.16	0.547	Distal Intergenic	Distal Intergenic	ENST00000528240.1	TESPA1	thymocyte expressed, positive selection associated 1	9840	ENSG00000135426
chr14	60516629	60517792	1164	8.87	9.01	8.71	0.3	0.16	0.547	Promoter (1-2kb)	Promoter (1-2kb)	ENST00000556799.1	C14orf39	chromosome 14 open reading frame 39	317761	ENSG00000179008
chr8	71131043	71132640	1598	6.51	6.17	6.78	-0.61	0.16	0.547	Intron	Intron (ENST00000647843.1/389668, intron 4 of 8)	ENST00000644424.1	EYA1	EYA transcriptional coactivator and phosphatase 1	2138	ENSG00000104313
chr14	39612549	39613476	928	6.28	6.54	5.97	0.57	0.16	0.547	Intron	Intron (ENST00000652126.1/ENST00000652126.1, intron 2 of 7)	ENST00000298097.7	FBXO33	F-box protein 33	254170	ENSG00000165355
chr11	75677683	75679897	2215	10.15	9.95	10.32	-0.37	0.16	0.547	Distal Intergenic	Distal Intergenic	ENST00000304771.7	MAP6	microtubule associated protein 6	4135	ENSG00000171533
chr7	155398018	155401369	3352	11.24	10.98	11.46	-0.48	0.16	0.547	Exon	Exon (ENST00000569431.1/ENST00000569431.1, exon 1 of 1)	ENST00000401499.1	LOC100286906	uncharacterized LOC100286906	100286906
chr16	49295771	49296446	676	5.05	4.56	5.42	-0.86	0.16	0.547	Exon	Exon (ENST00000569877.3/ENST00000569877.3, exon 6 of 6)	ENST00000219197.11	CBLN1	cerebellin 1 precursor	869	ENSG00000102924
chr16	86805785	86807561	1777	9.49	9.3	9.66	-0.36	0.16	0.547	Distal Intergenic	Distal Intergenic	ENST00000647896.1	LINC02188	long intergenic non-protein coding RNA 2188	102724344	ENSG00000261175
chrX	52017502	52017973	472	4.61	4	5.03	-1.04	0.16	0.547	Distal Intergenic	Distal Intergenic	ENST00000408778.1	SNORA11D	small nucleolar RNA, H/ACA box 11D	100124541	ENSG00000221475
chrX	952780	953379	600	6.43	6.14	6.68	-0.54	0.16	0.547	Distal Intergenic	Distal Intergenic	ENST00000381567.8	CRLF2	cytokine receptor like factor 2	64109	ENSG00000205755
chr22	26026766	26027362	597	4.27	3.58	4.74	-1.16	0.16	0.547	Promoter (<=1kb)	Promoter (<=1kb)	ENST00000540454.1	MYO18B	myosin XVIIIB	84700	ENSG00000133454
chr5	101859565	101860999	1435	8.09	7.91	8.25	-0.35	0.16	0.547	Distal Intergenic	Distal Intergenic	ENST00000310954.7	SLCO4C1	solute carrier organic anion transporter family member 4C1	353189	ENSG00000173930
chr10	118521086	118521958	873	6.13	5.82	6.4	-0.58	0.16	0.547	Distal Intergenic	Distal Intergenic	ENST00000239032.4	PRLHR	prolactin releasing hormone receptor	2834	ENSG00000119973
chr9	104292276	104293472	1197	5.45	5.8	4.99	0.81	0.16	0.547	Distal Intergenic	Distal Intergenic	ENST00000469756.1	LOC105376194	uncharacterized LOC105376194	105376194
chr1	163692257	163693048	792	6.5	6.21	6.74	-0.53	0.16	0.547	Distal Intergenic	Distal Intergenic	ENST00000531529.1	NUF2	NUF2 component of NDC80 kinetochore complex	83540	ENSG00000143228
chr4	146853843	146855099	1257	7.49	7.26	7.69	-0.43	0.16	0.547	Intron	Intron (ENST00000513335.5/83894, intron 9 of 13)	ENST00000506019.1	TTC29	tetratricopeptide repeat domain 29	83894	ENSG00000137473
chr17	36878449	36880181	1733	5.96	5.58	6.26	-0.68	0.16	0.547	Intron	Intron (ENST00000616341.1/102723471, intron 1 of 2)	ENST00000617113.1	MIR2909	microRNA 2909	100422969	ENSG00000276326
chr20	23507512	23510765	3254	8.23	8.03	8.4	-0.38	0.16	0.547	Intron	Intron (ENST00000619495.1/ENST00000619495.1, intron 1 of 1)	ENST00000400563.6	CST13P	cystatin 13, pseudogene	164380	ENSG00000204663
chr4	8888138	8889353	1216	9.4	9.17	9.59	-0.42	0.16	0.547	Distal Intergenic	Distal Intergenic	ENST00000400677.5	HMX1	H6 family homeobox 1	3166	ENSG00000215612
chr6	73861406	73862008	603	4.79	4.26	5.18	-0.92	0.16	0.547	Distal Intergenic	Distal Intergenic	ENST00000474094.1	CD109	CD109 molecule	135228	ENSG00000156535
chr4	111597218	111598029	812	4.3	4.74	3.68	1.06	0.16	0.547	Distal Intergenic	Distal Intergenic	ENST00000309733.6	FAM241A	family with sequence similarity 241 member A	132720	ENSG00000174749
chr2	80027106	80027946	841	7.01	7.23	6.75	0.48	0.16	0.547	Intron	Intron (ENST00000466387.5/1496, intron 11 of 21)	ENST00000622224.1	MIR8080	microRNA 8080	102465877	ENSG00000276917
chr18	3984190	3984894	705	6.42	6.09	6.69	-0.6	0.16	0.547	Exon	Exon (ENST00000581550.5/9229, exon 5 of 5)	ENST00000661068.1	DLGAP1-AS4	DLGAP1 antisense RNA 4	101410534
chr5	18819463	18820518	1056	4.95	4.43	5.33	-0.9	0.16	0.547	Distal Intergenic	Distal Intergenic	ENST00000510297.1	CDH18	cadherin 18	1016	ENSG00000145526
chr10	119989350	119991338	1989	6.73	6.45	6.97	-0.52	0.16	0.547	Distal Intergenic	Distal Intergenic	ENST00000580643.1	MIR4682	microRNA 4682	100616322	ENSG00000265370
chr9	137845225	137846328	1104	5.26	4.83	5.59	-0.76	0.161	0.547	Intron	Intron (ENST00000462942.3/79813, intron 20 of 21)	ENST00000384960.1	MIR602	microRNA 602	693187	ENSG00000207693
chr9	120243848	120244616	769	5.93	5.6	6.2	-0.6	0.161	0.547	Promoter (<=1kb)	Promoter (<=1kb)	ENST00000385079.1	MIR147A	microRNA 147a	406939	ENSG00000207814
chr8	56223255	56225256	2002	8.98	9.16	8.77	0.38	0.161	0.547	Distal Intergenic	Distal Intergenic	ENST00000518944.1	CHCHD7	coiled-coil-helix-coiled-coil-helix domain containing 7	79145	ENSG00000170791
chr19	7049273	7051748	2476	8.9	8.74	9.05	-0.3	0.161	0.547	Promoter (<=1kb)	Promoter (<=1kb)	ENST00000381393.3	MBD3L2	methyl-CpG binding domain protein 3 like 2	125997	ENSG00000230522
chr10	2101068	2101770	703	5.57	5.1	5.92	-0.82	0.161	0.547	Distal Intergenic	Distal Intergenic	ENST00000622225.1	MIR6072	microRNA 6072	102465944	ENSG00000278069
chr16	77928880	77929254	375	5.96	5.62	6.23	-0.61	0.161	0.547	Intron	Intron (ENST00000302536.3/57687, intron 7 of 8)	ENST00000563850.1	VAT1L	vesicle amine transport 1 like	57687	ENSG00000171724
chr7	54917558	54918464	907	8.28	8.07	8.46	-0.39	0.161	0.547	Distal Intergenic	Distal Intergenic	ENST00000275493.7	EGFR	epidermal growth factor receptor	1956	ENSG00000146648
chr8	56226023	56226510	488	8.05	8.24	7.82	0.42	0.161	0.547	Distal Intergenic	Distal Intergenic	ENST00000518944.1	CHCHD7	coiled-coil-helix-coiled-coil-helix domain containing 7	79145	ENSG00000170791
chr2	136810737	136811194	458	5.21	4.78	5.55	-0.76	0.161	0.547	Intron	Intron (ENST00000472720.5/80731, intron 1 of 3)	ENST00000409968.6	THSD7B	thrombospondin type 1 domain containing 7B	80731	ENSG00000144229
chr8	89237849	89238837	989	6.38	6.64	6.07	0.57	0.161	0.547	Distal Intergenic	Distal Intergenic	ENST00000523995.1	LOC101929709	uncharacterized LOC101929709	101929709	ENSG00000251136
chr5	168816378	168817681	1304	8.19	8	8.35	-0.36	0.161	0.547	Exon	Exon (ENST00000404867.7/6586, exon 4 of 32)	ENST00000519486.5	SLIT3	slit guidance ligand 3	6586	ENSG00000184347
chr7	153107801	153109985	2185	8.69	8.84	8.52	0.32	0.161	0.547	Distal Intergenic	Distal Intergenic	ENST00000669806.1	LINC01287	long intergenic non-protein coding RNA 1287	103724390	ENSG00000234722
chr2	142998733	142998999	267	4	3.22	4.5	-1.28	0.161	0.547	Intron	Intron (ENST00000409512.5/8942, intron 11 of 14)	ENST00000613664.1	KYNU	kynureninase	8942	ENSG00000115919
chrX	16897303	16898824	1522	9.12	8.95	9.28	-0.33	0.161	0.548	Exon	Exon (ENST00000426556.1/ENST00000426556.1, exon 1 of 1)	ENST00000380087.6	RBBP7	RB binding protein 7, chromatin remodeling factor	5931	ENSG00000102054
chr7	155071098	155071686	589	6.78	6.49	7.02	-0.54	0.161	0.548	Promoter (<=1kb)	Promoter (<=1kb)	ENST00000395731.5	HTR5A-AS1	HTR5A antisense RNA 1	100128264	ENSG00000220575
chr16	86286027	86289170	3144	10.55	10.28	10.77	-0.49	0.161	0.548	Promoter (<=1kb)	Promoter (<=1kb)	ENST00000602425.2	LINC01081	long intergenic non-protein coding RNA 1081	101154687
chr7	146411904	146413250	1347	5.77	6.07	5.39	0.68	0.161	0.548	Intron	Intron (ENST00000625365.2/26047, intron 2 of 3)	ENST00000434887.1	CNTNAP2-AS1	CNTNAP2 antisense RNA 1	101928700	ENSG00000236795
chr1	216738864	216740282	1419	7.02	7.22	6.79	0.44	0.161	0.548	Intron	Intron (ENST00000361525.7/2104, intron 3 of 8)	ENST00000391890.7	ESRRG	estrogen related receptor gamma	2104	ENSG00000196482
chr12	109391183	109394007	2825	7.88	7.66	8.07	-0.41	0.161	0.548	Promoter (2-3kb)	Promoter (2-3kb)	ENST00000431443.6	MYO1H	myosin IH	283446	ENSG00000174527
chrX	15625687	15626899	1213	7.46	7.65	7.25	0.4	0.161	0.548	Intron	Intron (ENST00000649243.1/59272, intron 5 of 19)	ENST00000421585.1	GS1-594A7.3	uncharacterized LOC104798195	104798195	ENSG00000225833
chr8	134430945	134432255	1311	8.73	8.57	8.88	-0.31	0.161	0.548	Distal Intergenic	Distal Intergenic	ENST00000521673.5	ZFAT	zinc finger and AT-hook domain containing	57623	ENSG00000066827
chr11	92223486	92226926	3441	10.71	10.42	10.95	-0.53	0.161	0.548	Distal Intergenic	Distal Intergenic	ENST00000409404.6	FAT3	FAT atypical cadherin 3	120114	ENSG00000165323
chr9	78765781	78767905	2125	6.91	7.14	6.63	0.51	0.161	0.548	Distal Intergenic	Distal Intergenic	ENST00000663382.1	LOC101927450	uncharacterized LOC101927450	101927450	ENSG00000260995
chr4	125855016	125855572	557	5.01	4.51	5.39	-0.88	0.161	0.548	Intron	Intron (ENST00000667497.1/ENST00000667497.1, intron 2 of 2)	ENST00000636770.1	MIR2054	microRNA 2054	100302267	ENSG00000283550
chr10	90632524	90633123	600	5.14	5.54	4.6	0.94	0.161	0.548	Distal Intergenic	Distal Intergenic	ENST00000660339.1	LINC02653	long intergenic non-protein coding RNA 2653	101926942	ENSG00000236373
chr13	94537900	94539227	1328	6.47	6.71	6.18	0.53	0.161	0.548	Distal Intergenic	Distal Intergenic	ENST00000470480.1	TGDS	TDP-glucose 4,6-dehydratase	23483	ENSG00000088451
chr9	16582391	16583004	614	6.58	6.27	6.83	-0.57	0.161	0.548	5' UTR	5' UTR	ENST00000471301.3	BNC2	basonuclin 2	54796	ENSG00000173068
chr12	13887782	13888902	1121	7.39	7.17	7.59	-0.43	0.161	0.548	Intron	Intron (ENST00000609686.3/2904, intron 1 of 12)	ENST00000637875.1	GRIN2B	glutamate ionotropic receptor NMDA type subunit 2B	2904	ENSG00000273079
chrX	72478122	72479484	1363	7.91	8.1	7.69	0.41	0.161	0.548	Intron	Intron (ENST00000647613.1/55869, intron 7 of 11)	ENST00000648276.1	HDAC8	histone deacetylase 8	55869	ENSG00000147099
chr10	21212478	21213646	1169	5.69	5.31	5.98	-0.67	0.161	0.548	Distal Intergenic	Distal Intergenic	ENST00000417845.1	NEBL-AS1	NEBL antisense RNA 1	100128511	ENSG00000231920
chr20	1664784	1665333	550	6.86	6.59	7.1	-0.51	0.161	0.548	Exon	Exon (ENST00000340424.4/ENST00000340424.4, exon 5 of 5)	ENST00000381583.6	SIRPG	signal regulatory protein gamma	55423	ENSG00000089012
chr17	44254332	44256758	2427	7.07	6.84	7.28	-0.43	0.161	0.548	Exon	Exon (ENST00000399246.3/6521, exon 10 of 15)	ENST00000471005.5	SLC4A1	solute carrier family 4 member 1 (Diego blood group)	6521	ENSG00000004939
chr18	6877259	6877678	420	6.99	6.69	7.24	-0.55	0.161	0.548	Intron	Intron (ENST00000383472.8/79822, intron 10 of 17)	ENST00000579245.1	ARHGAP28	Rho GTPase activating protein 28	79822	ENSG00000088756
chr20	39232772	39233257	486	5.61	5.23	5.9	-0.67	0.161	0.548	Exon	Exon (ENST00000654983.1/ENST00000654983.1, exon 1 of 2)	ENST00000412672.1	LINC01734	long intergenic non-protein coding RNA 1734	339568	ENSG00000230324
chr17	33801852	33803002	1151	6.69	6.92	6.4	0.52	0.161	0.548	Intron	Intron (ENST00000359872.6/40, intron 1 of 9)	ENST00000579745.1	AA06	uncharacterized LOC100506677	100506677	ENSG00000265544
chr10	120412501	120412970	470	4.55	3.92	4.98	-1.07	0.161	0.548	Distal Intergenic	Distal Intergenic	ENST00000398250.5	PLPP4	phospholipid phosphatase 4	196051	ENSG00000203805
chr2	130526260	130528364	2105	9.8	9.59	9.99	-0.39	0.161	0.548	3' UTR	3' UTR	ENST00000281882.8	CFC1B	cripto, FRL-1, cryptic family 1B	653275	ENSG00000152093
chr8	65497833	65498353	521	6.29	5.98	6.55	-0.57	0.161	0.548	Distal Intergenic	Distal Intergenic	ENST00000520902.2	LINC01299	long intergenic non-protein coding RNA 1299	286186	ENSG00000254081
chr8	39305702	39306278	577	5.78	5.4	6.08	-0.68	0.161	0.548	Distal Intergenic	Distal Intergenic	ENST00000461344.5	ADAM3A	ADAM metallopeptidase domain 3A (pseudogene)	1587	ENSG00000197475
chr11	70694559	70695656	1098	5.94	5.56	6.25	-0.69	0.161	0.548	Intron	Intron (ENST00000659264.1/22941, intron 2 of 12)	ENST00000426687.2	SHANK2	SH3 and multiple ankyrin repeat domains 2	22941	ENSG00000162105
chr14	89037473	89037826	354	6.21	5.89	6.47	-0.58	0.161	0.548	Distal Intergenic	Distal Intergenic	ENST00000557572.1	FOXN3	forkhead box N3	1112	ENSG00000053254
chr4	9459366	9459679	314	5.96	5.62	6.23	-0.62	0.161	0.548	Exon	Exon (ENST00000505858.1/ENST00000505858.1, exon 1 of 1)	ENST00000334879.1	DEFB131A	defensin beta 131A	644414	ENSG00000186146
chr1	44122328	44122863	536	4.85	4.37	5.22	-0.85	0.161	0.548	Exon	Exon (ENST00000402743.2/ENST00000402743.2, exon 1 of 1)	ENST00000476802.1	KLF17	Kruppel like factor 17	128209	ENSG00000171872
chr2	149348390	149349267	878	5.26	4.82	5.6	-0.78	0.161	0.548	Intron	Intron (ENST00000409381.5/130574, intron 1 of 4)	ENST00000418762.5	LYPD6	LY6/PLAUR domain containing 6	130574	ENSG00000187123
chr2	67921090	67922229	1140	5.64	5.95	5.25	0.7	0.161	0.548	Distal Intergenic	Distal Intergenic	ENST00000457448.1	LINC01812	long intergenic non-protein coding RNA 1812	101927701	ENSG00000237013
chr18	77714749	77715125	377	6	5.6	6.32	-0.72	0.161	0.548	Distal Intergenic	Distal Intergenic	ENST00000666771.1	LINC01029	long intergenic non-protein coding RNA 1029	101927715	ENSG00000265843
chr20	20993347	20995582	2236	8.88	9.03	8.71	0.31	0.161	0.548	Distal Intergenic	Distal Intergenic	ENST00000455890.2	LINC00237	long intergenic non-protein coding RNA 237	105372556	ENSG00000225127
chr9	129785704	129788507	2804	9.55	9.37	9.71	-0.34	0.161	0.548	Distal Intergenic	Distal Intergenic	ENST00000486372.1	TOR1B	torsin family 1 member B	27348	ENSG00000136816
chr2	192076673	192077086	414	4.27	3.61	4.72	-1.1	0.161	0.548	Intron	Intron (ENST00000392314.5/23671, intron 4 of 9)	ENST00000487771.1	TMEFF2	transmembrane protein with EGF like and two follistatin like domains 2	23671	ENSG00000144339
chr10	16547399	16548026	628	6.2	5.89	6.45	-0.56	0.161	0.548	Distal Intergenic	Distal Intergenic	ENST00000298943.4	C1QL3	complement C1q like 3	389941	ENSG00000165985
chr22	27400235	27400969	735	5.05	4.52	5.44	-0.92	0.161	0.548	Distal Intergenic	Distal Intergenic	ENST00000426467.1	LINC02554	long intergenic non-protein coding RNA 2554	100507657	ENSG00000226741
chr5	62701753	62703165	1413	6.37	6.03	6.65	-0.62	0.161	0.548	Distal Intergenic	Distal Intergenic	ENST00000512177.1	IPO11-LRRC70	IPO11-LRRC70 readthrough	101180901	ENSG00000086200
chr7	92155673	92155973	301	4.5	3.89	4.92	-1.03	0.161	0.548	Intron	Intron (ENST00000453068.1/613126, intron 3 of 4)	ENST00000430130.2	LRRD1	leucine rich repeats and death domain containing 1	401387	ENSG00000240720
chrX	112402392	112403625	1234	6.61	6.87	6.3	0.57	0.161	0.548	Distal Intergenic	Distal Intergenic	ENST00000371968.8	LHFPL1	LHFPL tetraspan subfamily member 1	340596	ENSG00000182508
chr14	101434377	101436353	1977	7.63	7.43	7.81	-0.38	0.161	0.548	Distal Intergenic	Distal Intergenic	ENST00000555725.1	LINC02314	long intergenic non-protein coding RNA 2314	100507277	ENSG00000259082
chr7	96772338	96772697	360	5.82	6.11	5.45	0.66	0.161	0.548	Distal Intergenic	Distal Intergenic	ENST00000248566.3	SEM1	SEM1 26S proteasome complex subunit	7979	ENSG00000127922
chr11	20684842	20685591	750	5.05	4.6	5.4	-0.8	0.161	0.548	Intron	Intron (ENST00000325319.9/4745, intron 2 of 18)	ENST00000532434.5	NELL1	neural EGFL like 1	4745	ENSG00000165973
chr2	228295174	228295490	317	3.98	3.31	4.44	-1.13	0.161	0.548	Distal Intergenic	Distal Intergenic	ENST00000392056.8	SPHKAP	SPHK1 interactor, AKAP domain containing	80309	ENSG00000153820
chrX	2750622	2752240	1619	8.02	7.84	8.18	-0.34	0.161	0.548	Promoter (<=1kb)	Promoter (<=1kb)	ENST00000419513.7	XG	Xg glycoprotein (Xg blood group)	7499	ENSG00000124343
chr9	133019699	133020522	824	6.36	6.06	6.61	-0.55	0.161	0.548	Promoter (<=1kb)	Promoter (<=1kb)	ENST00000436459.2	SNORD141A	small nucleolar RNA, C/D box 141A	106635683
chr7	41270685	41271115	431	5.41	5.01	5.73	-0.71	0.161	0.548	Distal Intergenic	Distal Intergenic	ENST00000440213.1	LINC01449	long intergenic non-protein coding RNA 1449	101928773	ENSG00000224017
chr2	153166372	153167757	1386	5.46	4.96	5.84	-0.88	0.161	0.548	Distal Intergenic	Distal Intergenic	ENST00000325926.4	RPRM	reprimo, TP53 dependent G2 arrest mediator homolog	56475	ENSG00000177519
chr8	131750194	131750744	551	5.92	6.2	5.58	0.62	0.161	0.548	Distal Intergenic	Distal Intergenic	ENST00000254624.10	EFR3A	EFR3 homolog A	23167	ENSG00000132294
chr6	87081317	87083336	2020	7.21	6.93	7.44	-0.51	0.161	0.548	Exon	Exon (ENST00000516888.1/ENST00000516888.1, exon 1 of 1)	ENST00000369582.6	CGA	glycoprotein hormones, alpha polypeptide	1081	ENSG00000135346
chrX	154902291	154903403	1113	7.42	7.64	7.17	0.47	0.161	0.548	Intron	Intron (ENST00000360256.9/2157, intron 18 of 25)	ENST00000408606.1	MIR1184-1	microRNA 1184-1	100302111	ENSG00000221533
chr9	1429378	1429790	413	6.13	5.81	6.4	-0.59	0.161	0.548	Distal Intergenic	Distal Intergenic	ENST00000634824.1	DMRT2	doublesex and mab-3 related transcription factor 2	10655	ENSG00000173253
chr18	32718987	32720347	1361	5.92	5.5	6.24	-0.74	0.161	0.548	Intron	Intron (ENST00000646805.1/ENST00000646805.1, intron 4 of 6)	ENST00000583263.1	KLHL14	kelch like family member 14	57565	ENSG00000197705
chr11	69706034	69706620	587	4.89	4.39	5.26	-0.87	0.161	0.548	Promoter (2-3kb)	Promoter (2-3kb)	ENST00000294312.4	FGF19	fibroblast growth factor 19	9965	ENSG00000162344
chr1	181558996	181559924	929	6.38	6.62	6.09	0.54	0.161	0.548	Intron	Intron (ENST00000524607.6/777, intron 5 of 11)	ENST00000621551.3	CACNA1E	calcium voltage-gated channel subunit alpha1 E	777	ENSG00000198216
chr2	1632626	1635493	2868	10.85	10.57	11.09	-0.51	0.161	0.548	Promoter (1-2kb)	Promoter (1-2kb)	ENST00000493654.1	PXDN	peroxidasin	7837	ENSG00000130508
chr2	84177488	84180552	3065	7.52	7.28	7.72	-0.44	0.161	0.548	Distal Intergenic	Distal Intergenic	ENST00000443452.1	FUNDC2P2	FUN14 domain containing 2 pseudogene 2	388965
chr15	76146795	76147146	352	6.63	6.33	6.87	-0.54	0.161	0.548	Intron	Intron (ENST00000484722.5/123591, intron 3 of 10)	ENST00000558424.1	LOC101929439	uncharacterized LOC101929439	101929439	ENSG00000259422
chr5	175349350	175350361	1012	7.18	6.95	7.38	-0.43	0.161	0.548	Distal Intergenic	Distal Intergenic	ENST00000393752.3	DRD1	dopamine receptor D1	1812	ENSG00000184845
chr8	55079315	55082153	2839	7.8	7.99	7.59	0.4	0.161	0.548	Exon	Exon (ENST00000671242.1/ENST00000671242.1, exon 1 of 3)	ENST00000327381.7	XKR4	XK related 4	114786	ENSG00000206579
chr17	5606586	5607018	433	6.86	6.58	7.1	-0.52	0.161	0.548	Intron	Intron (ENST00000576905.5/ENST00000576905.5, intron 1 of 2)	ENST00000262467.10	NLRP1	NLR family pyrin domain containing 1	22861	ENSG00000091592
chr6	86600917	86603715	2799	8.43	8.58	8.26	0.32	0.161	0.548	Distal Intergenic	Distal Intergenic	ENST00000305344.7	HTR1E	5-hydroxytryptamine receptor 1E	3354	ENSG00000168830
chr6	32701970	32702529	560	6.07	5.74	6.35	-0.61	0.161	0.548	Distal Intergenic	Distal Intergenic	ENST00000581098.1	MIR3135B	microRNA 3135b	100616218	ENSG00000263649
chr4	89338769	89339838	1070	5.06	4.57	5.42	-0.85	0.161	0.548	Distal Intergenic	Distal Intergenic	ENST00000609438.2	GPRIN3	GPRIN family member 3	285513	ENSG00000185477
chr3	75655271	75656318	1048	7.93	8.12	7.71	0.41	0.161	0.548	Intron	Intron (ENST00000638439.1/ENST00000638439.1, intron 1 of 2)	ENST00000308062.7	FRG2C	FSHD region gene 2 family member C	100288801	ENSG00000172969
chr12	85568404	85568910	507	4.73	4.22	5.11	-0.89	0.161	0.548	Distal Intergenic	Distal Intergenic	ENST00000361228.5	RASSF9	Ras association domain family member 9	9182	ENSG00000198774
chr3	75381145	75381484	340	4.47	3.91	4.88	-0.97	0.161	0.548	Distal Intergenic	Distal Intergenic	ENST00000484945.5	FAM86DP	family with sequence similarity 86 member D, pseudogene	692099	ENSG00000244026
chr8	48723575	48723923	349	4.31	3.69	4.75	-1.06	0.161	0.548	3' UTR	3' UTR	ENST00000523008.5	EFCAB1	EF-hand calcium binding domain 1	79645	ENSG00000034239
chrX	129939808	129940613	806	6.19	6.45	5.87	0.58	0.161	0.548	Intron	Intron (ENST00000432062.1/ENST00000432062.1, intron 1 of 3)	ENST00000498179.1	UTP14A	UTP14A small subunit processome component	10813	ENSG00000156697
chr7	91341658	91343615	1958	5.76	5.31	6.11	-0.8	0.161	0.548	Intron	Intron (ENST00000418395.1/ENST00000418395.1, intron 2 of 5)	ENST00000287934.4	FZD1	frizzled class receptor 1	8321	ENSG00000157240
chrX	119210776	119211499	724	6.97	6.71	7.19	-0.49	0.161	0.548	Distal Intergenic	Distal Intergenic	ENST00000535419.2	PGRMC1	progesterone receptor membrane component 1	10857	ENSG00000101856
chr17	21375704	21378351	2648	7.86	7.64	8.06	-0.41	0.161	0.548	Promoter (<=1kb)	Promoter (<=1kb)	ENST00000583088.6	KCNJ12	potassium inwardly rectifying channel subfamily J member 12	3768	ENSG00000184185
chr15	74073947	74075678	1732	7.42	7.19	7.63	-0.44	0.161	0.548	Promoter (<=1kb)	Promoter (<=1kb)	ENST00000569486.1	GOLGA6A	golgin A6 family member A	342096	ENSG00000159289
chr7	36027691	36028292	602	5.38	4.89	5.74	-0.86	0.161	0.548	Exon	Exon (ENST00000667088.1/ENST00000667088.1, exon 1 of 3)	ENST00000654124.1	LOC101928618	uncharacterized LOC101928618	101928618	ENSG00000261184
chr1	247114000	247115163	1164	6.28	5.88	6.59	-0.71	0.161	0.548	Promoter (1-2kb)	Promoter (1-2kb)	ENST00000623686.1	C1orf229	chromosome 1 open reading frame 229	388759	ENSG00000221953
chr10	94399090	94399502	413	4.48	3.92	4.89	-0.97	0.161	0.548	Distal Intergenic	Distal Intergenic	ENST00000225235.5	TBC1D12	TBC1 domain family member 12	23232	ENSG00000108239
chr6	132399746	132403849	4104	10.91	10.68	11.1	-0.41	0.161	0.548	Promoter (<=1kb)	Promoter (<=1kb)	ENST00000367963.8	MOXD1	monooxygenase DBH like 1	26002	ENSG00000079931
chr18	70954623	70957209	2587	7.51	7.29	7.7	-0.42	0.161	0.548	Distal Intergenic	Distal Intergenic	ENST00000582578.2	GTSCR1	Gilles de la Tourette syndrome chromosome region, candidate 1	220158
chr16	9278041	9279383	1343	7.5	7.68	7.29	0.39	0.161	0.548	Distal Intergenic	Distal Intergenic	ENST00000564305.1	LINC02177	long intergenic non-protein coding RNA 2177	101927009	ENSG00000261617
chr22	49432652	49434587	1936	10.23	9.96	10.46	-0.5	0.161	0.548	Intron	Intron (ENST00000414287.5/348645, intron 2 of 4)	ENST00000498829.1	C22orf34	chromosome 22 open reading frame 34	348645	ENSG00000188511
chrX	39408932	39409480	549	5.69	5.99	5.31	0.68	0.161	0.549	Intron	Intron (ENST00000438867.1/ENST00000438867.1, intron 1 of 3)	ENST00000670107.1	LINC01282	long intergenic non-protein coding RNA 1282	101927449	ENSG00000236747
chrX	70159434	70160221	788	7.42	7.63	7.16	0.47	0.161	0.549	Intron	Intron (ENST00000356413.5/3476, intron 6 of 6)	ENST00000333026.4	DGAT2L6	diacylglycerol O-acyltransferase 2 like 6	347516	ENSG00000184210
chr18	6928038	6930166	2129	7.51	7.29	7.69	-0.4	0.161	0.549	Promoter (<=1kb)	Promoter (<=1kb)	ENST00000581725.5	LINC00668	long intergenic non-protein coding RNA 668	400643	ENSG00000265933
chr12	119222996	119223899	904	5.96	6.26	5.59	0.67	0.161	0.549	Distal Intergenic	Distal Intergenic	ENST00000542496.1	HSPB8	heat shock protein family B (small) member 8	26353	ENSG00000152137
chr16	25332228	25333283	1056	5.18	5.51	4.74	0.77	0.161	0.549	Distal Intergenic	Distal Intergenic	ENST00000328086.12	ZKSCAN2	zinc finger with KRAB and SCAN domains 2	342357	ENSG00000155592
chr15	92473509	92474561	1053	7.09	6.82	7.32	-0.49	0.161	0.549	Promoter (1-2kb)	Promoter (1-2kb)	ENST00000556865.1	C15orf32	chromosome 15 open reading frame 32	145858	ENSG00000183643
chr10	90866225	90867522	1298	6.95	6.69	7.17	-0.48	0.161	0.549	Distal Intergenic	Distal Intergenic	ENST00000371703.7	RPP30	ribonuclease P/MRP subunit p30	10556	ENSG00000148688
chr19	10049443	10050317	875	8.72	8.54	8.87	-0.33	0.161	0.549	Exon	Exon (ENST00000497718.6/388503, exon 20 of 39)	ENST00000495140.1	C3P1	complement component 3 precursor pseudogene	388503	ENSG00000167798
chr3	5970052	5970853	802	6.15	6.41	5.84	0.57	0.161	0.549	Intron	Intron (ENST00000425894.1/ENST00000425894.1, intron 2 of 2)	ENST00000455623.1	GRM7-AS3	GRM7 antisense RNA 3	101927347	ENSG00000226258
chr8	24235712	24236367	656	5.33	4.9	5.66	-0.76	0.161	0.549	Distal Intergenic	Distal Intergenic	ENST00000523379.5	ADAM28	ADAM metallopeptidase domain 28	10863	ENSG00000042980
chr17	49952062	49952663	602	5.04	4.58	5.4	-0.82	0.162	0.549	Distal Intergenic	Distal Intergenic	ENST00000503410.1	DLX4	distal-less homeobox 4	1748	ENSG00000108813
chr6	87070180	87071237	1058	6.17	5.8	6.45	-0.65	0.162	0.549	Exon	Exon (ENST00000402666.1/ENST00000402666.1, exon 1 of 1)	ENST00000369582.6	CGA	glycoprotein hormones, alpha polypeptide	1081	ENSG00000135346
chr7	120800541	120801064	524	5.7	5.34	5.99	-0.65	0.162	0.549	Intron	Intron (ENST00000222747.8/23554, intron 7 of 7)	ENST00000450414.5	TSPAN12	tetraspanin 12	23554	ENSG00000106025
chr17	14666633	14668057	1425	5.43	5.74	5.04	0.71	0.162	0.549	Distal Intergenic	Distal Intergenic	ENST00000446671.1	LOC101928475	uncharacterized LOC101928475	101928475	ENSG00000232058
chr2	119149739	119150379	641	8.12	7.94	8.28	-0.34	0.162	0.549	Distal Intergenic	Distal Intergenic	ENST00000272520.4	C1QL2	complement C1q like 2	165257	ENSG00000144119
chr14	79685930	79686409	480	5.68	5.31	5.97	-0.66	0.162	0.549	Intron	Intron (ENST00000634499.1/9369, intron 16 of 19)	ENST00000556003.1	NRXN3	neurexin 3	9369	ENSG00000021645
chr8	57149268	57149977	710	4.97	4.4	5.38	-0.98	0.162	0.549	Intron	Intron (ENST00000669200.1/100507651, intron 1 of 6)	ENST00000262644.9	IMPAD1	inositol monophosphatase domain containing 1	54928	ENSG00000104331
chr8	123539959	123542296	2338	9.2	9.03	9.35	-0.33	0.162	0.549	Promoter (<=1kb)	Promoter (<=1kb)	ENST00000521719.5	FBXO32	F-box protein 32	114907	ENSG00000156804
chr10	111803704	111804312	609	5.62	5.23	5.93	-0.71	0.162	0.549	Intron	Intron (ENST00000656217.1/ENST00000656217.1, intron 2 of 2)	ENST00000369425.5	GPAM	glycerol-3-phosphate acyltransferase, mitochondrial	57678	ENSG00000119927
chr9	19523042	19523718	677	4.88	5.25	4.38	0.86	0.162	0.549	Intron	Intron (ENST00000341998.6/25769, intron 8 of 9)	ENST00000340967.3	ACER2	alkaline ceramidase 2	340485	ENSG00000177076
chr5	148221576	148221777	202	3.65	2.87	4.15	-1.28	0.162	0.549	Promoter (<=1kb)	Promoter (<=1kb)	ENST00000638059.1	MARCOL	MARCO like	105378220	ENSG00000248109
chr8	16728117	16728430	314	3.99	3.13	4.52	-1.4	0.162	0.549	Intron	Intron (ENST00000521411.2/ENST00000521411.2, intron 3 of 3)	ENST00000518026.5	MSR1	macrophage scavenger receptor 1	4481	ENSG00000038945
chrX	7233790	7235722	1933	7.47	7.66	7.25	0.41	0.162	0.549	Intron	Intron (ENST00000664306.1/412, intron 2 of 12)	ENST00000217961.4	STS	steroid sulfatase	412	ENSG00000101846
chr11	71112515	71113293	779	5.64	5.28	5.94	-0.66	0.162	0.549	3' UTR	3' UTR	ENST00000458632.2	SHANK2	SH3 and multiple ankyrin repeat domains 2	22941	ENSG00000162105
chr3	197418596	197419449	854	4.67	4.11	5.08	-0.97	0.162	0.549	Distal Intergenic	Distal Intergenic	ENST00000608206.1	LINC02012	long intergenic non-protein coding RNA 2012	100129516
chr2	134701485	134702528	1044	7.54	7.32	7.73	-0.41	0.162	0.549	Intron	Intron (ENST00000281924.6/81615, intron 2 of 7)	ENST00000281924.6	TMEM163	transmembrane protein 163	81615	ENSG00000152128
chr5	158699692	158701220	1529	7.53	7.74	7.3	0.43	0.162	0.549	Intron	Intron (ENST00000622875.4/1879, intron 9 of 9)	ENST00000518323.1	EBF1	EBF transcription factor 1	1879	ENSG00000164330
chr1	5484590	5485253	664	6.76	6.49	6.99	-0.49	0.162	0.549	Intron	Intron (ENST00000641426.1/ENST00000641426.1, intron 2 of 2)	ENST00000582517.1	MIR4689	microRNA 4689	100616421	ENSG00000264101
chr17	9010156	9011260	1105	4.98	4.5	5.34	-0.84	0.162	0.549	Distal Intergenic	Distal Intergenic	ENST00000173229.7	NTN1	netrin 1	9423	ENSG00000065320
chr8	135077616	135077990	375	6.2	5.85	6.49	-0.64	0.162	0.549	Distal Intergenic	Distal Intergenic	ENST00000522279.5	LINC01591	long intergenic non-protein coding RNA 1591	286094	ENSG00000254083
chr11	23961739	23962685	947	6.29	5.99	6.54	-0.55	0.162	0.549	Distal Intergenic	Distal Intergenic	ENST00000531187.5	LUZP2	leucine zipper protein 2	338645	ENSG00000187398
chr15	57874522	57875072	551	5.09	4.58	5.46	-0.88	0.162	0.549	Distal Intergenic	Distal Intergenic	ENST00000560312.5	ALDH1A2	aldehyde dehydrogenase 1 family member A2	8854	ENSG00000128918
chr7	67479443	67480854	1412	6.97	6.66	7.22	-0.56	0.162	0.549	Distal Intergenic	Distal Intergenic	ENST00000430244.1	LINC01372	long intergenic non-protein coding RNA 1372	101929736	ENSG00000106610
chr2	126876819	126877190	372	4.33	3.68	4.78	-1.1	0.162	0.549	Distal Intergenic	Distal Intergenic	ENST00000643416.1	TEX51	testis expressed 51	101929926	ENSG00000237524
chr4	184943090	184944150	1061	5.49	5.1	5.8	-0.7	0.162	0.549	Distal Intergenic	Distal Intergenic	ENST00000580836.1	MIR4455	microRNA 4455	100616111	ENSG00000263458
chr5	167896085	167896470	386	6.47	6.15	6.73	-0.58	0.162	0.549	Intron	Intron (ENST00000518659.5/57451, intron 3 of 28)	ENST00000518693.1	TENM2	teneurin transmembrane protein 2	57451	ENSG00000145934
chr10	125393804	125394636	833	5.34	4.9	5.67	-0.76	0.162	0.549	Distal Intergenic	Distal Intergenic	ENST00000446081.5	TEX36-AS1	TEX36 antisense RNA 1	100169752	ENSG00000237675
chrX	53340581	53341618	1038	9.37	9.18	9.53	-0.35	0.162	0.549	Exon	Exon (ENST00000454989.1/ENST00000454989.1, exon 1 of 1)	ENST00000642864.1	IQSEC2	IQ motif and Sec7 domain ArfGEF 2	23096	ENSG00000124313
chr5	7797049	7798009	961	7.11	6.87	7.32	-0.45	0.162	0.549	Exon	Exon (ENST00000489501.1/108, exon 1 of 5)	ENST00000489501.1	ADCY2	adenylate cyclase 2	108	ENSG00000078295
chr12	65460194	65460578	385	5.97	5.64	6.24	-0.6	0.162	0.549	Intron	Intron (ENST00000308259.9/253827, intron 6 of 6)	ENST00000538294.1	LOC100507065	uncharacterized LOC100507065	100507065
chr1	171255397	171255729	333	5.85	5.49	6.14	-0.65	0.162	0.549	Promoter (2-3kb)	Promoter (2-3kb)	ENST00000469112.5	FMO1	flavin containing dimethylaniline monoxygenase 1	2326	ENSG00000010932
chr17	36163810	36164686	877	8.25	8.05	8.43	-0.38	0.162	0.549	Intron	Intron (ENST00000617914.1/ENST00000617914.1, intron 2 of 2)	ENST00000569055.2	TBC1D3G	TBC1 domain family member 3G	101060321	ENSG00000260287
chrX	69289070	69290058	989	7.43	7.16	7.65	-0.49	0.162	0.549	Distal Intergenic	Distal Intergenic	ENST00000654300.1	LINC00269	long intergenic non-protein coding RNA 269	100996279	ENSG00000215162
chr14	74926185	74927852	1668	7.33	7.05	7.57	-0.51	0.162	0.549	Promoter (2-3kb)	Promoter (2-3kb)	ENST00000557413.5	RPS6KL1	ribosomal protein S6 kinase like 1	83694	ENSG00000198208
chr16	9814012	9815005	994	6.52	6.77	6.22	0.56	0.162	0.549	Intron	Intron (ENST00000396573.6/2903, intron 11 of 13)	ENST00000463531.1	GRIN2A	glutamate ionotropic receptor NMDA type subunit 2A	2903	ENSG00000183454
chr2	153137805	153138022	218	4.07	3.43	4.52	-1.09	0.162	0.549	Distal Intergenic	Distal Intergenic	ENST00000325926.4	RPRM	reprimo, TP53 dependent G2 arrest mediator homolog	56475	ENSG00000177519
chr8	1320062	1320979	918	6.97	6.73	7.18	-0.45	0.162	0.549	Intron	Intron (ENST00000637795.1/9228, intron 3 of 14)	ENST00000636576.1	MIR3674	microRNA 3674	100500912	ENSG00000283858
chr9	25669361	25672295	2935	7.02	6.78	7.22	-0.45	0.162	0.549	Distal Intergenic	Distal Intergenic	ENST00000358022.4	TUSC1	tumor suppressor candidate 1	286319	ENSG00000198680
chrX	102332107	102334383	2277	8.64	8.48	8.79	-0.31	0.162	0.549	Distal Intergenic	Distal Intergenic	ENST00000604790.2	NXF2	nuclear RNA export factor 2	56001	ENSG00000269405
chr4	149027580	149029522	1943	6.42	6.1	6.69	-0.58	0.162	0.549	Intron	Intron (ENST00000507849.1/ENST00000507849.1, intron 3 of 3)	ENST00000657933.1	LOC105377480	uncharacterized LOC105377480	105377480	ENSG00000249317
chr17	7281575	7282448	874	5.26	4.8	5.61	-0.81	0.162	0.549	Promoter (<=1kb)	Promoter (<=1kb)	ENST00000317370.13	SLC2A4	solute carrier family 2 member 4	6517	ENSG00000181856
chr11	5430855	5431621	767	5.95	5.6	6.23	-0.63	0.162	0.549	Exon	Exon (ENST00000510214.1/ENST00000510214.1, exon 1 of 1)	ENST00000300778.4	OR51Q1	olfactory receptor family 51 subfamily Q member 1 (gene/pseudogene)	390061	ENSG00000167360
chr10	43688648	43691901	3254	9.68	9.48	9.86	-0.38	0.162	0.549	Distal Intergenic	Distal Intergenic	ENST00000374433.7	ZNF32	zinc finger protein 32	7580	ENSG00000169740
chr14	98727038	98728305	1268	7.98	8.16	7.79	0.37	0.162	0.549	Distal Intergenic	Distal Intergenic	ENST00000546029.2	C14orf177	chromosome 14 open reading frame 177	283598	ENSG00000176605
chr2	127671605	127677738	6134	10.98	10.75	11.17	-0.42	0.162	0.549	Promoter (<=1kb)	Promoter (<=1kb)	ENST00000409455.5	LIMS2	LIM zinc finger domain containing 2	55679	ENSG00000072163
chr2	158115212	158116172	961	6.71	6.42	6.95	-0.53	0.162	0.549	Exon	Exon (ENST00000605860.5/151531, exon 6 of 10)	ENST00000489438.1	UPP2	uridine phosphorylase 2	151531	ENSG00000007001
chr11	71723765	71724546	782	6.17	5.84	6.44	-0.6	0.162	0.549	Intron	Intron (ENST00000527856.5/ENST00000527856.5, intron 1 of 4)	ENST00000346333.10	FAM86C1	family with sequence similarity 86 member C1	55199	ENSG00000158483
chr20	52745654	52746536	883	6.05	5.7	6.33	-0.62	0.162	0.549	Distal Intergenic	Distal Intergenic	ENST00000656040.1	LINC01524	long intergenic non-protein coding RNA 1524	101927700	ENSG00000234948
chr3	134027487	134030238	2752	9.61	9.44	9.77	-0.33	0.162	0.549	Promoter (<=1kb)	Promoter (<=1kb)	ENST00000310926.10	SLCO2A1	solute carrier organic anion transporter family member 2A1	6578	ENSG00000174640
chr3	8769063	8770117	1055	6.24	5.89	6.52	-0.63	0.162	0.549	Promoter (<=1kb)	Promoter (<=1kb)	ENST00000316793.7	OXTR	oxytocin receptor	5021	ENSG00000180914
chrX	20321560	20324106	2547	8.77	8.92	8.61	0.3	0.162	0.549	Distal Intergenic	Distal Intergenic	ENST00000643402.1	RPS6KA3	ribosomal protein S6 kinase A3	6197	ENSG00000177189
chr4	181283053	181284534	1482	7.41	7.61	7.19	0.42	0.162	0.549	Distal Intergenic	Distal Intergenic	ENST00000668509.1	LINC02500	long intergenic non-protein coding RNA 2500	101928679
chr7	99966878	99968130	1253	8.62	8.45	8.78	-0.32	0.162	0.549	Promoter (<=1kb)	Promoter (<=1kb)	ENST00000483612.1	AZGP1	alpha-2-glycoprotein 1, zinc-binding	563	ENSG00000160862
chr17	32993342	32995801	2460	9.71	9.5	9.88	-0.38	0.162	0.549	Promoter (<=1kb)	Promoter (<=1kb)	ENST00000394637.2	SPACA3	sperm acrosome associated 3	124912	ENSG00000141316
chr13	19411879	19412929	1051	5.78	5.41	6.07	-0.66	0.162	0.549	Intron	Intron (ENST00000457292.1/ENST00000457292.1, intron 1 of 2)	ENST00000413833.1	LINC00421	long intergenic non-protein coding RNA 421	100287114	ENSG00000236834
chr10	46617147	46617525	379	5.3	4.87	5.62	-0.75	0.162	0.549	Intron	Intron (ENST00000497389.7/414241, intron 6 of 7)	ENST00000475914.1	SHLD2P1	shieldin complex subunit 2 pseudogene 1	414241	ENSG00000165874
chr7	56910850	56912429	1580	6.34	6.59	6.05	0.54	0.162	0.549	Distal Intergenic	Distal Intergenic	ENST00000448242.1	LOC100130849	phosphorylase kinase catalytic subunit gamma 1 pseudogene	100130849	ENSG00000233437
chr7	68907807	68910721	2915	8.52	8.68	8.35	0.32	0.162	0.549	Distal Intergenic	Distal Intergenic	ENST00000436600.2	CT66	cancer/testis associated transcript 66	100507468	ENSG00000234215
chr13	75949415	75950392	978	5.24	5.62	4.73	0.9	0.162	0.549	Distal Intergenic	Distal Intergenic	ENST00000565815.1	LINC00561	long intergenic non-protein coding RNA 561	100861545	ENSG00000261206
chr10	52381105	52382761	1657	6.05	6.34	5.68	0.66	0.162	0.549	Distal Intergenic	Distal Intergenic	ENST00000476752.1	DKK1	dickkopf WNT signaling pathway inhibitor 1	22943	ENSG00000107984
chr11	15123780	15125030	1251	6.02	5.69	6.29	-0.6	0.162	0.549	Intron	Intron (ENST00000379554.7/387755, intron 1 of 12)	ENST00000379556.7	INSC	INSC spindle orientation adaptor protein	387755	ENSG00000188487
chr1	5796604	5798779	2176	8.63	8.47	8.78	-0.32	0.162	0.549	Distal Intergenic	Distal Intergenic	ENST00000582517.1	MIR4689	microRNA 4689	100616421	ENSG00000264101
chr12	66670384	66671021	638	4.95	5.35	4.4	0.95	0.162	0.549	Intron	Intron (ENST00000398016.7/23426, intron 1 of 23)	ENST00000545666.5	GRIP1	glutamate receptor interacting protein 1	23426	ENSG00000155974
chr2	16389881	16390991	1111	6.32	6.02	6.56	-0.54	0.162	0.549	Intron	Intron (ENST00000425176.5/ENST00000425176.5, intron 1 of 2)	ENST00000469507.1	FAM49A	family with sequence similarity 49 member A	81553	ENSG00000197872
chr4	175300918	175301367	450	5.29	5.66	4.8	0.86	0.162	0.549	Distal Intergenic	Distal Intergenic	ENST00000507080.5	GPM6A	glycoprotein M6A	2823	ENSG00000150625
chr4	41747137	41747650	514	7.64	7.39	7.86	-0.48	0.162	0.549	Promoter (<=1kb)	Promoter (<=1kb)	ENST00000510424.2	PHOX2B	paired like homeobox 2B	8929	ENSG00000109132
chr18	57245947	57248353	2407	9	8.84	9.14	-0.3	0.162	0.549	Distal Intergenic	Distal Intergenic	ENST00000592678.1	LINC02565	long intergenic non-protein coding RNA 2565	105372138	ENSG00000267726
chr20	37915100	37916312	1213	8.31	8.1	8.49	-0.39	0.162	0.549	Intron	Intron (ENST00000373459.4/128434, intron 1 of 1)	ENST00000448944.1	VSTM2L	V-set and transmembrane domain containing 2 like	128434	ENSG00000132821
chr10	117567789	117568185	397	6.46	6.18	6.7	-0.51	0.162	0.549	Intron	Intron (ENST00000450247.1/ENST00000450247.1, intron 1 of 2)	ENST00000551288.5	EMX2OS	EMX2 opposite strand/antisense RNA	196047	ENSG00000229847
chr7	71893087	71895111	2025	7.99	8.17	7.79	0.38	0.162	0.549	Intron	Intron (ENST00000329008.9/83698, intron 4 of 5)	ENST00000405452.3	CALN1	calneuron 1	83698	ENSG00000183166
chrX	137515318	137515712	395	5.97	6.28	5.58	0.7	0.162	0.549	Distal Intergenic	Distal Intergenic	ENST00000287538.10	ZIC3	Zic family member 3	7547	ENSG00000156925
chr15	87502996	87504063	1068	5.5	4.99	5.88	-0.89	0.162	0.549	Intron	Intron (ENST00000665121.1/ENST00000665121.1, intron 1 of 4)	ENST00000560153.2	LINC00052	long intergenic non-protein coding RNA 52	145978	ENSG00000259527
chr12	7459970	7460844	875	5.44	5	5.77	-0.77	0.162	0.549	Intron	Intron (ENST00000543276.1/283316, intron 1 of 4)	ENST00000534848.1	CD163	CD163 molecule	9332	ENSG00000177575
chr5	53836831	53837362	532	4.56	3.98	4.97	-0.98	0.162	0.549	Distal Intergenic	Distal Intergenic	ENST00000673580.1	LINC02105	long intergenic non-protein coding RNA 2105	105378966
chr9	33563368	33564262	895	5.88	5.51	6.18	-0.67	0.162	0.549	Promoter (2-3kb)	Promoter (2-3kb)	ENST00000426460.2	ANKRD18B	ankyrin repeat domain 18B	441459	ENSG00000230453
chr1	64121818	64123059	1242	5.82	5.45	6.12	-0.67	0.162	0.549	Intron	Intron (ENST00000371079.6/4919, intron 4 of 8)	ENST00000657702.1	ROR1-AS1	ROR1 antisense RNA 1	101927034	ENSG00000223949
chr21	34646788	34647916	1129	5.69	5.33	5.98	-0.65	0.162	0.549	Distal Intergenic	Distal Intergenic	ENST00000349499.2	CLIC6	chloride intracellular channel 6	54102	ENSG00000159212
chr1	17963970	17964787	818	6.39	6.07	6.66	-0.59	0.162	0.549	Distal Intergenic	Distal Intergenic	ENST00000569711.1	LINC01654	long intergenic non-protein coding RNA 1654	101927876	ENSG00000261781
chr11	6056950	6058145	1196	7.02	6.78	7.23	-0.44	0.162	0.549	Exon	Exon (ENST00000572217.1/ENST00000572217.1, exon 1 of 1)	ENST00000641938.1	OR56A1	olfactory receptor family 56 subfamily A member 1	120796	ENSG00000180934
chrX	109926946	109928247	1302	6.54	6.77	6.27	0.5	0.162	0.549	Distal Intergenic	Distal Intergenic	ENST00000497754.1	TMEM164	transmembrane protein 164	84187	ENSG00000157600
chr5	114053968	114056764	2797	10.54	10.34	10.72	-0.38	0.162	0.549	Promoter (<=1kb)	Promoter (<=1kb)	ENST00000512097.8	KCNN2	potassium calcium-activated channel subfamily N member 2	3781	ENSG00000080709
chr8	139646961	139647187	227	6.8	6.53	7.03	-0.51	0.162	0.549	Intron	Intron (ENST00000522317.5/51305, intron 1 of 3)	ENST00000649696.1	KCNK9	potassium two pore domain channel subfamily K member 9	51305	ENSG00000169427
chr1	192808475	192810369	1895	6.75	6.97	6.49	0.47	0.162	0.549	Promoter (<=1kb)	Promoter (<=1kb)	ENST00000483295.1	RGS2	regulator of G protein signaling 2	5997	ENSG00000116741
chr11	89883518	89884434	917	5.03	5.44	4.45	1	0.162	0.549	Exon	Exon (ENST00000529514.1/ENST00000529514.1, exon 2 of 2)	ENST00000329862.6	TRIM64B	tripartite motif containing 64B	642446	ENSG00000189253
chr12	8391679	8391913	235	6.55	6.18	6.85	-0.67	0.162	0.549	Promoter (<=1kb)	Promoter (<=1kb)	ENST00000420040.2	LINC00937	long intergenic non-protein coding RNA 937	389634	ENSG00000226091
chr9	98707078	98711221	4144	12.11	11.82	12.35	-0.54	0.162	0.549	Promoter (<=1kb)	Promoter (<=1kb)	ENST00000259455.4	GABBR2	gamma-aminobutyric acid type B receptor subunit 2	9568	ENSG00000136928
chr2	126859562	126859882	321	5.9	5.52	6.21	-0.69	0.162	0.549	Distal Intergenic	Distal Intergenic	ENST00000643416.1	TEX51	testis expressed 51	101929926	ENSG00000237524
chr22	48248105	48249304	1200	9.08	8.87	9.25	-0.38	0.162	0.549	Distal Intergenic	Distal Intergenic	ENST00000578320.1	MIR3201	microRNA 3201	100422916	ENSG00000266508
chr13	113092580	113097164	4585	11.28	10.95	11.54	-0.59	0.162	0.549	Promoter (<=1kb)	Promoter (<=1kb)	ENST00000469415.1	MCF2L	MCF.2 cell line derived transforming sequence like	23263	ENSG00000126217
chr20	922780	923015	236	4.29	3.59	4.76	-1.17	0.162	0.55	Distal Intergenic	Distal Intergenic	ENST00000381922.5	ANGPT4	angiopoietin 4	51378	ENSG00000101280
chr13	19300686	19300997	312	5.11	5.48	4.63	0.85	0.162	0.55	Intron	Intron (ENST00000454044.1/100101938, intron 10 of 14)	ENST00000670590.1	ANKRD26P3	ankyrin repeat domain 26 pseudogene 3	100101938
chr11	125904316	125906815	2500	7.67	7.84	7.47	0.37	0.162	0.55	Promoter (<=1kb)	Promoter (<=1kb)	ENST00000263576.11	DDX25	DEAD-box helicase 25	29118	ENSG00000109832
chr13	91248958	91250162	1205	6.64	6.87	6.36	0.5	0.162	0.55	Distal Intergenic	Distal Intergenic	ENST00000582141.5	MIR17HG	miR-17-92a-1 cluster host gene	407975	ENSG00000215417
chr4	169791656	169792033	378	7.88	7.67	8.06	-0.38	0.162	0.55	Exon	Exon (ENST00000511479.1/ENST00000511479.1, exon 1 of 1)	ENST00000393381.3	HPF1	histone PARylation factor 1	54969	ENSG00000056050
chr2	14208063	14209919	1857	8.09	8.26	7.91	0.35	0.162	0.55	Intron	Intron (ENST00000417751.5/100499171, intron 2 of 4)	ENST00000418420.1	LINC00276	long intergenic non-protein coding RNA 276	100499171	ENSG00000230448
chr1	199819592	199820672	1081	5.74	6.05	5.36	0.69	0.162	0.55	Distal Intergenic	Distal Intergenic	ENST00000236914.7	NR5A2	nuclear receptor subfamily 5 group A member 2	2494	ENSG00000116833
chr1	248563620	248564201	582	5.48	5.08	5.8	-0.72	0.162	0.55	Exon	Exon (ENST00000436515.1/ENST00000436515.1, exon 2 of 2)	ENST00000328782.3	OR2T34	olfactory receptor family 2 subfamily T member 34	127068	ENSG00000183310
chr4	9890167	9892431	2265	9.67	9.5	9.83	-0.33	0.162	0.55	Promoter (2-3kb)	Promoter (2-3kb)	ENST00000512342.5	SLC2A9	solute carrier family 2 member 9	56606	ENSG00000109667
chr3	51160410	51161322	913	6.14	5.83	6.41	-0.58	0.162	0.55	Exon	Exon (ENST00000266037.10/1795, exon 12 of 53)	ENST00000528157.7	MANF	mesencephalic astrocyte derived neurotrophic factor	7873	ENSG00000145050
chr1	145593522	145594473	952	5.47	5.02	5.82	-0.8	0.162	0.55	Promoter (2-3kb)	Promoter (2-3kb)	ENST00000606775.2	NBPF25P	NBPF member 25, pseudogene	101929780	ENSG00000272150
chr1	108211931	108212815	885	6.72	7	6.36	0.63	0.162	0.55	Distal Intergenic	Distal Intergenic	ENST00000415641.7	NBPF4	NBPF member 4	148545	ENSG00000196427
chr4	8796183	8796537	355	6	5.66	6.28	-0.63	0.162	0.55	Distal Intergenic	Distal Intergenic	ENST00000506970.2	HMX1	H6 family homeobox 1	3166	ENSG00000215612
chr5	59954678	59956467	1790	6.48	6.75	6.16	0.6	0.162	0.55	Intron	Intron (ENST00000502484.6/5144, intron 3 of 16)	ENST00000514231.1	PDE4D	phosphodiesterase 4D	5144	ENSG00000113448
chr12	52479761	52480548	788	5.13	4.59	5.53	-0.94	0.162	0.55	Distal Intergenic	Distal Intergenic	ENST00000252250.7	KRT6C	keratin 6C	286887	ENSG00000170465
chr8	778601	779425	825	6.88	6.57	7.13	-0.56	0.162	0.55	Intron	Intron (ENST00000637795.1/9228, intron 1 of 14)	ENST00000518277.1	ERICH1	glutamate rich 1	157697	ENSG00000104714
chr12	4961147	4961550	404	7.31	7.07	7.51	-0.44	0.162	0.55	Exon	Exon (ENST00000640161.1/ENST00000640161.1, exon 1 of 3)	ENST00000541095.1	KCNA1	potassium voltage-gated channel subfamily A member 1	3736	ENSG00000111262
chr16	32322408	32322748	341	4.27	3.66	4.7	-1.04	0.162	0.55	Distal Intergenic	Distal Intergenic	ENST00000562267.2	LOC390705	protein phosphatase 2 regulatory subunit B'', beta pseudogene	390705
chr7	36112557	36113007	451	4.28	3.66	4.71	-1.05	0.162	0.55	Distal Intergenic	Distal Intergenic	ENST00000647646.1	LOC101928618	uncharacterized LOC101928618	101928618	ENSG00000261184
chr7	21352347	21353031	685	5.97	5.61	6.26	-0.65	0.162	0.55	Distal Intergenic	Distal Intergenic	ENST00000432066.2	SP4	Sp4 transcription factor	6671	ENSG00000105866
chr2	221334679	221335677	999	6.13	5.79	6.41	-0.62	0.162	0.55	Distal Intergenic	Distal Intergenic	ENST00000472696.1	EPHA4	EPH receptor A4	2043	ENSG00000116106
chr4	54526982	54528209	1228	5.67	5.29	5.97	-0.69	0.162	0.55	Distal Intergenic	Distal Intergenic	ENST00000508484.1	LINC02260	long intergenic non-protein coding RNA 2260	339978	ENSG00000250456
chr1	47738564	47738839	276	5.99	5.66	6.25	-0.59	0.162	0.55	Distal Intergenic	Distal Intergenic	ENST00000435576.2	TRABD2B	TraB domain containing 2B	388630	ENSG00000269113
chr1	209711184	209712207	1024	6	6.29	5.63	0.66	0.162	0.55	Intron	Intron (ENST00000615289.4/3290, intron 5 of 5)	ENST00000367027.5	HSD11B1	hydroxysteroid 11-beta dehydrogenase 1	3290	ENSG00000117594
chr6	87450945	87451296	352	3.68	2.89	4.19	-1.29	0.162	0.55	Intron	Intron (ENST00000369562.9/154313, intron 11 of 12)	ENST00000513191.1	CFAP206	cilia and flagella associated protein 206	154313	ENSG00000272514
chr9	66204891	66205675	785	5.68	5.32	5.97	-0.65	0.162	0.55	Exon	Exon (ENST00000641636.1/ENST00000641636.1, exon 5 of 5)	ENST00000661307.1	ANKRD20A2	ankyrin repeat domain 20 family member A2	441430	ENSG00000183148
chrX	131857542	131857735	194	4.32	3.67	4.77	-1.1	0.162	0.55	Distal Intergenic	Distal Intergenic	ENST00000657242.1	FIRRE	firre intergenic repeating RNA element	286467	ENSG00000213468
chr5	62714907	62715683	777	5.54	5.13	5.86	-0.73	0.162	0.55	Distal Intergenic	Distal Intergenic	ENST00000512177.1	IPO11-LRRC70	IPO11-LRRC70 readthrough	101180901	ENSG00000086200
chr17	79469305	79470233	929	6.44	6.16	6.68	-0.52	0.163	0.55	Intron	Intron (ENST00000583458.5/146713, intron 1 of 13)	ENST00000583458.5	RBFOX3	RNA binding fox-1 homolog 3	146713	ENSG00000167281
chr2	66661324	66662555	1232	6.19	5.84	6.47	-0.62	0.163	0.55	Intron	Intron (ENST00000433396.5/100507073, intron 1 of 5)	ENST00000423168.5	LINC01798	long intergenic non-protein coding RNA 1798	100507073	ENSG00000232046
chr2	176607250	176607887	638	6.18	5.85	6.44	-0.58	0.163	0.55	Intron	Intron (ENST00000652995.1/102724224, intron 2 of 3)	ENST00000636535.1	MIR1246	microRNA 1246	100302142	ENSG00000283203
chr2	227894295	227894856	562	5.01	4.52	5.37	-0.85	0.163	0.55	Intron	Intron (ENST00000373666.6/164781, intron 5 of 13)	ENST00000472604.1	DAW1	dynein assembly factor with WD repeats 1	164781	ENSG00000123977
chr13	84720081	84720852	772	5.81	5.47	6.1	-0.63	0.163	0.55	Distal Intergenic	Distal Intergenic	ENST00000446314.1	LINC00333	long intergenic non-protein coding RNA 333	100874128
chr1	110814143	110816063	1921	6.2	6.49	5.84	0.64	0.163	0.55	Distal Intergenic	Distal Intergenic	ENST00000648608.1	CD53	CD53 molecule	963	ENSG00000143119
chr2	964536	966025	1490	7.81	7.1	8.29	-1.19	0.163	0.55	Intron	Intron (ENST00000308624.10/54221, intron 1 of 16)	ENST00000456949.2	SNTG2-AS1	SNTG2 antisense RNA 1	101060391
chr1	248788312	248789089	778	6.35	6.04	6.6	-0.56	0.163	0.55	Distal Intergenic	Distal Intergenic	ENST00000484202.2	SH3BP5L	SH3 binding domain protein 5 like	80851	ENSG00000175137
chr16	56017647	56019358	1712	7.77	7.56	7.96	-0.4	0.163	0.55	Intron	Intron (ENST00000663751.1/ENST00000663751.1, intron 1 of 2)	ENST00000665141.1	LOC283856	uncharacterized LOC283856	283856	ENSG00000246379
chr15	37670986	37673126	2141	6.88	7.09	6.62	0.47	0.163	0.55	Distal Intergenic	Distal Intergenic	ENST00000560841.5	TMCO5A	transmembrane and coiled-coil domains 5A	145942	ENSG00000166069
chr11	132984734	132985313	580	6.13	5.82	6.39	-0.57	0.163	0.55	Intron	Intron (ENST00000524381.5/4978, intron 1 of 7)	ENST00000374778.4	OPCML	opioid binding protein/cell adhesion molecule like	4978	ENSG00000183715
chr11	25987178	25988256	1079	5.9	5.56	6.18	-0.62	0.163	0.55	Distal Intergenic	Distal Intergenic	ENST00000672621.1	ANO3	anoctamin 3	63982	ENSG00000134343
chr9	1651604	1652622	1019	6.34	6.58	6.04	0.55	0.163	0.55	Distal Intergenic	Distal Intergenic	ENST00000637383.1	SMARCA2	SWI/SNF related, matrix associated, actin dependent regulator of chromatin, subfamily a, member 2	6595	ENSG00000080503
chr18	61208999	61209550	552	5.03	4.53	5.4	-0.87	0.163	0.55	Distal Intergenic	Distal Intergenic	ENST00000262717.9	CDH20	cadherin 20	28316	ENSG00000101542
chr11	131976998	131977478	481	5.22	4.79	5.56	-0.77	0.163	0.55	Intron	Intron (ENST00000374791.7/50863, intron 2 of 7)	ENST00000374784.5	NTM	neurotrimin	50863	ENSG00000182667
chr20	20881058	20882188	1131	6.5	6.22	6.73	-0.51	0.163	0.55	Distal Intergenic	Distal Intergenic	ENST00000202677.12	RALGAPA2	Ral GTPase activating protein catalytic alpha subunit 2	57186	ENSG00000188559
chr7	136377857	136378302	446	5.98	6.3	5.57	0.72	0.163	0.55	Intron	Intron (ENST00000657456.1/ENST00000657456.1, intron 4 of 4)	ENST00000393085.4	MTPN	myotrophin	136319	ENSG00000105887
chr5	71331448	71332179	732	6.58	6.82	6.3	0.52	0.163	0.55	Distal Intergenic	Distal Intergenic	ENST00000629193.2	MCCC2	methylcrotonoyl-CoA carboxylase 2	64087	ENSG00000131844
chrX	135112193	135112504	312	5.09	4.57	5.47	-0.9	0.163	0.55	Promoter (<=1kb)	Promoter (<=1kb)	ENST00000663806.1	SMIM10L2B-AS1	SMIM10L2B antisense RNA 1	100287728
chr3	23138873	23139653	781	5.59	5.19	5.9	-0.72	0.163	0.55	Distal Intergenic	Distal Intergenic	ENST00000452251.5	UBE2E2-AS1	UBE2E2 antisense RNA 1 (head to head)	100505877	ENSG00000233153
chr10	123791427	123791912	486	5.72	5.35	6.02	-0.67	0.163	0.55	Intron	Intron (ENST00000368854.7/119587, intron 7 of 19)	ENST00000481775.1	CPXM2	carboxypeptidase X, M14 family member 2	119587	ENSG00000121898
chr12	62860172	62863179	3008	8.53	8.71	8.32	0.39	0.163	0.55	Intron	Intron (ENST00000228705.7/57460, intron 1 of 9)	ENST00000547857.1	PPM1H	protein phosphatase, Mg2+/Mn2+ dependent 1H	57460	ENSG00000111110
chr12	108077600	108078087	488	5.15	4.72	5.48	-0.77	0.163	0.55	Distal Intergenic	Distal Intergenic	ENST00000547525.6	WSCD2	WSC domain containing 2	9671	ENSG00000075035
chrX	108357231	108357782	552	6.7	6.43	6.92	-0.5	0.163	0.55	Intron	Intron (ENST00000334504.11/1288, intron 2 of 44)	ENST00000334504.11	COL4A6	collagen type IV alpha 6 chain	1288	ENSG00000197565
chr5	112455918	112456899	982	5.18	4.69	5.54	-0.85	0.163	0.55	Distal Intergenic	Distal Intergenic	ENST00000623705.1	EPB41L4A-DT	EPB41L4A divergent transcript	54508	ENSG00000278921
chr2	65785706	65786044	339	5.44	4.96	5.8	-0.84	0.163	0.55	Intron	Intron (ENST00000606978.5/ENST00000606978.5, intron 6 of 9)	ENST00000440972.1	SPRED2	sprouty related EVH1 domain containing 2	200734	ENSG00000198369
chr2	222081373	222081730	358	5.9	5.56	6.18	-0.62	0.163	0.55	Distal Intergenic	Distal Intergenic	ENST00000555548.1	PAX3	paired box 3	5077	ENSG00000135903
chr5	20660631	20661141	511	5.33	5.7	4.83	0.86	0.163	0.55	Exon	Exon (ENST00000657383.1/105374676, exon 2 of 10)	ENST00000657947.1	LINC02146	long intergenic non-protein coding RNA 2146	105374677
chr2	129957965	129959135	1171	7.56	7.36	7.74	-0.38	0.163	0.55	Distal Intergenic	Distal Intergenic	ENST00000410061.4	RAB6C	RAB6C, member RAS oncogene family	84084	ENSG00000222014
chr19	3735731	3736558	828	5.38	4.95	5.71	-0.76	0.163	0.55	Exon	Exon (ENST00000541714.7/27134, exon 10 of 21)	ENST00000591493.1	TJP3	tight junction protein 3	27134	ENSG00000105289
chr10	105074224	105074805	582	6.08	6.38	5.71	0.67	0.163	0.55	Intron	Intron (ENST00000369701.8/22986, intron 5 of 26)	ENST00000393176.2	SORCS3	sortilin related VPS10 domain containing receptor 3	22986	ENSG00000156395
chr12	72131872	72133888	2017	7.83	8.03	7.6	0.42	0.163	0.55	Intron	Intron (ENST00000550403.5/121278, intron 4 of 5)	ENST00000548156.1	TRHDE	thyrotropin releasing hormone degrading enzyme	29953	ENSG00000072657
chr6	41275091	41277746	2656	9.76	9.59	9.9	-0.31	0.163	0.55	3' UTR	3' UTR	ENST00000589695.1	TREM1	triggering receptor expressed on myeloid cells 1	54210	ENSG00000124731
chrX	147788066	147789372	1307	5.89	6.19	5.51	0.67	0.163	0.55	Distal Intergenic	Distal Intergenic	ENST00000594922.5	FMR1-AS1	FMR1 antisense RNA 1	100126270	ENSG00000268066
chr9	122570902	122573190	2289	7.98	7.79	8.14	-0.36	0.163	0.55	Promoter (2-3kb)	Promoter (2-3kb)	ENST00000304865.4	OR1L8	olfactory receptor family 1 subfamily L member 8	138881	ENSG00000171496
chr8	27466909	27467597	689	7.13	6.87	7.35	-0.48	0.163	0.55	Promoter (<=1kb)	Promoter (<=1kb)	ENST00000520600.1	CHRNA2	cholinergic receptor nicotinic alpha 2 subunit	1135	ENSG00000120903
chr1	10793349	10796209	2861	10.16	9.94	10.34	-0.4	0.163	0.55	Promoter (<=1kb)	Promoter (<=1kb)	ENST00000377022.8	CASZ1	castor zinc finger 1	54897	ENSG00000130940
chr9	18205824	18207442	1619	7.17	7.4	6.9	0.5	0.163	0.55	Intron	Intron (ENST00000636209.1/92949, intron 2 of 3)	ENST00000327883.11	ADAMTSL1	ADAMTS like 1	92949	ENSG00000178031
chr10	17630678	17632128	1451	6.03	5.7	6.29	-0.59	0.163	0.55	Distal Intergenic	Distal Intergenic	ENST00000563601.1	STAM-AS1	STAM antisense RNA 1 (head to head)	102723166	ENSG00000260589
chr19	46637477	46638685	1209	6.93	6.69	7.14	-0.45	0.163	0.55	Promoter (2-3kb)	Promoter (2-3kb)	ENST00000300873.4	GNG8	G protein subunit gamma 8	94235	ENSG00000167414
chr8	91815724	91816733	1010	5.74	5.35	6.05	-0.7	0.163	0.55	Intron	Intron (ENST00000521199.1/ENST00000521199.1, intron 1 of 3)	ENST00000521078.1	RUNX1T1	RUNX1 partner transcriptional co-repressor 1	862	ENSG00000079102
chr18	69400250	69403370	3121	11.41	11.16	11.63	-0.46	0.163	0.55	Promoter (<=1kb)	Promoter (<=1kb)	ENST00000382713.10	DOK6	docking protein 6	220164	ENSG00000206052
chr5	104799274	104799642	369	4.92	5.29	4.44	0.85	0.163	0.55	Exon	Exon (ENST00000523745.1/ENST00000523745.1, exon 2 of 2)	ENST00000519581.1	RAB9BP1	RAB9B, member RAS oncogene family pseudogene 1	9366	ENSG00000232159
chr7	151257787	151258811	1025	6.48	6.19	6.71	-0.52	0.163	0.55	Intron	Intron (ENST00000392811.6/6604, intron 2 of 13)	ENST00000477169.5	SMARCD3	SWI/SNF related, matrix associated, actin dependent regulator of chromatin, subfamily d, member 3	6604	ENSG00000082014
chr2	225081257	225082554	1298	8.02	7.83	8.19	-0.37	0.163	0.55	Distal Intergenic	Distal Intergenic	ENST00000435582.1	DOCK10	dedicator of cytokinesis 10	55619	ENSG00000135905
chrX	4367510	4368443	934	6.35	6.62	6.02	0.6	0.163	0.55	Distal Intergenic	Distal Intergenic	ENST00000420725.1	LOC101928201	uncharacterized LOC101928201	101928201	ENSG00000236513
chr8	12022512	12023869	1358	9.53	9.31	9.71	-0.4	0.163	0.55	Distal Intergenic	Distal Intergenic	ENST00000530447.4	USP17L7	ubiquitin specific peptidase 17 like family member 7	392197	ENSG00000226430
chr6	99738042	99740229	2188	7.85	7.66	8.01	-0.36	0.163	0.55	Distal Intergenic	Distal Intergenic	ENST00000369214.2	PRDM13	PR/SET domain 13	59336	ENSG00000112238
chr1	144769805	144771920	2116	6.6	6.32	6.84	-0.52	0.163	0.55	Intron	Intron (ENST00000441760.2/100873165, intron 2 of 3)	ENST00000441760.2	SRGAP2-AS1	SRGAP2 antisense RNA 1	100873165	ENSG00000230806
chr5	158883485	158884039	555	6.98	7.23	6.68	0.55	0.163	0.551	Intron	Intron (ENST00000519890.5/1879, intron 2 of 11)	ENST00000622875.4	EBF1	EBF transcription factor 1	1879	ENSG00000164330
chr2	225399572	225401160	1589	6.09	5.67	6.41	-0.73	0.163	0.551	Promoter (<=1kb)	Promoter (<=1kb)	ENST00000636099.1	NYAP2	neuronal tyrosine-phosphorylated phosphoinositide-3-kinase adaptor 2	57624	ENSG00000144460
chr5	168755764	168756671	908	8.7	8.54	8.84	-0.3	0.163	0.551	Intron	Intron (ENST00000404867.7/6586, intron 12 of 31)	ENST00000385006.1	MIR218-2	microRNA 218-2	407001	ENSG00000207739
chr5	153305910	153306522	613	5.14	4.64	5.5	-0.86	0.163	0.551	Distal Intergenic	Distal Intergenic	ENST00000503048.1	LINC01470	long intergenic non-protein coding RNA 1470	101927134	ENSG00000249484
chr10	77592882	77593284	403	4.89	5.3	4.33	0.97	0.163	0.551	Intron	Intron (ENST00000639601.1/3778, intron 1 of 27)	ENST00000638249.1	KCNMA1	potassium calcium-activated channel subfamily M alpha 1	3778	ENSG00000156113
chr17	58186943	58188217	1275	6.86	6.58	7.1	-0.53	0.163	0.551	Distal Intergenic	Distal Intergenic	ENST00000225371.6	EPX	eosinophil peroxidase	8288	ENSG00000121053
chr8	53024619	53025498	880	5.51	5.1	5.83	-0.73	0.163	0.551	Distal Intergenic	Distal Intergenic	ENST00000331251.3	NPBWR1	neuropeptides B and W receptor 1	2831	ENSG00000183729
chr7	144204853	144205302	450	4.99	4.49	5.37	-0.88	0.163	0.551	Promoter (2-3kb)	Promoter (2-3kb)	ENST00000477797.1	OR2A1-AS1	OR2A1 antisense RNA 1	101928492
chr2	169108359	169110013	1655	7.18	6.89	7.42	-0.53	0.163	0.551	Distal Intergenic	Distal Intergenic	ENST00000412271.1	DHRS9	dehydrogenase/reductase 9	10170	ENSG00000073737
chr10	130043923	130049277	5355	11.09	10.84	11.29	-0.45	0.163	0.551	Intron	Intron (ENST00000643056.1/387723, intron 3 of 5)	ENST00000435712.1	CTAGE7P	CTAGE family member 7, pseudogene	119437	ENSG00000233122
chr1	157618675	157619024	350	4.95	4.48	5.3	-0.82	0.163	0.551	Distal Intergenic	Distal Intergenic	ENST00000271532.2	FCRL4	Fc receptor like 4	83417	ENSG00000163518
chr4	56530227	56532756	2530	9.87	9.7	10.03	-0.33	0.163	0.551	Promoter (<=1kb)	Promoter (<=1kb)	ENST00000512175.3	THEGL	theg spermatid protein like	100506564	ENSG00000249693
chr10	120091209	120091513	305	4.32	3.69	4.76	-1.08	0.163	0.551	Distal Intergenic	Distal Intergenic	ENST00000580643.1	MIR4682	microRNA 4682	100616322	ENSG00000265370
chr14	105616093	105618322	2230	9.44	9.25	9.6	-0.36	0.163	0.551	Promoter (2-3kb)	Promoter (2-3kb)	ENST00000616769.1	MIR8071-1	microRNA 8071-1	102465871	ENSG00000274172
chr14	78042601	78043406	806	6.51	6.22	6.75	-0.53	0.163	0.551	Distal Intergenic	Distal Intergenic	ENST00000555217.1	ADCK1	aarF domain containing kinase 1	57143	ENSG00000063761
chrX	129677600	129678452	853	5.87	5.49	6.18	-0.69	0.163	0.551	Exon	Exon (ENST00000668487.1/ENST00000668487.1, exon 1 of 2)	ENST00000429967.3	APLN	apelin	8862	ENSG00000171388
chrX	114439138	114439593	456	5.02	5.4	4.51	0.89	0.163	0.551	Distal Intergenic	Distal Intergenic	ENST00000371951.5	HTR2C	5-hydroxytryptamine receptor 2C	3358	ENSG00000147246
chr17	47867951	47871111	3161	8.95	8.79	9.09	-0.3	0.163	0.551	Distal Intergenic	Distal Intergenic	ENST00000342234.3	SP6	Sp6 transcription factor	80320	ENSG00000189120
chr4	180100200	180102208	2009	8.01	7.82	8.18	-0.36	0.163	0.551	Exon	Exon (ENST00000668548.1/ENST00000668548.1, exon 2 of 3)	ENST00000512487.1	LINC00290	long intergenic non-protein coding RNA 290	728081	ENSG00000248197
chr8	13079896	13081540	1645	6.76	6.98	6.5	0.48	0.163	0.551	Distal Intergenic	Distal Intergenic	ENST00000635775.1	LOC729732	uncharacterized LOC729732	729732	ENSG00000283674
chr11	127383395	127384561	1167	6.61	6.33	6.85	-0.52	0.163	0.551	Distal Intergenic	Distal Intergenic	ENST00000608214.2	LINC02712	long intergenic non-protein coding RNA 2712	101929497	ENSG00000273409
chr16	32199944	32200404	461	4.21	3.38	4.74	-1.36	0.163	0.551	Exon	Exon (ENST00000569698.2/ENST00000569698.2, exon 1 of 3)	ENST00000568097.1	HERC2P4	hect domain and RLD 2 pseudogene 4	100289574
chr12	130581141	130581638	498	6.2	5.9	6.46	-0.56	0.163	0.551	Intron	Intron (ENST00000643940.1/23504, intron 2 of 21)	ENST00000541840.2	RIMBP2	RIMS binding protein 2	23504	ENSG00000060709
chr10	117003384	117006730	3347	9.83	9.62	10.01	-0.39	0.163	0.551	Promoter (<=1kb)	Promoter (<=1kb)	ENST00000355371.9	SHTN1	shootin 1	57698	ENSG00000187164
chr4	67389918	67393286	3369	8.09	8.27	7.89	0.38	0.163	0.551	Distal Intergenic	Distal Intergenic	ENST00000503987.1	LOC101927237	uncharacterized LOC101927237	101927237	ENSG00000250075
chr19	42696376	42699425	3050	8.44	8.59	8.28	0.31	0.163	0.551	Distal Intergenic	Distal Intergenic	ENST00000594378.1	PSG3	pregnancy specific beta-1-glycoprotein 3	5671	ENSG00000221826
chr1	5473139	5473471	333	5.49	5.09	5.8	-0.7	0.163	0.551	Distal Intergenic	Distal Intergenic	ENST00000582517.1	MIR4689	microRNA 4689	100616421	ENSG00000264101
chr8	76319568	76320608	1041	5.65	5.28	5.95	-0.67	0.163	0.551	Distal Intergenic	Distal Intergenic	ENST00000518732.1	LINC01111	long intergenic non-protein coding RNA 1111	101926978	ENSG00000254300
chr17	39588743	39589042	300	6.22	6.48	5.91	0.57	0.163	0.551	Distal Intergenic	Distal Intergenic	ENST00000302584.5	NEUROD2	neuronal differentiation 2	4761	ENSG00000171532
chr4	41778804	41779332	529	4.88	5.26	4.35	0.92	0.163	0.551	Intron	Intron (ENST00000508038.1/ENST00000508038.1, intron 1 of 4)	ENST00000226382.3	PHOX2B	paired like homeobox 2B	8929	ENSG00000109132
chr1	215421426	215421783	358	5.45	4.94	5.83	-0.89	0.163	0.551	Distal Intergenic	Distal Intergenic	ENST00000259154.9	KCTD3	potassium channel tetramerization domain containing 3	51133	ENSG00000136636
chr18	25238455	25239003	549	4.8	4.27	5.18	-0.92	0.163	0.551	Intron	Intron (ENST00000361524.8/25925, intron 3 of 7)	ENST00000577720.1	ZNF521	zinc finger protein 521	25925	ENSG00000198795
chr19	23575724	23577374	1651	5.77	6.07	5.4	0.67	0.163	0.551	Intron	Intron (ENST00000601935.5/171392, intron 3 of 4)	ENST00000599535.1	ZNF675	zinc finger protein 675	171392	ENSG00000197372
chr16	21188623	21189668	1046	6.49	6.12	6.79	-0.68	0.163	0.551	Distal Intergenic	Distal Intergenic	ENST00000573688.1	TMEM159	transmembrane protein 159	57146	ENSG00000011638
chr9	126207505	126209312	1808	7.09	6.85	7.29	-0.45	0.163	0.551	Distal Intergenic	Distal Intergenic	ENST00000419853.1	LOC101929116	uncharacterized LOC101929116	101929116	ENSG00000228392
chr8	2236946	2237291	346	7.63	7.4	7.82	-0.42	0.163	0.551	Distal Intergenic	Distal Intergenic	ENST00000619295.1	MIR7160	microRNA 7160	102465695	ENSG00000273593
chr2	23187045	23189727	2683	8.95	8.78	9.09	-0.31	0.163	0.551	Intron	Intron (ENST00000669447.1/ENST00000669447.1, intron 1 of 4)	ENST00000486442.6	KLHL29	kelch like family member 29	114818	ENSG00000119771
chr6	33064711	33065648	938	7.35	7.53	7.14	0.4	0.163	0.551	3' UTR	3' UTR	ENST00000362166.1	MIR219A1	microRNA 219a-1	407002	ENSG00000199036
chr19	42567982	42569865	1884	7.67	7.84	7.47	0.37	0.163	0.551	Intron	Intron (ENST00000594624.6/100996307, intron 2 of 2)	ENST00000600172.1	CEACAM1	CEA cell adhesion molecule 1	634	ENSG00000079385
chr22	22417319	22417748	430	5.94	5.59	6.23	-0.64	0.163	0.551	Distal Intergenic	Distal Intergenic	ENST00000390290.3	BMS1P20	BMS1 pseudogene 20	96610
chr11	49840043	49840663	621	6.02	6.32	5.64	0.68	0.163	0.551	Distal Intergenic	Distal Intergenic	ENST00000555099.1	OR4C13	olfactory receptor family 4 subfamily C member 13	283092	ENSG00000258817
chr1	211909101	211911323	2223	7.26	7.03	7.45	-0.43	0.163	0.551	Distal Intergenic	Distal Intergenic	ENST00000612340.1	INTS7	integrator complex subunit 7	25896	ENSG00000143493
chr13	27919914	27922725	2812	10.72	10.44	10.97	-0.53	0.163	0.551	Promoter (<=1kb)	Promoter (<=1kb)	ENST00000381033.5	PDX1	pancreatic and duodenal homeobox 1	3651	ENSG00000139515
chr3	31381953	31382489	537	5.47	5.09	5.78	-0.69	0.163	0.551	Distal Intergenic	Distal Intergenic	ENST00000453168.5	STT3B	STT3 oligosaccharyltransferase complex catalytic subunit B	201595	ENSG00000163527
chr3	67208706	67208952	247	4.92	4.38	5.31	-0.92	0.163	0.551	Distal Intergenic	Distal Intergenic	ENST00000635924.1	MIR4272	microRNA 4272	100422941	ENSG00000283298
chr17	79200416	79202921	2506	10.43	10.22	10.62	-0.41	0.163	0.551	Intron	Intron (ENST00000583458.5/146713, intron 3 of 13)	ENST00000582139.1	RBFOX3	RNA binding fox-1 homolog 3	146713	ENSG00000167281
chr8	57994182	57995631	1450	7.93	7.73	8.1	-0.38	0.163	0.551	Promoter (<=1kb)	Promoter (<=1kb)	ENST00000519262.5	FAM110B	family with sequence similarity 110 member B	90362	ENSG00000169122
chr2	220619580	220620515	936	5.07	4.61	5.42	-0.81	0.163	0.551	Intron	Intron (ENST00000414512.1/ENST00000414512.1, intron 1 of 4)	ENST00000581624.1	MIR4268	microRNA 4268	100422959	ENSG00000266518
chr6	156167477	156168448	972	6.27	5.96	6.52	-0.56	0.163	0.551	Intron	Intron (ENST00000663591.1/ENST00000663591.1, intron 3 of 3)	ENST00000390993.1	SNORD28B	small nucleolar RNA, C/D box 28B	109617011	ENSG00000212295
chr19	13361563	13362338	776	6.43	6.7	6.1	0.6	0.163	0.551	Exon	Exon (ENST00000636966.1/773, exon 5 of 5)	ENST00000636974.1	CACNA1A	calcium voltage-gated channel subunit alpha1 A	773	ENSG00000141837
chr10	58921083	58921882	800	6.14	5.72	6.46	-0.74	0.163	0.551	Distal Intergenic	Distal Intergenic	ENST00000660389.1	LINC00844	long intergenic non-protein coding RNA 844	100507008
chr16	71436356	71436947	592	6.51	6.22	6.75	-0.53	0.163	0.551	Intron	Intron (ENST00000561754.3/102723796, intron 1 of 9)	ENST00000561754.3	TLE7	TLE family member 7	102723796	ENSG00000260734
chr8	46961544	46962386	843	7.37	7.15	7.56	-0.41	0.163	0.551	Distal Intergenic	Distal Intergenic	ENST00000665258.1	LINC00293	long intergenic non-protein coding RNA 293	497634	ENSG00000253314
chr5	18686357	18686765	409	5.15	4.71	5.48	-0.77	0.163	0.551	Distal Intergenic	Distal Intergenic	ENST00000662878.1	LINC02223	long intergenic non-protein coding RNA 2223	646241
chr10	1358729	1361669	2941	9.66	9.49	9.82	-0.34	0.163	0.551	Exon	Exon (ENST00000432987.1/ENST00000432987.1, exon 1 of 2)	ENST00000469464.1	ADARB2	adenosine deaminase RNA specific B2 (inactive)	105	ENSG00000185736
chr13	27832981	27833997	1017	8.33	8.49	8.16	0.33	0.163	0.551	Intron	Intron (ENST00000499662.3/100861550, intron 3 of 4)	ENST00000302945.3	GSX1	GS homeobox 1	219409	ENSG00000169840
chr7	150749011	150749702	692	8.31	8.14	8.46	-0.32	0.163	0.551	Intron	Intron (ENST00000466347.5/55340, intron 3 of 3)	ENST00000493304.2	GIMAP5	GTPase, IMAP family member 5	55340	ENSG00000196329
chr16	9223422	9223953	532	7.02	7.22	6.78	0.45	0.163	0.551	Distal Intergenic	Distal Intergenic	ENST00000574285.2	C16orf72	chromosome 16 open reading frame 72	29035	ENSG00000182831
chr5	170805484	170806011	528	7.16	7.36	6.92	0.43	0.163	0.551	Exon	Exon (ENST00000522868.5/2568, exon 7 of 7)	ENST00000519137.1	GABRP	gamma-aminobutyric acid type A receptor pi subunit	2568	ENSG00000094755
chrX	141173577	141176435	2859	7.99	8.16	7.8	0.36	0.163	0.551	Promoter (<=1kb)	Promoter (<=1kb)	ENST00000370526.5	LDOC1	LDOC1 regulator of NFKB signaling	23641	ENSG00000182195
chr3	131374844	131375075	232	3.41	2.43	3.98	-1.56	0.163	0.551	Exon	Exon (ENST00000660567.1/339874, exon 2 of 2)	ENST00000502521.1	LOC339874	uncharacterized LOC339874	339874	ENSG00000250608
chr10	132798213	132798638	426	7.19	6.48	7.67	-1.19	0.163	0.551	Distal Intergenic	Distal Intergenic	ENST00000368592.8	NKX6-2	NK6 homeobox 2	84504	ENSG00000148826
chr5	55026853	55027859	1007	7.11	6.87	7.32	-0.44	0.163	0.551	Promoter (<=1kb)	Promoter (<=1kb)	ENST00000596909.6	LOC102467081	uncharacterized LOC102467081	102467081
chr6	114504866	114505373	508	4.7	4.14	5.11	-0.97	0.163	0.551	Distal Intergenic	Distal Intergenic	ENST00000312719.9	HS3ST5	heparan sulfate-glucosamine 3-sulfotransferase 5	222537	ENSG00000249853
chr12	49345297	49347880	2584	7.97	8.13	7.78	0.35	0.163	0.551	Promoter (<=1kb)	Promoter (<=1kb)	ENST00000549441.7	DNAJC22	DnaJ heat shock protein family (Hsp40) member C22	79962	ENSG00000178401
chr1	23867034	23870042	3009	9.86	9.69	10.01	-0.32	0.163	0.551	Promoter (<=1kb)	Promoter (<=1kb)	ENST00000374479.3	FUCA1	alpha-L-fucosidase 1	2517	ENSG00000179163
chr7	153097840	153099555	1716	8.56	8.39	8.72	-0.33	0.163	0.551	Distal Intergenic	Distal Intergenic	ENST00000479402.1	ACTR3B	actin related protein 3B	57180	ENSG00000133627
chr16	88524272	88526023	1752	7	6.67	7.26	-0.59	0.163	0.551	Intron	Intron (ENST00000319555.8/161882, intron 4 of 9)	ENST00000563243.1	LOC100128882	uncharacterized LOC100128882	100128882	ENSG00000261744
chr8	131607232	131608820	1589	7.51	7.71	7.27	0.44	0.163	0.551	Distal Intergenic	Distal Intergenic	ENST00000254624.10	EFR3A	EFR3 homolog A	23167	ENSG00000132294
chr9	116136663	116137690	1028	6.11	5.79	6.38	-0.59	0.163	0.551	Distal Intergenic	Distal Intergenic	ENST00000328252.4	PAPPA	pappalysin 1	5069	ENSG00000182752
chr14	97277920	97278306	387	6.68	6.92	6.41	0.51	0.163	0.551	Distal Intergenic	Distal Intergenic	ENST00000554445.1	LINC02304	long intergenic non-protein coding RNA 2304	105370648	ENSG00000259110
chr3	169400891	169401331	441	5.78	5.42	6.07	-0.65	0.163	0.551	Intron	Intron (ENST00000651503.2/2122, intron 1 of 16)	ENST00000480669.1	MECOM-AS1	MECOM antisense RNA 1	105374205	ENSG00000241479
chr2	130327368	130328835	1468	10.17	9.94	10.36	-0.41	0.163	0.551	Distal Intergenic	Distal Intergenic	ENST00000465315.1	CCDC115	coiled-coil domain containing 115	84317	ENSG00000136710
chr10	125441887	125443264	1378	7.9	7.7	8.07	-0.37	0.163	0.551	Distal Intergenic	Distal Intergenic	ENST00000446081.5	TEX36-AS1	TEX36 antisense RNA 1	100169752	ENSG00000237675
chr9	91918909	91921234	2326	7.61	7.79	7.41	0.38	0.163	0.551	Intron	Intron (ENST00000375715.5/4920, intron 1 of 12)	ENST00000495386.5	ROR2	receptor tyrosine kinase like orphan receptor 2	4920	ENSG00000169071
chr10	735719	738362	2644	5.37	4.91	5.72	-0.82	0.163	0.551	Distal Intergenic	Distal Intergenic	ENST00000634311.1	DIP2C	disco interacting protein 2 homolog C	22982	ENSG00000151240
chr17	16666119	16667627	1509	9.29	8.67	9.72	-1.05	0.164	0.551	Exon	Exon (ENST00000580004.1/ENST00000580004.1, exon 1 of 1)	ENST00000583766.5	ZNF624	zinc finger protein 624	57547	ENSG00000197566
chr17	45726419	45728865	2447	8.62	8.46	8.77	-0.31	0.164	0.551	Intron	Intron (ENST00000634540.1/104909134, intron 3 of 14)	ENST00000636800.1	MIR4315-1	microRNA 4315-1	100423004	ENSG00000284055
chr3	63124112	63124969	858	5.47	5.77	5.08	0.69	0.164	0.551	Exon	Exon (ENST00000475886.5/285401, exon 7 of 7)	ENST00000497573.1	LINC00698	long intergenic non-protein coding RNA 698	285401	ENSG00000244342
chr6	87805757	87806119	363	4.11	3.48	4.55	-1.07	0.164	0.551	Distal Intergenic	Distal Intergenic	ENST00000257787.6	AKIRIN2	akirin 2	55122	ENSG00000135334
chr17	58418881	58419282	402	6.47	6.19	6.71	-0.52	0.164	0.551	Promoter (1-2kb)	Promoter (1-2kb)	ENST00000648873.1	RNF43	ring finger protein 43	54894	ENSG00000108375
chr9	119358311	119360280	1970	6.75	7	6.45	0.55	0.164	0.551	Intron	Intron (ENST00000265922.8/1620, intron 1 of 7)	ENST00000373964.2	BRINP1	BMP/retinoic acid inducible neural specific 1	1620	ENSG00000078725
chrX	72731795	72734558	2764	8.35	8.5	8.17	0.33	0.164	0.551	Distal Intergenic	Distal Intergenic	ENST00000373545.7	PHKA1	phosphorylase kinase regulatory subunit alpha 1	5255	ENSG00000067177
chr19	7786919	7789646	2728	10.86	10.56	11.11	-0.55	0.164	0.551	Promoter (<=1kb)	Promoter (<=1kb)	ENST00000596555.1	CLEC4GP1	C-type lectin domain family 4 member G pseudogene 1	440508
chr12	125299064	125300797	1734	9.28	9.1	9.44	-0.34	0.164	0.551	Intron	Intron (ENST00000418253.2/114795, intron 1 of 1)	ENST00000535330.1	TMEM132B	transmembrane protein 132B	114795	ENSG00000139364
chr4	89862770	89863381	612	5.24	4.81	5.57	-0.76	0.164	0.551	Distal Intergenic	Distal Intergenic	ENST00000394980.5	MMRN1	multimerin 1	22915	ENSG00000138722
chr5	86232151	86232429	279	5.05	4.54	5.43	-0.89	0.164	0.551	Distal Intergenic	Distal Intergenic	ENST00000590707.5	NBPF22P	NBPF member 22, pseudogene	285622
chr12	74264534	74264962	429	5.72	5.35	6.01	-0.66	0.164	0.551	Intron	Intron (ENST00000663261.1/100507377, intron 6 of 11)	ENST00000551210.1	LOC100507377	uncharacterized LOC100507377	100507377	ENSG00000251138
chr4	15327301	15327989	689	5.04	4.47	5.44	-0.97	0.164	0.551	Intron	Intron (ENST00000502344.5/101929095, intron 1 of 5)	ENST00000397700.6	C1QTNF7	C1q and TNF related 7	114905	ENSG00000163145
chrX	154529451	154533459	4009	10.08	9.86	10.28	-0.41	0.164	0.551	Promoter (<=1kb)	Promoter (<=1kb)	ENST00000490651.1	G6PD	glucose-6-phosphate dehydrogenase	2539	ENSG00000160211
chr9	74573534	74574159	626	6.43	6.12	6.68	-0.56	0.164	0.551	Intron	Intron (ENST00000376896.8/6096, intron 1 of 9)	ENST00000396204.2	RORB	RAR related orphan receptor B	6096	ENSG00000198963
chr16	16326792	16326996	205	5.74	5.31	6.08	-0.77	0.164	0.551	Promoter (2-3kb)	Promoter (2-3kb)	ENST00000611011.1	MIR6511A1	microRNA 6511a-1	102466268	ENSG00000275259
chr7	25589658	25590139	482	6.49	6.16	6.77	-0.61	0.164	0.551	Distal Intergenic	Distal Intergenic	ENST00000659793.1	LOC646588	uncharacterized LOC646588	646588	ENSG00000223561
chr8	27253902	27254955	1054	9.51	9.35	9.66	-0.32	0.164	0.551	Intron	Intron (ENST00000350889.8/81551, intron 1 of 6)	ENST00000350889.8	STMN4	stathmin 4	81551	ENSG00000015592
chrX	123367489	123368514	1026	6.58	6.81	6.29	0.52	0.164	0.551	Intron	Intron (ENST00000622768.4/2892, intron 5 of 15)	ENST00000477389.1	GRIA3	glutamate ionotropic receptor AMPA type subunit 3	2892	ENSG00000125675
chr1	91455762	91456438	677	4.36	4.81	3.71	1.1	0.164	0.551	Distal Intergenic	Distal Intergenic	ENST00000234626.11	CDC7	cell division cycle 7	8317	ENSG00000097046
chr8	15961464	15962303	840	5.49	5.05	5.83	-0.77	0.164	0.551	Intron	Intron (ENST00000664439.1/ENST00000664439.1, intron 2 of 4)	ENST00000522672.5	MSR1	macrophage scavenger receptor 1	4481	ENSG00000038945
chr4	121953099	121954149	1051	8.92	9.1	8.73	0.37	0.164	0.551	Promoter (1-2kb)	Promoter (1-2kb)	ENST00000379645.8	TRPC3	transient receptor potential cation channel subfamily C member 3	7222	ENSG00000138741
chr15	101902758	101903052	295	4.73	4.22	5.1	-0.88	0.164	0.551	Distal Intergenic	Distal Intergenic	ENST00000326183.3	OR4F4	olfactory receptor family 4 subfamily F member 4	26682	ENSG00000177693
chr13	62798926	62800099	1174	6.51	6.22	6.75	-0.53	0.164	0.551	Promoter (2-3kb)	Promoter (2-3kb)	ENST00000438352.2	LINC00448	long intergenic non-protein coding RNA 448	100874176
chr4	156106618	156110642	4025	8.15	7.92	8.34	-0.41	0.164	0.551	Distal Intergenic	Distal Intergenic	ENST00000513437.1	GUCY1B1	guanylate cyclase 1 soluble subunit beta 1	2983	ENSG00000061918
chr9	72220610	72221256	647	5.73	5.35	6.02	-0.67	0.164	0.551	Intron	Intron (ENST00000545168.5/9615, intron 6 of 13)	ENST00000489618.5	GDA	guanine deaminase	9615	ENSG00000119125
chrX	19549580	19550843	1264	7.14	7.38	6.85	0.53	0.164	0.551	Exon	Exon (ENST00000397821.8/30011, exon 14 of 18)	ENST00000338883.8	MAP3K15	mitogen-activated protein kinase kinase kinase 15	389840	ENSG00000180815
chr16	17589705	17591611	1907	8.08	7.89	8.24	-0.35	0.164	0.551	Distal Intergenic	Distal Intergenic	ENST00000525596.5	NPIPA8	nuclear pore complex interacting protein family member A8	101059953	ENSG00000214940
chr18	69368250	69368913	664	5.8	6.1	5.42	0.68	0.164	0.551	Distal Intergenic	Distal Intergenic	ENST00000382713.10	DOK6	docking protein 6	220164	ENSG00000206052
chrX	112416903	112417332	430	4.66	4.06	5.09	-1.03	0.164	0.551	Distal Intergenic	Distal Intergenic	ENST00000371968.8	LHFPL1	LHFPL tetraspan subfamily member 1	340596	ENSG00000182508
chr19	53298977	53300028	1052	6.6	6.25	6.88	-0.63	0.164	0.551	Exon	Exon (ENST00000597191.1/ENST00000597191.1, exon 4 of 4)	ENST00000651384.1	BIRC8	baculoviral IAP repeat containing 8	112401	ENSG00000163098
chr16	6308942	6310179	1238	5.8	6.13	5.36	0.77	0.164	0.551	Intron	Intron (ENST00000569895.3/54715, intron 4 of 6)	ENST00000535565.6	RBFOX1	RNA binding fox-1 homolog 1	54715	ENSG00000078328
chr8	78931972	78932975	1004	6.14	6.44	5.76	0.68	0.164	0.551	Intron	Intron (ENST00000649603.1/ENST00000649603.1, intron 1 of 5)	ENST00000565297.2	LINC02605	long intergenic non-protein coding RNA 2605	112935892
chr13	22087375	22088650	1276	6.11	5.79	6.37	-0.58	0.164	0.551	Intron	Intron (ENST00000657205.1/100506622, intron 1 of 3)	ENST00000611481.1	LINC00540	long intergenic non-protein coding RNA 540	100506622	ENSG00000276476
chr16	13557595	13558035	441	6.46	6.17	6.71	-0.53	0.164	0.551	Intron	Intron (ENST00000653029.1/ENST00000653029.1, intron 4 of 4)	ENST00000575156.5	ERCC4	ERCC excision repair 4, endonuclease catalytic subunit	2072	ENSG00000175595
chr10	46364405	46365870	1466	7.25	7.02	7.45	-0.43	0.164	0.551	Distal Intergenic	Distal Intergenic	ENST00000623997.3	FAM25BP	protein FAM25	100132929
chr13	87124098	87124878	781	5.75	5.4	6.04	-0.64	0.164	0.551	Distal Intergenic	Distal Intergenic	ENST00000457672.3	LINC00430	long intergenic non-protein coding RNA 430	106144533
chr20	1509358	1509821	464	7.07	6.83	7.28	-0.45	0.164	0.551	Distal Intergenic	Distal Intergenic	ENST00000486775.5	SIRPB2	signal regulatory protein beta 2	284759	ENSG00000196209
chr5	71384131	71386844	2714	8.28	8.44	8.1	0.35	0.164	0.551	Exon	Exon (ENST00000450213.6/5370, exon 3 of 4)	ENST00000629193.2	MCCC2	methylcrotonoyl-CoA carboxylase 2	64087	ENSG00000131844
chr8	35384364	35385680	1317	5.54	5.16	5.84	-0.68	0.164	0.551	Intron	Intron (ENST00000404895.7/137970, intron 1 of 16)	ENST00000416672.5	UNC5D	unc-5 netrin receptor D	137970	ENSG00000156687
chr6	39311998	39315693	3696	11.18	10.89	11.42	-0.54	0.164	0.551	Promoter (<=1kb)	Promoter (<=1kb)	ENST00000373231.9	KCNK17	potassium two pore domain channel subfamily K member 17	89822	ENSG00000124780
chrX	50127606	50128544	939	5.83	6.14	5.43	0.71	0.164	0.551	Distal Intergenic	Distal Intergenic	ENST00000642383.1	CLCN5	chloride voltage-gated channel 5	1184	ENSG00000171365
chr6	53127499	53128406	908	5.45	5.04	5.77	-0.73	0.164	0.551	3' UTR	3' UTR	ENST00000259803.8	GCM1	glial cells missing transcription factor 1	8521	ENSG00000137270
chr4	140567066	140569429	2364	9.24	9.08	9.38	-0.31	0.164	0.551	Promoter (<=1kb)	Promoter (<=1kb)	ENST00000262999.4	UCP1	uncoupling protein 1	7350	ENSG00000109424
chr6	117263380	117266024	2645	11.31	11.06	11.52	-0.46	0.164	0.551	Promoter (<=1kb)	Promoter (<=1kb)	ENST00000326274.6	VGLL2	vestigial like family member 2	245806	ENSG00000170162
chr2	175626237	175627130	894	6.83	7.06	6.55	0.52	0.164	0.551	Distal Intergenic	Distal Intergenic	ENST00000479012.1	LNPK	lunapark, ER junction formation factor	80856	ENSG00000144320
chr3	34988286	34988972	687	4.58	3.96	5.02	-1.05	0.164	0.551	Distal Intergenic	Distal Intergenic	ENST00000450234.5	ARPP21	cAMP regulated phosphoprotein 21	10777	ENSG00000172995
chr15	59940922	59941854	933	8.15	7.96	8.31	-0.35	0.164	0.551	Distal Intergenic	Distal Intergenic	ENST00000560857.1	FOXB1	forkhead box B1	27023	ENSG00000171956
chr6	25625144	25625888	745	4.91	4.42	5.27	-0.85	0.164	0.551	Distal Intergenic	Distal Intergenic	ENST00000476458.1	CARMIL1	capping protein regulator and myosin 1 linker 1	55604	ENSG00000079691
chr20	49317965	49320781	2817	10.85	10.61	11.05	-0.44	0.164	0.551	Exon	Exon (ENST00000636663.1/ENST00000636663.1, exon 1 of 5)	ENST00000391002.1	SNORD12	small nucleolar RNA, C/D box 12	692057	ENSG00000212304
chrX	18567674	18567949	276	5.61	5.23	5.91	-0.68	0.164	0.551	Intron	Intron (ENST00000379996.7/6792, intron 4 of 20)	ENST00000636046.1	CDKL5	cyclin dependent kinase like 5	6792	ENSG00000008086
chr5	159013521	159013812	292	5.44	5.05	5.75	-0.7	0.164	0.551	Intron	Intron (ENST00000519890.5/1879, intron 2 of 11)	ENST00000523464.1	EBF1	EBF transcription factor 1	1879	ENSG00000164330
chr16	68616471	68618727	2257	7.91	7.68	8.11	-0.43	0.164	0.551	Distal Intergenic	Distal Intergenic	ENST00000429102.6	CDH3	cadherin 3	1001	ENSG00000062038
chr22	22701230	22701830	601	5.09	4.52	5.49	-0.97	0.164	0.551	Distal Intergenic	Distal Intergenic	ENST00000652467.1	GGTLC2	gamma-glutamyltransferase light chain 2	91227	ENSG00000100121
chrX	40720236	40721745	1510	7.5	7.7	7.28	0.42	0.164	0.551	Intron	Intron (ENST00000324817.6/9282, intron 3 of 30)	ENST00000492219.1	MED14	mediator complex subunit 14	9282	ENSG00000180182
chr14	104133036	104137668	4633	12.39	12.08	12.64	-0.56	0.164	0.551	Promoter (<=1kb)	Promoter (<=1kb)	ENST00000557610.1	LOC105370708	uncharacterized LOC105370708	105370708
chr5	39415907	39417242	1336	6.26	6.52	5.94	0.57	0.164	0.551	5' UTR	5' UTR	ENST00000513052.1	DAB2	DAB adaptor protein 2	1601	ENSG00000153071
chr1	175523800	175524148	349	6.22	5.87	6.5	-0.63	0.164	0.551	Intron	Intron (ENST00000367674.7/7143, intron 2 of 22)	ENST00000422274.2	TNR	tenascin R	7143	ENSG00000116147
chr9	32855169	32855981	813	6.71	6.44	6.94	-0.5	0.164	0.551	Intron	Intron (ENST00000448273.1/ENST00000448273.1, intron 6 of 11)	ENST00000342743.6	TMEM215	transmembrane protein 215	401498	ENSG00000188133
chr14	39984356	39985702	1347	5.65	5.95	5.28	0.67	0.164	0.551	Intron	Intron (ENST00000652126.1/ENST00000652126.1, intron 3 of 7)	ENST00000298097.7	FBXO33	F-box protein 33	254170	ENSG00000165355
chr4	9391424	9392262	839	5.56	5.89	5.13	0.75	0.164	0.551	Distal Intergenic	Distal Intergenic	ENST00000382470.1	USP17L6P	ubiquitin specific peptidase 17 like family member 6, pseudogene	391622	ENSG00000205946
chr20	2389988	2392617	2630	7.37	7.56	7.14	0.42	0.164	0.551	Promoter (1-2kb)	Promoter (1-2kb)	ENST00000477505.1	TGM6	transglutaminase 6	343641	ENSG00000166948
chr12	52494638	52495680	1043	8.35	8.51	8.18	0.33	0.164	0.551	Promoter (1-2kb)	Promoter (1-2kb)	ENST00000330722.7	KRT6A	keratin 6A	3853	ENSG00000205420
chr6	1435438	1439117	3680	10.15	9.96	10.32	-0.36	0.164	0.551	Distal Intergenic	Distal Intergenic	ENST00000611664.1	MIR6720	microRNA 6720	102466720	ENSG00000275859
chr14	105536059	105538982	2924	8.52	8.35	8.67	-0.32	0.164	0.551	Exon	Exon (ENST00000448724.1/ENST00000448724.1, exon 1 of 1)	ENST00000431372.1	TMEM121	transmembrane protein 121	80757	ENSG00000184986
chrX	35562150	35562644	495	4.62	5.04	4.03	1.01	0.164	0.551	Distal Intergenic	Distal Intergenic	ENST00000399987.5	MAGEB16	MAGE family member B16	139604	ENSG00000189023
chr1	34322119	34325424	3306	8.26	8.08	8.42	-0.34	0.164	0.551	Distal Intergenic	Distal Intergenic	ENST00000488417.2	C1orf94	chromosome 1 open reading frame 94	84970	ENSG00000142698
chr1	93680380	93682115	1736	9.69	9.48	9.87	-0.38	0.164	0.551	Promoter (<=1kb)	Promoter (<=1kb)	ENST00000260502.11	BCAR3	BCAR3 adaptor protein, NSP family member	8412	ENSG00000137936
chrX	6002085	6004053	1969	7.5	7.68	7.3	0.39	0.164	0.551	Intron	Intron (ENST00000381093.6/57502, intron 3 of 5)	ENST00000477079.1	NLGN4X	neuroligin 4 X-linked	57502	ENSG00000146938
chr10	1845462	1846233	772	6.41	6.13	6.65	-0.52	0.164	0.551	Distal Intergenic	Distal Intergenic	ENST00000381312.6	ADARB2	adenosine deaminase RNA specific B2 (inactive)	105	ENSG00000185736
chr12	132374032	132376955	2924	10.84	10.58	11.06	-0.48	0.164	0.551	Distal Intergenic	Distal Intergenic	ENST00000537720.1	LOC101928416	uncharacterized LOC101928416	101928416	ENSG00000255916
chr5	58774751	58775519	769	4.83	4.34	5.19	-0.85	0.164	0.551	Intron	Intron (ENST00000282878.6/115827, intron 3 of 4)	ENST00000381158.3	RAB3C	RAB3C, member RAS oncogene family	115827	ENSG00000152932
chr6	7649269	7651395	2127	8.56	8.73	8.36	0.37	0.164	0.551	Distal Intergenic	Distal Intergenic	ENST00000496946.1	SNRNP48	small nuclear ribonucleoprotein U11/U12 subunit 48	154007	ENSG00000168566
chr4	181444924	181445603	680	6.35	6.05	6.6	-0.55	0.164	0.551	Distal Intergenic	Distal Intergenic	ENST00000668509.1	LINC02500	long intergenic non-protein coding RNA 2500	101928679
chr15	88688482	88688997	516	6.02	6.28	5.7	0.59	0.164	0.551	Distal Intergenic	Distal Intergenic	ENST00000546338.2	ISG20	interferon stimulated exonuclease gene 20	3669	ENSG00000172183
chr7	152893957	152895068	1112	9.8	9.58	9.99	-0.41	0.164	0.552	Distal Intergenic	Distal Intergenic	ENST00000479402.1	ACTR3B	actin related protein 3B	57180	ENSG00000133627
chr5	19142365	19143399	1035	5.2	4.75	5.54	-0.8	0.164	0.552	Distal Intergenic	Distal Intergenic	ENST00000510297.1	CDH18	cadherin 18	1016	ENSG00000145526
chr22	22154782	22155192	411	5.23	4.81	5.55	-0.74	0.164	0.552	Intron	Intron (ENST00000640991.1/ENST00000640991.1, intron 3 of 3)	ENST00000302273.2	VPREB1	V-set pre-B cell surrogate light chain 1	7441	ENSG00000169575
chr8	57342217	57343756	1540	8.85	8.69	9	-0.31	0.164	0.552	Promoter (<=1kb)	Promoter (<=1kb)	ENST00000659558.1	LOC101929488	uncharacterized LOC101929488	101929488	ENSG00000253871
chr5	5967227	5967762	536	4.15	3.52	4.59	-1.06	0.164	0.552	Distal Intergenic	Distal Intergenic	ENST00000507444.1	LINC02145	long intergenic non-protein coding RNA 2145	401172	ENSG00000250490
chr12	107348490	107349399	910	7.31	7.09	7.5	-0.41	0.164	0.552	Intron	Intron (ENST00000420571.6/121551, intron 1 of 14)	ENST00000415943.6	BTBD11	BTB domain containing 11	121551	ENSG00000151136
chr2	122959668	122961257	1590	7.29	7.54	6.98	0.56	0.164	0.552	Distal Intergenic	Distal Intergenic	ENST00000432894.1	LINC01826	long intergenic non-protein coding RNA 1826	107985818	ENSG00000232740
chr2	36783763	36784558	796	5.72	6.02	5.33	0.69	0.164	0.552	Intron	Intron (ENST00000379242.7/5212, intron 11 of 15)	ENST00000464309.1	VIT	vitrin	5212	ENSG00000205221
chr14	24872415	24876189	3775	9.15	9.31	8.98	0.32	0.164	0.552	Intron	Intron (ENST00000396700.5/29091, intron 3 of 6)	ENST00000548369.1	STXBP6	syntaxin binding protein 6	29091	ENSG00000168952
chr14	95780154	95781212	1059	6.18	5.83	6.46	-0.62	0.164	0.552	Distal Intergenic	Distal Intergenic	ENST00000556386.1	LOC107984703	uncharacterized LOC107984703	107984703
chr18	45783213	45783606	394	4.72	5.15	4.13	1.02	0.164	0.552	Distal Intergenic	Distal Intergenic	ENST00000389474.8	SIGLEC15	sialic acid binding Ig like lectin 15	284266	ENSG00000197046
chr15	81291988	81292857	870	7.41	7.18	7.6	-0.42	0.164	0.552	3' UTR	3' UTR	ENST00000394652.6	IL16	interleukin 16	3603	ENSG00000172349
chrX	150652947	150653849	903	5.3	5.63	4.88	0.75	0.164	0.552	Intron	Intron (ENST00000370396.6/4534, intron 10 of 14)	ENST00000493995.6	MTMR1	myotubularin related protein 1	8776	ENSG00000063601
chrX	153210656	153212833	2178	8.66	8.81	8.49	0.32	0.164	0.552	Distal Intergenic	Distal Intergenic	ENST00000356661.7	MAGEA1	MAGE family member A1	4100	ENSG00000198681
chr6	29552694	29555098	2405	10.51	10.3	10.7	-0.41	0.164	0.552	3' UTR	3' UTR	ENST00000630472.1	HCP5B	HLA complex P5B	352990	ENSG00000281831
chr16	16922759	16922968	210	5.05	4.6	5.39	-0.79	0.164	0.552	Distal Intergenic	Distal Intergenic	ENST00000530217.2	NPIPA8	nuclear pore complex interacting protein family member A8	101059953	ENSG00000214940
chr7	68955523	68955767	245	6.6	6.33	6.83	-0.5	0.164	0.552	Distal Intergenic	Distal Intergenic	ENST00000436600.2	CT66	cancer/testis associated transcript 66	100507468	ENSG00000234215
chr19	15566073	15567930	1858	9.17	9	9.32	-0.33	0.164	0.552	Intron	Intron (ENST00000593402.6/ENST00000593402.6, intron 1 of 11)	ENST00000601005.2	CYP4F22	cytochrome P450 family 4 subfamily F member 22	126410	ENSG00000171954
chr13	112966673	112967236	564	7.57	7.31	7.8	-0.49	0.164	0.552	Promoter (1-2kb)	Promoter (1-2kb)	ENST00000397030.5	MCF2L	MCF.2 cell line derived transforming sequence like	23263	ENSG00000126217
chr16	8391976	8393882	1907	7.58	7.78	7.35	0.43	0.164	0.552	Distal Intergenic	Distal Intergenic	ENST00000562516.1	TMEM114	transmembrane protein 114	283953	ENSG00000232258
chr4	76699569	76699966	398	4.54	3.97	4.95	-0.98	0.164	0.552	Intron	Intron (ENST00000296043.7/57619, intron 2 of 10)	ENST00000473602.1	SHROOM3	shroom family member 3	57619	ENSG00000138771
chr2	129160621	129161343	723	6.25	5.93	6.51	-0.58	0.164	0.552	Distal Intergenic	Distal Intergenic	ENST00000375987.3	LINC01854	long intergenic non-protein coding RNA 1854	151121	ENSG00000204460
chrX	68697591	68699368	1778	8.31	8.5	8.09	0.41	0.164	0.552	Intron	Intron (ENST00000252336.10/9754, intron 2 of 13)	ENST00000374597.3	STARD8	StAR related lipid transfer domain containing 8	9754	ENSG00000130052
chr5	159213	160270	1058	7.41	7.18	7.61	-0.42	0.164	0.552	Intron	Intron (ENST00000637938.1/153478, intron 11 of 19)	ENST00000504041.1	PLEKHG4B	pleckstrin homology and RhoGEF domain containing G4B	153478	ENSG00000153404
chr3	150067229	150068720	1492	6.05	5.67	6.35	-0.68	0.164	0.552	Intron	Intron (ENST00000487840.5/105374313, intron 1 of 2)	ENST00000497148.5	PFN2	profilin 2	5217	ENSG00000070087
chr10	26564916	26565744	829	7.82	7.99	7.63	0.36	0.164	0.552	Promoter (2-3kb)	Promoter (2-3kb)	ENST00000493857.1	APBB1IP	amyloid beta precursor protein binding family B member 1 interacting protein	54518	ENSG00000077420
chr12	72293847	72295330	1484	6.47	6.13	6.74	-0.61	0.164	0.552	Intron	Intron (ENST00000548156.1/29953, intron 2 of 4)	ENST00000663912.1	TRHDE-AS1	TRHDE antisense RNA 1	283392
chr9	91832965	91833951	987	5.82	5.44	6.12	-0.68	0.164	0.552	Intron	Intron (ENST00000375715.5/4920, intron 1 of 12)	ENST00000550066.5	ROR2	receptor tyrosine kinase like orphan receptor 2	4920	ENSG00000169071
chrX	24426690	24427408	719	6.6	6.33	6.83	-0.5	0.164	0.552	Distal Intergenic	Distal Intergenic	ENST00000379162.8	PDK3	pyruvate dehydrogenase kinase 3	5165	ENSG00000067992
chr10	111730723	111731139	417	4.76	4.26	5.12	-0.87	0.164	0.552	Distal Intergenic	Distal Intergenic	ENST00000369425.5	GPAM	glycerol-3-phosphate acyltransferase, mitochondrial	57678	ENSG00000119927
chr12	5960749	5961087	339	5.13	4.66	5.49	-0.83	0.164	0.552	Intron	Intron (ENST00000261405.9/7450, intron 47 of 51)	ENST00000612016.1	VWF	von Willebrand factor	7450	ENSG00000110799
chr5	3578281	3578531	251	4.7	4.16	5.09	-0.93	0.164	0.552	Distal Intergenic	Distal Intergenic	ENST00000302006.4	IRX1	iroquois homeobox 1	79192	ENSG00000170549
chrX	101274284	101275421	1138	5.75	6.07	5.35	0.71	0.165	0.552	Exon	Exon (ENST00000372907.7/54457, exon 12 of 13)	ENST00000324762.10	TAF7L	TATA-box binding protein associated factor 7 like	54457	ENSG00000102387
chr10	46456107	46457245	1139	6.59	6.29	6.83	-0.54	0.165	0.552	Intron	Intron (ENST00000616785.1/643650, intron 2 of 3)	ENST00000612632.3	NPY4R	neuropeptide Y receptor Y4	5540	ENSG00000204174
chr21	32621097	32621491	395	6.46	6.18	6.7	-0.52	0.165	0.552	Exon	Exon (ENST00000435600.2/ENST00000435600.2, exon 1 of 1)	ENST00000300260.7	CFAP298	cilia and flagella associated protein 298	56683	ENSG00000159079
chrX	53834168	53834397	230	4.18	3.54	4.63	-1.09	0.165	0.552	Distal Intergenic	Distal Intergenic	ENST00000470103.1	PHF8	PHD finger protein 8	23133	ENSG00000172943
chr3	71757131	71757617	487	7.85	7.64	8.03	-0.38	0.165	0.552	Promoter (2-3kb)	Promoter (2-3kb)	ENST00000421769.6	EIF4E3	eukaryotic translation initiation factor 4E family member 3	317649	ENSG00000163412
chr8	133791425	133793499	2075	7.3	7.02	7.53	-0.51	0.165	0.552	Intron	Intron (ENST00000517695.1/ENST00000517695.1, intron 1 of 2)	ENST00000517380.1	LOC101927798	uncharacterized LOC101927798	101927798	ENSG00000253165
chr2	169322212	169322546	335	5.4	4.98	5.73	-0.75	0.165	0.552	Intron	Intron (ENST00000649046.1/4036, intron 1 of 78)	ENST00000649046.1	LRP2	LDL receptor related protein 2	4036	ENSG00000081479
chr2	149537875	149539144	1270	5.9	5.47	6.23	-0.76	0.165	0.552	Distal Intergenic	Distal Intergenic	ENST00000449714.1	MMADHC-DT	MMADHC divergent transcript	101929231	ENSG00000231969
chr18	11607609	11608473	865	6.28	6.54	5.97	0.57	0.165	0.552	Promoter (1-2kb)	Promoter (1-2kb)	ENST00000588001.2	SLC35G4	solute carrier family 35 member G4	646000	ENSG00000236396
chr7	136930815	136931893	1079	6.88	6.63	7.09	-0.46	0.165	0.552	Intron	Intron (ENST00000445907.6/1129, intron 2 of 2)	ENST00000384865.1	MIR490	microRNA 490	574443	ENSG00000207597
chr20	17418649	17419132	484	5.3	4.79	5.68	-0.89	0.165	0.552	Intron	Intron (ENST00000377899.5/5126, intron 7 of 12)	ENST00000459871.1	PCSK2	proprotein convertase subtilisin/kexin type 2	5126	ENSG00000125851
chr19	48489904	48490143	240	5.13	4.65	5.5	-0.85	0.165	0.552	Intron	Intron (ENST00000648216.1/114783, intron 4 of 4)	ENST00000648216.1	LMTK3	lemur tyrosine kinase 3	114783	ENSG00000142235
chr11	127345247	127346539	1293	6.12	5.72	6.42	-0.7	0.165	0.552	Distal Intergenic	Distal Intergenic	ENST00000608214.2	LINC02712	long intergenic non-protein coding RNA 2712	101929497	ENSG00000273409
chr16	86575640	86576788	1149	9.58	9.41	9.73	-0.32	0.165	0.552	Promoter (1-2kb)	Promoter (1-2kb)	ENST00000320241.4	FOXL1	forkhead box L1	2300	ENSG00000176678
chr2	60693175	60693768	594	4.99	4.53	5.33	-0.8	0.165	0.552	Distal Intergenic	Distal Intergenic	ENST00000496283.5	PAPOLG	poly(A) polymerase gamma	64895	ENSG00000115421
chr1	56828342	56829172	831	7	6.76	7.2	-0.44	0.165	0.552	Distal Intergenic	Distal Intergenic	ENST00000484327.1	FYB2	FYN binding protein 2	199920	ENSG00000187889
chr7	143933699	143934216	518	5.12	4.66	5.47	-0.81	0.165	0.552	Distal Intergenic	Distal Intergenic	ENST00000478172.1	TCAF1	TRPM8 channel associated factor 1	9747	ENSG00000198420
chr11	2445354	2447011	1658	9.89	9.64	10.11	-0.47	0.165	0.552	Exon	Exon (ENST00000496887.6/3784, exon 2 of 7)	ENST00000155858.10	TRPM5	transient receptor potential cation channel subfamily M member 5	29850	ENSG00000070985
chrX	46577218	46578503	1286	6.45	6.68	6.17	0.52	0.165	0.552	Intron	Intron (ENST00000276055.4/56548, intron 1 of 1)	ENST00000276055.4	CHST7	carbohydrate sulfotransferase 7	56548	ENSG00000147119
chr4	46974353	46975456	1104	6.73	6.98	6.43	0.55	0.165	0.552	3' UTR	3' UTR	ENST00000508560.5	GABRA4	gamma-aminobutyric acid type A receptor alpha4 subunit	2557	ENSG00000109158
chr17	79286533	79289371	2839	10.4	10.19	10.58	-0.39	0.165	0.552	Intron	Intron (ENST00000583458.5/146713, intron 2 of 13)	ENST00000582344.1	RBFOX3	RNA binding fox-1 homolog 3	146713	ENSG00000167281
chr3	75435179	75435876	698	7.29	6.97	7.55	-0.58	0.165	0.552	Promoter (<=1kb)	Promoter (<=1kb)	ENST00000669491.1	LINC02018	long intergenic non-protein coding RNA 2018	107986100	ENSG00000272690
chr1	202703435	202705027	1593	9.75	9.58	9.91	-0.34	0.165	0.552	Intron	Intron (ENST00000367268.5/127833, intron 1 of 8)	ENST00000367268.5	SYT2	synaptotagmin 2	127833	ENSG00000143858
chr9	16786700	16787614	915	7.66	7.46	7.83	-0.37	0.165	0.552	Intron	Intron (ENST00000380672.9/54796, intron 1 of 6)	ENST00000603313.5	BNC2	basonuclin 2	54796	ENSG00000173068
chr9	99894950	99896401	1452	7.07	6.84	7.27	-0.43	0.165	0.552	Promoter (<=1kb)	Promoter (<=1kb)	ENST00000657190.1	STX17-AS1	STX17 antisense RNA 1	441461
chr4	121040678	121041868	1191	6.24	6.5	5.93	0.57	0.165	0.552	Promoter (1-2kb)	Promoter (1-2kb)	ENST00000506900.1	NDNF	neuron derived neurotrophic factor	79625	ENSG00000173376
chrX	7818624	7819219	596	4.96	5.32	4.48	0.84	0.165	0.552	Distal Intergenic	Distal Intergenic	ENST00000381059.7	VCX	variable charge X-linked	26609	ENSG00000182583
chr1	152810536	152812926	2391	7.56	7.34	7.75	-0.41	0.165	0.552	Promoter (<=1kb)	Promoter (<=1kb)	ENST00000360090.4	LCE1B	late cornified envelope 1B	353132	ENSG00000196734
chr5	76041459	76042140	682	5.69	5.27	6.01	-0.74	0.165	0.552	Distal Intergenic	Distal Intergenic	ENST00000502798.7	SV2C	synaptic vesicle glycoprotein 2C	22987	ENSG00000122012
chr7	7393541	7394338	798	5.38	4.91	5.74	-0.83	0.165	0.552	Intron	Intron (ENST00000399429.8/340267, intron 27 of 34)	ENST00000430711.5	COL28A1	collagen type XXVIII alpha 1 chain	340267	ENSG00000215018
chr2	233779582	233780341	760	5.02	4.47	5.41	-0.94	0.165	0.552	Promoter (<=1kb)	Promoter (<=1kb)	ENST00000480634.2	MROH2A	maestro heat like repeat family member 2A	339766	ENSG00000185038
chr2	91471421	91472594	1174	8.87	9.02	8.71	0.31	0.165	0.552	Distal Intergenic	Distal Intergenic	ENST00000608018.5	LSP1P4	LSP1 pseudogene 4	654342
chr7	70979734	70981267	1534	7.26	7.02	7.46	-0.44	0.165	0.552	Distal Intergenic	Distal Intergenic	ENST00000333538.10	GALNT17	polypeptide N-acetylgalactosaminyltransferase 17	64409	ENSG00000185274
chr11	44410114	44410802	689	5.76	5.4	6.04	-0.65	0.165	0.552	Distal Intergenic	Distal Intergenic	ENST00000652299.1	ALX4	ALX homeobox 4	60529	ENSG00000052850
chr10	133532957	133533801	845	7.64	7.38	7.86	-0.48	0.165	0.552	Promoter (1-2kb)	Promoter (1-2kb)	ENST00000368520.1	CYP2E1	cytochrome P450 family 2 subfamily E member 1	1571	ENSG00000130649
chr4	15388724	15390081	1358	6.46	6.17	6.71	-0.54	0.165	0.552	Intron	Intron (ENST00000397700.6/114905, intron 2 of 3)	ENST00000429690.5	C1QTNF7	C1q and TNF related 7	114905	ENSG00000163145
chr3	183904112	183904512	401	4.55	4.01	4.94	-0.94	0.165	0.552	Exon	Exon (ENST00000454440.6/ENST00000454440.6, exon 7 of 9)	ENST00000584360.1	MIR4448	microRNA 4448	100616127	ENSG00000263932
chr18	7042498	7042720	223	4.99	4.44	5.39	-0.94	0.165	0.552	Promoter (2-3kb)	Promoter (2-3kb)	ENST00000585178.1	LAMA1	laminin subunit alpha 1	284217	ENSG00000101680
chr16	73438968	73440156	1189	7.26	7.45	7.04	0.41	0.165	0.552	Intron	Intron (ENST00000669193.1/100506172, intron 3 of 3)	ENST00000662417.1	LINC01568	long intergenic non-protein coding RNA 1568	100506172	ENSG00000258779
chr6	88573152	88573893	742	5.29	4.85	5.62	-0.78	0.165	0.552	Distal Intergenic	Distal Intergenic	ENST00000369475.7	RNGTT	RNA guanylyltransferase and 5'-phosphatase	8732	ENSG00000111880
chr16	20538934	20539372	439	5.49	5.09	5.8	-0.72	0.165	0.552	Promoter (1-2kb)	Promoter (1-2kb)	ENST00000564849.1	ACSM2B	acyl-CoA synthetase medium chain family member 2B	348158	ENSG00000066813
chr7	150831044	150831298	255	3.63	2.85	4.13	-1.28	0.165	0.552	Intron	Intron (ENST00000493429.5/26, intron 2 of 6)	ENST00000467291.5	AOC1	amine oxidase copper containing 1	26	ENSG00000002726
chr4	110626695	110627092	398	8.48	8.3	8.65	-0.35	0.165	0.552	Intron	Intron (ENST00000394595.8/5308, intron 3 of 4)	ENST00000644488.1	PITX2	paired like homeodomain 2	5308	ENSG00000164093
chr16	14711831	14712206	376	4.2	3.59	4.63	-1.05	0.165	0.552	Intron	Intron (ENST00000526520.5/642799, intron 1 of 6)	ENST00000546674.1	MIR3179-1	microRNA 3179-1	100422960	ENSG00000284305
chr2	21440248	21440628	381	4.42	3.86	4.83	-0.97	0.165	0.552	Intron	Intron (ENST00000435237.1/ENST00000435237.1, intron 1 of 5)	ENST00000435682.1	LINC01822	long intergenic non-protein coding RNA 1822	645949	ENSG00000229621
chrX	27987745	27988198	454	4.84	4.18	5.28	-1.1	0.165	0.553	Distal Intergenic	Distal Intergenic	ENST00000441525.4	DCAF8L1	DDB1 and CUL4 associated factor 8 like 1	139425	ENSG00000226372
chr8	116557810	116558923	1114	5.78	5.38	6.09	-0.71	0.165	0.553	Distal Intergenic	Distal Intergenic	ENST00000520289.1	EIF3H	eukaryotic translation initiation factor 3 subunit H	8667	ENSG00000147677
chr12	56935871	56936197	327	5.5	5.07	5.83	-0.76	0.165	0.553	Promoter (1-2kb)	Promoter (1-2kb)	ENST00000293502.2	SDR9C7	short chain dehydrogenase/reductase family 9C member 7	121214	ENSG00000170426
chr21	13858055	13858422	368	4.71	4.21	5.09	-0.88	0.165	0.553	Distal Intergenic	Distal Intergenic	ENST00000428301.1	CYP4F29P	cytochrome P450 family 4 subfamily F member 29, pseudogene	54055	ENSG00000228314
chr4	172761658	172761967	310	4.92	4.37	5.31	-0.95	0.165	0.553	Intron	Intron (ENST00000506823.6/442117, intron 5 of 12)	ENST00000616459.1	GALNTL6	polypeptide N-acetylgalactosaminyltransferase like 6	442117	ENSG00000174473
chr1	183370394	183370866	473	3.99	3.24	4.48	-1.24	0.165	0.553	Intron	Intron (ENST00000287713.7/23057, intron 1 of 10)	ENST00000287713.7	NMNAT2	nicotinamide nucleotide adenylyltransferase 2	23057	ENSG00000157064
chr1	234028136	234029345	1210	6.87	6.6	7.09	-0.49	0.165	0.553	Intron	Intron (ENST00000366618.8/148641, intron 2 of 7)	ENST00000366618.8	SLC35F3	solute carrier family 35 member F3	148641	ENSG00000183780
chr5	128896681	128896982	302	4.12	3.4	4.6	-1.21	0.165	0.553	Intron	Intron (ENST00000508645.5/28965, intron 3 of 6)	ENST00000262462.9	SLC27A6	solute carrier family 27 member 6	28965	ENSG00000113396
chr18	4142945	4144392	1448	6.14	5.83	6.4	-0.58	0.165	0.553	Intron	Intron (ENST00000315677.8/9229, intron 2 of 12)	ENST00000578250.6	DLGAP1	DLG associated protein 1	9229	ENSG00000170579
chr4	144580763	144581455	693	7	6.77	7.2	-0.44	0.165	0.553	Intron	Intron (ENST00000650526.1/2993, intron 2 of 14)	ENST00000503066.1	HHIP-AS1	HHIP antisense RNA 1	646576	ENSG00000248890
chr1	225342756	225343054	299	4.46	3.87	4.88	-1.01	0.165	0.553	Intron	Intron (ENST00000445597.6/127602, intron 47 of 60)	ENST00000428003.2	DNAH14	dynein axonemal heavy chain 14	127602	ENSG00000185842
chr13	27856137	27858608	2472	9.66	9.47	9.83	-0.35	0.165	0.553	Intron	Intron (ENST00000499662.3/100861550, intron 1 of 4)	ENST00000499662.3	PLUT	PDX1 associated lncRNA, upregulator of transcription	100861550
chr21	14272204	14275406	3203	9.59	9.41	9.76	-0.35	0.165	0.553	Promoter (<=1kb)	Promoter (<=1kb)	ENST00000482980.5	ABCC13	ATP binding cassette subfamily C member 13 (pseudogene)	150000	ENSG00000243064
chr5	40357680	40358076	397	4.28	4.7	3.69	1.01	0.165	0.553	Distal Intergenic	Distal Intergenic	ENST00000302472.4	PTGER4	prostaglandin E receptor 4	5734	ENSG00000171522
chr17	16751352	16752756	1405	7.15	6.92	7.36	-0.44	0.165	0.553	Intron	Intron (ENST00000399273.5/9720, intron 12 of 16)	ENST00000470068.2	CCDC144A	coiled-coil domain containing 144A	9720	ENSG00000170160
chr5	174834428	174835583	1156	6.72	6.94	6.47	0.47	0.165	0.553	Intron	Intron (ENST00000502684.1/ENST00000502684.1, intron 1 of 3)	ENST00000583531.1	MIR4634	microRNA 4634	100616202	ENSG00000266890
chrX	48745122	48746002	881	6.25	6.5	5.95	0.55	0.165	0.553	Distal Intergenic	Distal Intergenic	ENST00000303227.11	GLOD5	glyoxalase domain containing 5	392465	ENSG00000171433
chr5	42140058	42140829	772	5.07	5.44	4.56	0.87	0.165	0.553	Distal Intergenic	Distal Intergenic	ENST00000505566.1	FBXO4	F-box protein 4	26272	ENSG00000151876
chr10	17417114	17418258	1145	6.58	6.3	6.81	-0.5	0.165	0.553	Intron	Intron (ENST00000657045.1/100128098, intron 3 of 6)	ENST00000451225.2	ST8SIA6-AS1	ST8SIA6 antisense RNA 1	100128098	ENSG00000204832
chr10	49332649	49332891	243	4.83	4.33	5.2	-0.86	0.165	0.553	Distal Intergenic	Distal Intergenic	ENST00000470615.1	C10orf71	chromosome 10 open reading frame 71	118461	ENSG00000177354
chr15	20626815	20627434	620	5.93	6.2	5.6	0.61	0.165	0.553	Exon	Exon (ENST00000553844.2/ENST00000553844.2, exon 1 of 1)	ENST00000556948.1	NBEAP1	neurobeachin pseudogene 1	606
chr8	37379036	37381873	2838	8.65	8.48	8.81	-0.32	0.165	0.553	Distal Intergenic	Distal Intergenic	ENST00000520422.5	LINC01605	long intergenic non-protein coding RNA 1605	100507420	ENSG00000253414
chr3	33884182	33886076	1895	8.51	8.34	8.67	-0.33	0.165	0.553	Distal Intergenic	Distal Intergenic	ENST00000473593.1	PDCD6IP	programmed cell death 6 interacting protein	10015	ENSG00000170248
chr8	20915191	20916621	1431	8.12	7.94	8.27	-0.33	0.165	0.553	Distal Intergenic	Distal Intergenic	ENST00000523852.5	LOC102467222	uncharacterized LOC102467222	102467222	ENSG00000253147
chr8	7944435	7945020	586	4.97	5.34	4.49	0.85	0.165	0.553	Intron	Intron (ENST00000400120.3/100132396, intron 2 of 6)	ENST00000529252.2	FAM66E	family with sequence similarity 66 member E	100132103	ENSG00000225725
chr9	18129791	18130075	285	4.86	4.32	5.25	-0.92	0.165	0.553	Intron	Intron (ENST00000636209.1/92949, intron 1 of 3)	ENST00000636209.1	ADAMTSL1	ADAMTS like 1	92949	ENSG00000178031
chrX	152101712	152102403	692	4.94	5.3	4.45	0.85	0.165	0.553	Distal Intergenic	Distal Intergenic	ENST00000583636.5	MAGEA10-MAGEA5	MAGEA10-MAGEA5 readthrough	100533997	ENSG00000266560
chr9	69557505	69557782	278	3.82	3.09	4.3	-1.21	0.165	0.553	Intron	Intron (ENST00000265381.7/320, intron 1 of 12)	ENST00000415701.6	PTAR1	protein prenyltransferase alpha subunit repeat containing 1	375743	ENSG00000188647
chr15	92341159	92341639	481	7.63	7.38	7.84	-0.45	0.165	0.553	Distal Intergenic	Distal Intergenic	ENST00000268164.8	ST8SIA2	ST8 alpha-N-acetyl-neuraminide alpha-2,8-sialyltransferase 2	8128	ENSG00000140557
chr8	6854023	6855677	1655	9.13	8.97	9.27	-0.3	0.165	0.553	Intron	Intron (ENST00000657010.1/100652791, intron 4 of 4)	ENST00000521175.1	MCPH1	microcephalin 1	79648	ENSG00000147316
chr3	30532687	30533107	421	4.18	3.43	4.67	-1.24	0.165	0.553	Distal Intergenic	Distal Intergenic	ENST00000450746.2	LINC01985	long intergenic non-protein coding RNA 1985	101928015	ENSG00000227260
chr5	13895462	13895903	442	4.48	3.93	4.88	-0.95	0.165	0.553	Intron	Intron (ENST00000637153.1/ENST00000637153.1, intron 1 of 2)	ENST00000508040.1	DNAH5	dynein axonemal heavy chain 5	1767	ENSG00000039139
chrX	35490788	35491198	411	5	5.35	4.54	0.81	0.165	0.553	Distal Intergenic	Distal Intergenic	ENST00000399987.5	MAGEB16	MAGE family member B16	139604	ENSG00000189023
chr6	52830542	52831074	533	5.27	4.85	5.59	-0.74	0.165	0.553	Downstream (<1kb)	Downstream (<1kb)	ENST00000370989.6	GSTA5	glutathione S-transferase alpha 5	221357	ENSG00000182793
chrX	119473796	119474803	1008	7.8	7.97	7.6	0.37	0.165	0.553	Distal Intergenic	Distal Intergenic	ENST00000463551.1	SLC25A5	solute carrier family 25 member 5	292	ENSG00000005022
chr20	53118596	53119504	909	6.49	6.72	6.21	0.51	0.165	0.553	Intron	Intron (ENST00000371497.10/128553, intron 1 of 2)	ENST00000603338.2	TSHZ2	teashirt zinc finger homeobox 2	128553	ENSG00000182463
chr12	102756453	102756889	437	4.89	4.35	5.28	-0.92	0.165	0.553	Distal Intergenic	Distal Intergenic	ENST00000547179.1	LINC00485	long intergenic non-protein coding RNA 485	283432	ENSG00000258169
chr6	166165418	166169484	4067	11.31	11.01	11.56	-0.55	0.165	0.553	Promoter (<=1kb)	Promoter (<=1kb)	ENST00000296946.6	TBXT	T-box transcription factor T	6862	ENSG00000164458
chr14	83092301	83093729	1429	7.03	6.79	7.24	-0.44	0.165	0.553	Distal Intergenic	Distal Intergenic	ENST00000556970.1	LINC02301	long intergenic non-protein coding RNA 2301	101928599	ENSG00000258743
chr1	218174550	218175345	796	6.38	6.07	6.63	-0.57	0.165	0.553	Distal Intergenic	Distal Intergenic	ENST00000366932.4	RRP15	ribosomal RNA processing 15 homolog	51018	ENSG00000067533
chr18	46431212	46431863	652	5.8	5.43	6.09	-0.65	0.165	0.553	Intron	Intron (ENST00000593230.5/494470, intron 1 of 4)	ENST00000592777.1	RNF165	ring finger protein 165	494470	ENSG00000141622
chr21	45643014	45645127	2114	7.17	7.36	6.94	0.42	0.165	0.553	Promoter (<=1kb)	Promoter (<=1kb)	ENST00000465077.5	PCBP3	poly(rC) binding protein 3	54039	ENSG00000183570
chr15	73111671	73111906	236	4.93	4.46	5.28	-0.82	0.165	0.553	Intron	Intron (ENST00000339362.9/4756, intron 2 of 29)	ENST00000558485.1	NEO1	neogenin 1	4756	ENSG00000067141
chr10	48750955	48751876	922	5.47	5.06	5.79	-0.73	0.165	0.553	Intron	Intron (ENST00000325239.11/57705, intron 12 of 61)	ENST00000374161.7	WDFY4	WDFY family member 4	57705	ENSG00000128815
chr7	116849314	116850054	741	6.1	5.77	6.37	-0.6	0.165	0.554	Intron	Intron (ENST00000464223.5/830, intron 1 of 3)	ENST00000414148.6	CAPZA2	capping actin protein of muscle Z-line subunit alpha 2	830	ENSG00000198898
chr16	10153954	10154643	690	5.78	5.43	6.07	-0.63	0.165	0.554	Intron	Intron (ENST00000396573.6/2903, intron 3 of 13)	ENST00000637393.1	GRIN2A	glutamate ionotropic receptor NMDA type subunit 2A	2903	ENSG00000183454
chr3	118685998	118686445	448	5.26	4.84	5.59	-0.75	0.165	0.554	Intron	Intron (ENST00000657445.1/105374060, intron 1 of 3)	ENST00000657445.1	LOC105374060	uncharacterized LOC105374060	105374060
chr8	26859448	26861130	1683	8.4	8.23	8.55	-0.32	0.165	0.554	Intron	Intron (ENST00000380586.5/148, intron 1 of 2)	ENST00000519229.5	ADRA1A	adrenoceptor alpha 1A	148	ENSG00000120907
chr5	159900625	159900816	192	5.74	5.36	6.03	-0.67	0.166	0.554	Intron	Intron (ENST00000641205.1/ENST00000641205.1, intron 1 of 2)	ENST00000306675.5	ADRA1B	adrenoceptor alpha 1B	147	ENSG00000170214
chr12	127741864	127743274	1411	5.93	6.22	5.58	0.64	0.166	0.554	Distal Intergenic	Distal Intergenic	ENST00000544251.6	LINC02411	long intergenic non-protein coding RNA 2411	101927637	ENSG00000256022
chr16	11437245	11437598	354	4.5	3.96	4.9	-0.94	0.166	0.554	Intron	Intron (ENST00000598234.6/400499, intron 36 of 65)	ENST00000600877.1	LOC400499	putative uncharacterized protein LOC400499	400499	ENSG00000188897
chr17	63490762	63491852	1091	6.27	5.94	6.54	-0.59	0.166	0.554	Promoter (<=1kb)	Promoter (<=1kb)	ENST00000583645.1	ACE	angiotensin I converting enzyme	1636	ENSG00000159640
chr1	90219105	90219814	710	5.65	5.29	5.94	-0.65	0.166	0.554	Distal Intergenic	Distal Intergenic	ENST00000370447.3	ZNF326	zinc finger protein 326	284695	ENSG00000162664
chrX	45120622	45122595	1974	6.72	6.94	6.45	0.49	0.166	0.554	Distal Intergenic	Distal Intergenic	ENST00000479423.1	KDM6A	lysine demethylase 6A	7403	ENSG00000147050
chr14	19787152	19788839	1688	5.94	6.26	5.52	0.74	0.166	0.554	Intron	Intron (ENST00000557414.1/390429, intron 3 of 4)	ENST00000315957.4	OR4M1	olfactory receptor family 4 subfamily M member 1	441670	ENSG00000176299
chr4	81947022	81947260	239	3.73	2.98	4.23	-1.25	0.166	0.554	Intron	Intron (ENST00000638048.1/153020, intron 1 of 16)	ENST00000638048.1	RASGEF1B	RasGEF domain family member 1B	153020	ENSG00000138670
chr19	31560500	31561244	745	5.01	4.47	5.4	-0.93	0.166	0.554	Distal Intergenic	Distal Intergenic	ENST00000663546.1	THEG5	testis highly expressed protein 5	100507527	ENSG00000267465
chr8	35591867	35594823	2957	7.06	7.28	6.79	0.49	0.166	0.554	Intron	Intron (ENST00000404895.7/137970, intron 3 of 16)	ENST00000453357.6	UNC5D	unc-5 netrin receptor D	137970	ENSG00000156687
chr5	6550691	6554661	3971	10.09	9.89	10.26	-0.37	0.166	0.554	Distal Intergenic	Distal Intergenic	ENST00000513844.2	LINC01018	long intergenic non-protein coding RNA 1018	255167	ENSG00000250056
chr9	89627246	89627794	549	4.79	4.27	5.18	-0.91	0.166	0.554	Distal Intergenic	Distal Intergenic	ENST00000617436.1	UNQ6494	uncharacterized LOC100129066	100129066	ENSG00000237372
chr14	70166709	70167267	559	6.15	5.84	6.41	-0.57	0.166	0.554	Promoter (1-2kb)	Promoter (1-2kb)	ENST00000528359.5	SLC8A3	solute carrier family 8 member A3	6547	ENSG00000100678
chr3	16703444	16704077	634	5.67	5.24	6	-0.76	0.166	0.554	Distal Intergenic	Distal Intergenic	ENST00000454457.1	DAZL	deleted in azoospermia like	1618	ENSG00000092345
chr12	115782067	115782414	348	5.07	4.59	5.43	-0.85	0.166	0.554	Intron	Intron (ENST00000549163.1/ENST00000549163.1, intron 2 of 2)	ENST00000649937.1	MED13L	mediator complex subunit 13L	23389	ENSG00000123066
chr10	16570439	16571066	628	5.69	5.3	6	-0.7	0.166	0.554	Distal Intergenic	Distal Intergenic	ENST00000298943.4	C1QL3	complement C1q like 3	389941	ENSG00000165985
chr9	104001287	104002674	1388	5.84	6.12	5.49	0.63	0.166	0.554	Promoter (1-2kb)	Promoter (1-2kb)	ENST00000647310.1	LOC101928523	uncharacterized LOC101928523	101928523	ENSG00000285483
chr5	14545104	14546262	1159	6.59	6.28	6.85	-0.57	0.166	0.554	Distal Intergenic	Distal Intergenic	ENST00000274217.4	OTULINL	OTU deubiquitinase with linear linkage specificity like	54491	ENSG00000145569
chr4	164807670	164808171	502	4.1	3.44	4.56	-1.12	0.166	0.554	Distal Intergenic	Distal Intergenic	ENST00000507311.1	SMIM31	small integral membrane protein 31	100505989	ENSG00000248771
chr17	21551129	21551862	734	6.85	6.54	7.11	-0.58	0.166	0.554	Promoter (<=1kb)	Promoter (<=1kb)	ENST00000667136.1	LINC02693	long intergenic non-protein coding RNA 2693	339263	ENSG00000212719
chr20	19755169	19755882	714	5.13	4.67	5.47	-0.8	0.166	0.554	Promoter (1-2kb)	Promoter (1-2kb)	ENST00000432334.2	RIN2	Ras and Rab interactor 2	54453	ENSG00000132669
chr3	190884165	190884450	286	5.45	5	5.79	-0.79	0.166	0.554	Intron	Intron (ENST00000479491.5/647309, intron 1 of 3)	ENST00000479491.5	GMNC	geminin coiled-coil domain containing	647309	ENSG00000205835
chr8	11065747	11069475	3729	10.79	10.59	10.97	-0.39	0.166	0.554	Exon	Exon (ENST00000532453.1/101929269, exon 1 of 2)	ENST00000522026.2	LOC101929229	uncharacterized LOC101929229	101929229
chr5	130114452	130114961	510	5.43	5.01	5.76	-0.74	0.166	0.554	Exon	Exon (ENST00000362585.1/ENST00000362585.1, exon 1 of 1)	ENST00000507545.1	CHSY3	chondroitin sulfate synthase 3	337876	ENSG00000198108
chr1	112345896	112346801	906	5.55	5.16	5.85	-0.69	0.166	0.554	Intron	Intron (ENST00000427290.1/ENST00000427290.1, intron 1 of 1)	ENST00000271277.11	CTTNBP2NL	CTTNBP2 N-terminal like	55917	ENSG00000143079
chr2	211105435	211105771	337	3.9	3.2	4.37	-1.17	0.166	0.554	Exon	Exon (ENST00000605674.1/ENST00000605674.1, exon 1 of 1)	ENST00000479988.1	CPS1	carbamoyl-phosphate synthase 1	1373	ENSG00000021826
chr14	38003205	38004389	1185	5.54	5.87	5.1	0.77	0.166	0.554	Exon	Exon (ENST00000554029.1/ENST00000554029.1, exon 2 of 2)	ENST00000553396.1	LINC00517	long intergenic non-protein coding RNA 517	400208	ENSG00000259091
chr19	1759975	1760710	736	9.31	9.09	9.51	-0.42	0.166	0.554	Intron	Intron (ENST00000382349.5/390874, intron 1 of 1)	ENST00000382349.5	ONECUT3	one cut homeobox 3	390874	ENSG00000205922
chr4	44473795	44474753	959	5.6	5.89	5.22	0.67	0.166	0.554	Distal Intergenic	Distal Intergenic	ENST00000360029.4	KCTD8	potassium channel tetramerization domain containing 8	386617	ENSG00000183783
chr14	28000760	28001939	1180	5.62	5.26	5.91	-0.66	0.166	0.554	Distal Intergenic	Distal Intergenic	ENST00000555797.1	LOC728755	uncharacterized LOC728755	728755	ENSG00000258932
chrX	102319321	102320927	1607	8.56	8.39	8.7	-0.31	0.166	0.554	Exon	Exon (ENST00000625106.3/56001, exon 12 of 23)	ENST00000604790.2	NXF2	nuclear RNA export factor 2	56001	ENSG00000269405
chr1	9134437	9135518	1082	4.9	4.4	5.27	-0.87	0.166	0.554	Distal Intergenic	Distal Intergenic	ENST00000377411.5	GPR157	G protein-coupled receptor 157	80045	ENSG00000180758
chr7	359841	361968	2128	6.17	5.83	6.45	-0.62	0.166	0.554	Distal Intergenic	Distal Intergenic	ENST00000515213.1	LOC442497	uncharacterized LOC442497	442497	ENSG00000249574
chr3	193124913	193125579	667	5.15	4.58	5.56	-0.98	0.166	0.554	Distal Intergenic	Distal Intergenic	ENST00000650797.1	PLAAT1	phospholipase A and acyltransferase 1	57110	ENSG00000127252
chrX	120370097	120372212	2116	6.56	6.81	6.26	0.55	0.166	0.554	Exon	Exon (ENST00000539306.5/23439, exon 3 of 7)	ENST00000361319.3	ATP1B4	ATPase Na+/K+ transporting family member beta 4	23439	ENSG00000101892
chr16	21755586	21758546	2961	10.2	10.03	10.36	-0.33	0.166	0.554	3' UTR	3' UTR	ENST00000563506.1	OTOAP1	OTOA pseudogene 1	653786	ENSG00000257838
chr8	36977360	36977806	447	5.66	5.26	5.97	-0.72	0.166	0.554	Distal Intergenic	Distal Intergenic	ENST00000518904.1	KCNU1	potassium calcium-activated channel subfamily U member 1	157855	ENSG00000215262
chr8	93428540	93428974	435	5.18	4.7	5.54	-0.84	0.166	0.554	Intron	Intron (ENST00000501400.1/642924, intron 7 of 10)	ENST00000520096.5	LINC00535	long intergenic non-protein coding RNA 535	642924	ENSG00000246662
chr17	38238131	38239225	1095	6.69	6.91	6.43	0.48	0.166	0.554	Intron	Intron (ENST00000649858.1/440434, intron 2 of 11)	ENST00000620247.1	TBC1D3	TBC1 domain family member 3	729873	ENSG00000274611
chr7	143814674	143815078	405	5.05	4.61	5.39	-0.78	0.166	0.554	Exon	Exon (ENST00000291129.4/653691, exon 7 of 8)	ENST00000649502.1	TCAF2P1	TRPM8 channel associated factor 2 pseudogene 1	653691
chr2	227649917	227650488	572	4.29	3.58	4.76	-1.18	0.166	0.554	Distal Intergenic	Distal Intergenic	ENST00000641887.1	C2orf83	chromosome 2 open reading frame 83	56918	ENSG00000042304
chr17	39887736	39887997	262	6.57	6.28	6.81	-0.52	0.166	0.554	Distal Intergenic	Distal Intergenic	ENST00000486560.1	GSDMB	gasdermin B	55876	ENSG00000073605
chrX	92821528	92822050	523	7.47	7.17	7.71	-0.54	0.166	0.554	Distal Intergenic	Distal Intergenic	ENST00000373079.4	NAP1L3	nucleosome assembly protein 1 like 3	4675	ENSG00000186310
chr10	26615130	26615796	667	7.13	7.36	6.86	0.5	0.166	0.554	Intron	Intron (ENST00000637960.1/101929117, intron 3 of 7)	ENST00000637960.1	LOC101929117	uncharacterized LOC101929117	101929117
chr1	217348640	217349625	986	5.61	5.24	5.9	-0.66	0.166	0.554	Distal Intergenic	Distal Intergenic	ENST00000489246.6	GPATCH2	G-patch domain containing 2	55105	ENSG00000092978
chr18	44606956	44608647	1692	6.31	6	6.57	-0.57	0.166	0.554	Distal Intergenic	Distal Intergenic	ENST00000666688.1	LINC01478	long intergenic non-protein coding RNA 1478	101927921	ENSG00000267337
chr13	22011374	22012087	714	5.5	5.1	5.81	-0.71	0.166	0.554	Distal Intergenic	Distal Intergenic	ENST00000657205.1	LINC00540	long intergenic non-protein coding RNA 540	100506622	ENSG00000276476
chr8	7802587	7803991	1405	7.66	7.43	7.86	-0.43	0.166	0.554	Distal Intergenic	Distal Intergenic	ENST00000314265.3	DEFB104A	defensin beta 104A	140596	ENSG00000176782
chr15	75268686	75270048	1363	7.29	7.07	7.49	-0.42	0.166	0.554	Exon	Exon (ENST00000300576.5/653641, exon 14 of 18)	ENST00000300576.5	GOLGA6C	golgin A6 family member C	653641	ENSG00000167195
chr8	92597114	92597431	318	4.9	4.37	5.28	-0.9	0.166	0.554	Intron	Intron (ENST00000648652.1/102724710, intron 3 of 13)	ENST00000648652.1	LOC102724710	uncharacterized LOC102724710	102724710	ENSG00000253634
chr2	126898316	126899981	1666	6.31	6.01	6.56	-0.55	0.166	0.554	Promoter (<=1kb)	Promoter (<=1kb)	ENST00000643416.1	TEX51	testis expressed 51	101929926	ENSG00000237524
chr1	145205708	145206417	710	6.59	6.82	6.31	0.52	0.166	0.554	Intron	Intron (ENST00000621798.4/103091866, intron 2 of 2)	ENST00000638358.1	LOC100996740	uncharacterized LOC100996740	100996740
chr1	121070989	121071662	674	6.19	5.89	6.45	-0.56	0.166	0.554	Distal Intergenic	Distal Intergenic	ENST00000453173.2	FCGR1B	Fc fragment of IgG receptor Ib	2210	ENSG00000198019
chrX	151252660	151253505	846	6.67	6.4	6.89	-0.49	0.166	0.554	Distal Intergenic	Distal Intergenic	ENST00000454196.1	GPR50-AS1	GPR50 antisense RNA 1	100128688	ENSG00000234696
chr17	33523786	33525321	1536	6.91	6.63	7.14	-0.51	0.166	0.554	Intron	Intron (ENST00000359872.6/40, intron 1 of 9)	ENST00000579745.1	AA06	uncharacterized LOC100506677	100506677	ENSG00000265544
chr5	13971587	13972534	948	5.22	4.81	5.55	-0.74	0.166	0.554	Distal Intergenic	Distal Intergenic	ENST00000265104.4	DNAH5	dynein axonemal heavy chain 5	1767	ENSG00000039139
chrX	39990293	39991093	801	6.71	6.45	6.94	-0.49	0.166	0.554	Distal Intergenic	Distal Intergenic	ENST00000672265.1	BCOR	BCL6 corepressor	54880	ENSG00000183337
chr4	151928717	151929272	556	4.61	3.91	5.08	-1.17	0.166	0.554	Intron	Intron (ENST00000507949.1/ENST00000507949.1, intron 2 of 3)	ENST00000651553.1	LINC02273	long intergenic non-protein coding RNA 2273	100996286	ENSG00000245954
chr10	2822263	2823077	815	5.67	5.32	5.96	-0.64	0.166	0.554	Distal Intergenic	Distal Intergenic	ENST00000607886.5	PFKP	phosphofructokinase, platelet	5214	ENSG00000067057
chr8	2653530	2654430	901	8.49	8.32	8.65	-0.33	0.166	0.554	Intron	Intron (ENST00000654884.1/101927815, intron 4 of 4)	ENST00000519623.1	CSMD1	CUB and Sushi multiple domains 1	64478	ENSG00000183117
chr6	51544846	51545225	380	4.56	4.01	4.96	-0.95	0.166	0.554	Distal Intergenic	Distal Intergenic	ENST00000589278.6	LOC101927082	uncharacterized LOC101927082	101927082
chr1	2431427	2436982	5556	11.07	10.76	11.32	-0.56	0.166	0.554	Intron	Intron (ENST00000609981.5/9651, intron 2 of 3)	ENST00000508384.5	PEX10	peroxisomal biogenesis factor 10	5192	ENSG00000157911
chr8	17786301	17787305	1005	5.35	4.89	5.7	-0.81	0.166	0.554	Intron	Intron (ENST00000381869.5/57509, intron 1 of 13)	ENST00000518755.1	MTUS1	microtubule associated scaffold protein 1	57509	ENSG00000129422
chr6	160704425	160705340	916	7.49	7.27	7.68	-0.41	0.166	0.554	Promoter (<=1kb)	Promoter (<=1kb)	ENST00000484367.5	PLG	plasminogen	5340	ENSG00000122194
chr4	77199129	77199944	816	6.24	6.52	5.91	0.61	0.166	0.554	Intron	Intron (ENST00000497512.5/901, intron 10 of 11)	ENST00000509972.1	CCNG2	cyclin G2	901	ENSG00000138764
chr16	55106404	55107765	1362	6.8	6.55	7.02	-0.47	0.166	0.554	Distal Intergenic	Distal Intergenic	ENST00000558597.1	IRX5	iroquois homeobox 5	10265	ENSG00000176842
chr2	92048222	92049444	1223	7.5	7.7	7.26	0.44	0.166	0.554	Distal Intergenic	Distal Intergenic	ENST00000413404.1	ACTR3BP2	ACTR3B pseudogene 2	440888
chr4	80236085	80236850	766	5.98	5.64	6.25	-0.6	0.166	0.554	Distal Intergenic	Distal Intergenic	ENST00000312465.11	FGF5	fibroblast growth factor 5	2250	ENSG00000138675
chr3	18418001	18418413	413	6.56	6.79	6.29	0.5	0.166	0.554	Promoter (<=1kb)	Promoter (<=1kb)	ENST00000475083.5	SATB1	SATB homeobox 1	6304	ENSG00000182568
chrX	46674857	46675154	298	5.6	5.9	5.22	0.68	0.166	0.554	Intron	Intron (ENST00000616978.5/84679, intron 3 of 16)	ENST00000489574.2	SLC9A7	solute carrier family 9 member A7	84679	ENSG00000065923
chr4	165531348	165534843	3496	9.54	9.71	9.34	0.37	0.166	0.554	Distal Intergenic	Distal Intergenic	ENST00000511992.1	CPE	carboxypeptidase E	1363	ENSG00000109472
chr5	75938297	75940133	1837	7.64	7.82	7.44	0.38	0.166	0.554	Distal Intergenic	Distal Intergenic	ENST00000502798.7	SV2C	synaptic vesicle glycoprotein 2C	22987	ENSG00000122012
chr7	26730993	26732272	1280	7.14	7.38	6.85	0.54	0.166	0.554	Intron	Intron (ENST00000345317.7/8935, intron 6 of 12)	ENST00000489977.5	SKAP2	src kinase associated phosphoprotein 2	8935	ENSG00000005020
chr10	77125236	77125725	490	4.81	4.26	5.2	-0.94	0.166	0.554	Intron	Intron (ENST00000604624.6/3778, intron 4 of 27)	ENST00000638999.1	KCNMA1	potassium calcium-activated channel subfamily M alpha 1	3778	ENSG00000156113
chr2	119616608	119616960	353	4.9	4.42	5.26	-0.84	0.166	0.554	Promoter (<=1kb)	Promoter (<=1kb)	ENST00000443972.5	CFAP221	cilia and flagella associated protein 221	200373	ENSG00000163075
chr4	174726021	174726391	371	4.06	3.42	4.5	-1.08	0.166	0.554	Promoter (2-3kb)	Promoter (2-3kb)	ENST00000436738.1	GLRA3	glycine receptor alpha 3	8001	ENSG00000145451
chr19	30241487	30242451	965	6.53	6.25	6.76	-0.52	0.166	0.554	Intron	Intron (ENST00000590564.5/ENST00000590564.5, intron 1 of 3)	ENST00000591488.1	ZNF536	zinc finger protein 536	9745	ENSG00000198597
chr3	20323378	20323801	424	4.27	3.59	4.73	-1.14	0.166	0.554	Intron	Intron (ENST00000634618.1/101927829, intron 4 of 16)	ENST00000412997.6	SGO1	shugoshin 1	151648	ENSG00000129810
chr16	22625271	22626087	817	6.91	7.11	6.67	0.45	0.166	0.554	Distal Intergenic	Distal Intergenic	ENST00000548889.1	OTOAP1	OTOA pseudogene 1	653786	ENSG00000257838
chr8	72914930	72917068	2139	8.34	8.17	8.5	-0.33	0.166	0.554	Intron	Intron (ENST00000523207.2/9312, intron 2 of 2)	ENST00000276602.10	TERF1	telomeric repeat binding factor 1	7013	ENSG00000147601
chr4	121165169	121165675	507	5.88	5.55	6.15	-0.61	0.166	0.554	Promoter (<=1kb)	Promoter (<=1kb)	ENST00000506753.1	TNIP3	TNFAIP3 interacting protein 3	79931	ENSG00000050730
chr6	40950095	40950529	435	4.77	5.15	4.25	0.9	0.166	0.554	Distal Intergenic	Distal Intergenic	ENST00000470102.1	UNC5CL	unc-5 family C-terminal like	222643	ENSG00000124602
chr2	130251544	130254235	2692	11.06	10.76	11.3	-0.55	0.166	0.554	Exon	Exon (ENST00000423150.1/ENST00000423150.1, exon 1 of 1)	ENST00000312988.9	TUBA3E	tubulin alpha 3e	112714	ENSG00000152086
chr20	6533399	6534525	1127	6.79	7.02	6.52	0.5	0.166	0.554	Distal Intergenic	Distal Intergenic	ENST00000415932.1	CASC20	cancer susceptibility 20	101929244	ENSG00000229876
chr3	45329696	45330461	766	6.39	6.63	6.11	0.52	0.166	0.554	Distal Intergenic	Distal Intergenic	ENST00000650792.2	LARS2	leucyl-tRNA synthetase 2, mitochondrial	23395	ENSG00000011376
chr4	158518298	158518482	185	4.33	3.68	4.78	-1.1	0.166	0.554	Intron	Intron (ENST00000460056.6/59350, intron 3 of 19)	ENST00000423548.5	RXFP1	relaxin family peptide receptor 1	59350	ENSG00000171509
chr18	42169237	42169654	418	4.55	4.97	3.95	1.02	0.166	0.554	Intron	Intron (ENST00000601948.5/284260, intron 1 of 4)	ENST00000659948.1	LINC00907	long intergenic non-protein coding RNA 907	284260	ENSG00000267586
chr4	82218518	82221260	2743	7.29	7.05	7.5	-0.44	0.166	0.554	Distal Intergenic	Distal Intergenic	ENST00000508119.5	HNRNPD	heterogeneous nuclear ribonucleoprotein D	3184	ENSG00000138668
chr14	61864450	61865514	1065	5.59	5.22	5.89	-0.67	0.166	0.554	Promoter (<=1kb)	Promoter (<=1kb)	ENST00000554436.1	SYT16	synaptotagmin 16	83851	ENSG00000139973
chr1	2860809	2861857	1049	7.96	7.7	8.18	-0.48	0.166	0.554	Distal Intergenic	Distal Intergenic	ENST00000378404.4	ACTRT2	actin related protein T2	140625	ENSG00000169717
chr20	1225413	1227527	2115	11.11	10.85	11.33	-0.47	0.166	0.554	Promoter (<=1kb)	Promoter (<=1kb)	ENST00000402452.5	RAD21L1	RAD21 cohesin complex component like 1	642636	ENSG00000244588
chr20	12649536	12650578	1043	5.39	4.91	5.74	-0.84	0.166	0.554	Distal Intergenic	Distal Intergenic	ENST00000651426.1	LOC102606466	uncharacterized LOC102606466	102606466
chr13	101158255	101158702	448	6.01	5.68	6.28	-0.6	0.166	0.554	Intron	Intron (ENST00000251127.11/259232, intron 15 of 43)	ENST00000467264.1	NALCN	sodium leak channel, non-selective	259232	ENSG00000102452
chr15	53421699	53422950	1252	6.79	6.52	7.01	-0.5	0.166	0.554	Intron	Intron (ENST00000662193.1/ENST00000662193.1, intron 1 of 1)	ENST00000614174.4	WDR72	WD repeat domain 72	256764	ENSG00000166415
chr4	35257659	35258422	764	5.07	4.61	5.41	-0.8	0.166	0.554	Distal Intergenic	Distal Intergenic	ENST00000513032.2	ARAP2	ArfGAP with RhoGAP domain, ankyrin repeat and PH domain 2	116984	ENSG00000047365
chr6	109502623	109504792	2170	7.67	7.87	7.44	0.43	0.166	0.554	Promoter (1-2kb)	Promoter (1-2kb)	ENST00000490722.1	AK9	adenylate kinase 9	221264	ENSG00000155085
chr4	184932226	184932641	416	4.97	4.46	5.34	-0.88	0.166	0.554	Distal Intergenic	Distal Intergenic	ENST00000580836.1	MIR4455	microRNA 4455	100616111	ENSG00000263458
chr12	48397105	48397898	794	5.14	4.68	5.5	-0.82	0.166	0.554	Intron	Intron (ENST00000548257.1/ENST00000548257.1, intron 3 of 3)	ENST00000550181.5	ZNF641	zinc finger protein 641	121274	ENSG00000167528
chr20	6843549	6843947	399	5.31	4.89	5.63	-0.74	0.166	0.554	Distal Intergenic	Distal Intergenic	ENST00000378827.5	BMP2	bone morphogenetic protein 2	650	ENSG00000125845
chr6	159511323	159512045	723	6.91	7.13	6.65	0.48	0.166	0.555	Intron	Intron (ENST00000656085.1/ENST00000656085.1, intron 1 of 1)	ENST00000654094.1	LINC02529	long intergenic non-protein coding RNA 2529	102724053	ENSG00000234777
chr7	124055016	124055730	715	4.68	4.13	5.07	-0.94	0.166	0.555	Intron	Intron (ENST00000667657.1/ENST00000667657.1, intron 1 of 9)	ENST00000455783.3	TMEM229A	transmembrane protein 229A	730130	ENSG00000234224
chr6	7630776	7631192	417	5.91	5.56	6.2	-0.64	0.166	0.555	Distal Intergenic	Distal Intergenic	ENST00000496946.1	SNRNP48	small nuclear ribonucleoprotein U11/U12 subunit 48	154007	ENSG00000168566
chr20	199778	201759	1982	7.17	6.92	7.38	-0.46	0.166	0.555	Distal Intergenic	Distal Intergenic	ENST00000334391.5	DEFB128	defensin beta 128	245939	ENSG00000185982
chr5	133576567	133577890	1324	7.39	7.18	7.57	-0.39	0.166	0.555	Intron	Intron (ENST00000265342.12/23105, intron 2 of 15)	ENST00000510685.1	FSTL4	follistatin like 4	23105	ENSG00000053108
chr6	152078812	152079356	545	4.67	4.12	5.07	-0.94	0.166	0.555	Intron	Intron (ENST00000440973.5/2099, intron 8 of 9)	ENST00000478916.5	SYNE1	spectrin repeat containing nuclear envelope protein 1	23345	ENSG00000131018
chr6	1145838	1148630	2793	9.37	9.2	9.52	-0.32	0.166	0.555	Distal Intergenic	Distal Intergenic	ENST00000664781.1	LINC01622	long intergenic non-protein coding RNA 1622	285768	ENSG00000286785
chr1	240784859	240785314	456	4.08	4.52	3.44	1.08	0.166	0.555	Intron	Intron (ENST00000440928.5/6000, intron 11 of 11)	ENST00000440928.5	RGS7	regulator of G protein signaling 7	6000	ENSG00000182901
chr16	22894014	22894727	714	7.52	7.31	7.7	-0.38	0.166	0.555	Intron	Intron (ENST00000261374.4/9956, intron 1 of 1)	ENST00000473392.1	HS3ST2	heparan sulfate-glucosamine 3-sulfotransferase 2	9956	ENSG00000122254
chr1	3368126	3368623	498	7.71	7.52	7.88	-0.36	0.166	0.555	Exon	Exon (ENST00000665088.1/ENST00000665088.1, exon 2 of 2)	ENST00000509860.1	PRDM16	PR/SET domain 16	63976	ENSG00000142611
chr10	55630528	55631645	1118	6.44	6.14	6.68	-0.54	0.166	0.555	Promoter (2-3kb)	Promoter (2-3kb)	ENST00000613346.4	PCDH15	protocadherin related 15	65217	ENSG00000150275
chr15	86891791	86894878	3088	7.85	8.05	7.61	0.44	0.166	0.555	Intron	Intron (ENST00000441037.7/123624, intron 23 of 24)	ENST00000560696.1	LOC105370954	uncharacterized LOC105370954	105370954	ENSG00000259636
chr13	79001873	79002360	488	5.48	5.09	5.79	-0.69	0.166	0.555	Distal Intergenic	Distal Intergenic	ENST00000666610.1	LINC00331	long intergenic non-protein coding RNA 331	100874126
chr3	36560344	36561177	834	5.46	5.81	5	0.82	0.166	0.555	Distal Intergenic	Distal Intergenic	ENST00000465064.1	STAC	SH3 and cysteine rich domain	6769	ENSG00000144681
chr20	44115009	44116889	1881	7.32	7.1	7.5	-0.4	0.166	0.555	Exon	Exon (ENST00000372980.3/57158, exon 4 of 6)	ENST00000413823.1	TOX2	TOX high mobility group box family member 2	84969	ENSG00000124191
chrX	114229104	114229617	514	5.28	5.6	4.87	0.73	0.166	0.555	Distal Intergenic	Distal Intergenic	ENST00000468762.3	XACT	X active specific transcript	105463123
chr4	164383131	164385247	2117	9.86	9.69	10.02	-0.33	0.166	0.555	Promoter (<=1kb)	Promoter (<=1kb)	ENST00000503008.5	MARCHF1	membrane associated ring-CH-type finger 1	55016	ENSG00000145416
chr10	36212890	36213198	309	4.22	4.71	3.47	1.24	0.166	0.555	Distal Intergenic	Distal Intergenic	ENST00000626667.1	PCAT5	prostate cancer associated transcript 5	102578074	ENSG00000280719
chr20	42331811	42332503	693	5.16	5.5	4.71	0.79	0.166	0.555	Intron	Intron (ENST00000356100.6/11122, intron 11 of 30)	ENST00000618610.1	PTPRT	protein tyrosine phosphatase receptor type T	11122	ENSG00000196090
chr9	111064594	111064883	290	5.63	5.2	5.97	-0.77	0.167	0.555	Distal Intergenic	Distal Intergenic	ENST00000441240.1	LPAR1	lysophosphatidic acid receptor 1	1902	ENSG00000198121
chr5	106402681	106403439	759	4.32	4.81	3.57	1.23	0.167	0.555	Distal Intergenic	Distal Intergenic	ENST00000505997.1	LINC01950	long intergenic non-protein coding RNA 1950	102467213	ENSG00000251027
chr2	228705117	228705870	754	5.2	4.6	5.63	-1.03	0.167	0.555	Intron	Intron (ENST00000665053.1/101928765, intron 2 of 5)	ENST00000432481.2	LINC01807	long intergenic non-protein coding RNA 1807	101928765	ENSG00000232023
chr21	39121085	39121728	644	5.1	4.53	5.51	-0.98	0.167	0.555	Distal Intergenic	Distal Intergenic	ENST00000481921.5	PSMG1	proteasome assembly chaperone 1	8624	ENSG00000183527
chrX	140354972	140355277	306	4.81	5.25	4.18	1.06	0.167	0.555	Distal Intergenic	Distal Intergenic	ENST00000370536.4	SOX3	SRY-box transcription factor 3	6658	ENSG00000134595
chr6	57747639	57748483	845	5.62	5.26	5.91	-0.65	0.167	0.555	Distal Intergenic	Distal Intergenic	ENST00000423899.1	GUSBP4	GUSB pseudogene 4	375513
chrX	18489255	18489851	597	5.75	6.03	5.39	0.64	0.167	0.555	Intron	Intron (ENST00000379996.7/6792, intron 1 of 20)	ENST00000636046.1	CDKL5	cyclin dependent kinase like 5	6792	ENSG00000008086
chr14	21846444	21847252	809	6.23	5.84	6.55	-0.71	0.167	0.555	5' UTR	5' UTR	ENST00000610316.2	OR4E1	olfactory receptor family 4 subfamily E member 1 (gene/pseudogene)	26687	ENSG00000276240
chrX	2756733	2757374	642	7.25	7.03	7.45	-0.42	0.167	0.555	Intron	Intron (ENST00000419513.7/7499, intron 1 of 8)	ENST00000503018.1	XGY2	XG pseudogene, Y-linked 2	100132596	ENSG00000124343
chrX	153327610	153329090	1481	6.16	6.45	5.81	0.64	0.167	0.555	Distal Intergenic	Distal Intergenic	ENST00000370249.3	ZNF275	zinc finger protein 275	10838	ENSG00000063587
chr21	37828287	37829165	879	6.35	6.01	6.63	-0.63	0.167	0.555	Intron	Intron (ENST00000609713.2/3763, intron 2 of 3)	ENST00000609713.2	KCNJ6	potassium inwardly rectifying channel subfamily J member 6	3763	ENSG00000157542
chr14	62884386	62884617	232	4.71	5.09	4.2	0.89	0.167	0.555	Intron	Intron (ENST00000322893.12/27133, intron 7 of 10)	ENST00000420622.6	KCNH5	potassium voltage-gated channel subfamily H member 5	27133	ENSG00000140015
chr3	119568552	119569261	710	4.97	4.51	5.32	-0.8	0.167	0.555	Distal Intergenic	Distal Intergenic	ENST00000264246.8	CD80	CD80 molecule	941	ENSG00000121594
chrX	76422518	76423132	615	5.24	5.58	4.8	0.79	0.167	0.555	Distal Intergenic	Distal Intergenic	ENST00000361470.4	MAGEE1	MAGE family member E1	57692	ENSG00000198934
chr4	171650782	171651273	492	5.16	4.71	5.5	-0.78	0.167	0.555	Distal Intergenic	Distal Intergenic	ENST00000508977.1	LINC02174	long intergenic non-protein coding RNA 2174	105377536	ENSG00000249297
chr13	107865646	107868792	3147	10.67	10.4	10.9	-0.5	0.167	0.555	Promoter (<=1kb)	Promoter (<=1kb)	ENST00000375915.4	FAM155A	family with sequence similarity 155 member A	728215	ENSG00000204442
chr10	46881765	46883303	1539	6.93	6.68	7.15	-0.47	0.167	0.555	Exon	Exon (ENST00000431305.1/728798, exon 7 of 9)	ENST00000431305.1	FRMPD2B	FERM and PDZ domain containing 2B, pseudogene	728798
chr5	93620590	93621562	973	6.23	5.9	6.51	-0.61	0.167	0.555	Promoter (<=1kb)	Promoter (<=1kb)	ENST00000515916.1	MIR2277	microRNA 2277	100313887	ENSG00000284336
chr6	159852466	159852927	462	4.53	3.98	4.93	-0.95	0.167	0.555	Distal Intergenic	Distal Intergenic	ENST00000609658.1	PNLDC1	PARN like, ribonuclease domain containing 1	154197	ENSG00000146453
chr5	15927406	15929605	2200	7.6	7.4	7.78	-0.38	0.167	0.555	Promoter (<=1kb)	Promoter (<=1kb)	ENST00000329673.8	FBXL7	F-box and leucine rich repeat protein 7	23194	ENSG00000183580
chr7	120911645	120913004	1360	7.13	6.89	7.33	-0.44	0.167	0.555	Distal Intergenic	Distal Intergenic	ENST00000339121.9	ING3	inhibitor of growth family member 3	54556	ENSG00000071243
chrX	12847186	12847890	705	5.63	5.25	5.92	-0.68	0.167	0.555	Distal Intergenic	Distal Intergenic	ENST00000380659.4	TLR7	toll like receptor 7	51284	ENSG00000196664
chr22	39143624	39145624	2001	8.5	8.32	8.66	-0.35	0.167	0.555	Intron	Intron (ENST00000475962.5/23492, intron 1 of 1)	ENST00000475962.5	CBX7	chromobox 7	23492	ENSG00000100307
chr7	147505742	147507398	1657	6.38	6.65	6.03	0.62	0.167	0.555	Intron	Intron (ENST00000361727.8/26047, intron 11 of 23)	ENST00000408515.1	MIR548F4	microRNA 548f-4	100313895	ENSG00000221442
chr1	2846961	2849699	2739	9.58	9.36	9.77	-0.41	0.167	0.555	Distal Intergenic	Distal Intergenic	ENST00000378404.4	ACTRT2	actin related protein T2	140625	ENSG00000169717
chrX	49121593	49123147	1555	7.16	7.36	6.93	0.43	0.167	0.555	Promoter (<=1kb)	Promoter (<=1kb)	ENST00000156109.7	GPKOW	G-patch domain and KOW motifs	27238	ENSG00000068394
chr5	168999016	169000315	1300	8.62	8.46	8.77	-0.31	0.167	0.555	Intron	Intron (ENST00000519560.5/6586, intron 4 of 35)	ENST00000509170.1	LOC728095	uncharacterized LOC728095	728095
chr5	62946532	62947520	989	6.04	5.72	6.3	-0.59	0.167	0.555	Distal Intergenic	Distal Intergenic	ENST00000512177.1	IPO11-LRRC70	IPO11-LRRC70 readthrough	101180901	ENSG00000086200
chr8	13006190	13006484	295	6.44	6.16	6.67	-0.51	0.167	0.555	5' UTR	5' UTR	ENST00000635775.1	LOC729732	uncharacterized LOC729732	729732	ENSG00000283674
chr10	58048395	58048970	576	4.47	3.91	4.87	-0.95	0.167	0.555	Distal Intergenic	Distal Intergenic	ENST00000373935.4	IPMK	inositol polyphosphate multikinase	253430	ENSG00000151151
chr3	13947397	13948789	1393	8.14	7.97	8.3	-0.33	0.167	0.555	Intron	Intron (ENST00000532880.6/348825, intron 1 of 4)	ENST00000529129.6	TPRXL	tetrapeptide repeat homeobox like	348825	ENSG00000180438
chr7	95999147	95999764	618	6.78	6.51	7	-0.5	0.167	0.555	Intron	Intron (ENST00000537881.5/1780, intron 10 of 16)	ENST00000497626.1	DYNC1I1	dynein cytoplasmic 1 intermediate chain 1	1780	ENSG00000158560
chr6	152776803	152777277	475	5.59	5.21	5.89	-0.68	0.167	0.555	Intron	Intron (ENST00000666093.1/ENST00000666093.1, intron 3 of 4)	ENST00000431366.1	VIP	vasoactive intestinal peptide	7432	ENSG00000146469
chr6	33068875	33069714	840	7.54	7.32	7.74	-0.42	0.167	0.555	Exon	Exon (ENST00000419277.5/3113, exon 3 of 6)	ENST00000362166.1	MIR219A1	microRNA 219a-1	407002	ENSG00000199036
chr20	12695858	12696490	633	4.84	4.32	5.22	-0.9	0.167	0.555	Distal Intergenic	Distal Intergenic	ENST00000651426.1	LOC102606466	uncharacterized LOC102606466	102606466
chr8	139124164	139126833	2670	7.04	7.25	6.8	0.45	0.167	0.555	Intron	Intron (ENST00000517640.1/ENST00000517640.1, intron 1 of 2)	ENST00000303045.11	COL22A1	collagen type XXII alpha 1 chain	169044	ENSG00000169436
chr7	142344932	142346012	1081	6.54	6.26	6.77	-0.51	0.167	0.555	5' UTR	5' UTR	ENST00000547270.1	TAS2R38	taste 2 receptor member 38	5726	ENSG00000257138
chr7	1200110	1200597	488	5.46	4.97	5.83	-0.87	0.167	0.555	Distal Intergenic	Distal Intergenic	ENST00000316333.9	UNCX	UNC homeobox	340260	ENSG00000164853
chr8	66364867	66366575	1709	7.87	8.05	7.65	0.4	0.167	0.555	Intron	Intron (ENST00000659008.1/ENST00000659008.1, intron 1 of 1)	ENST00000499642.1	RRS1-AS1	RRS1 antisense RNA 1 (head to head)	100505676	ENSG00000246145
chrX	154169573	154169910	338	5.44	5.05	5.75	-0.71	0.167	0.556	Intron	Intron (ENST00000617764.1/ENST00000617764.1, intron 1 of 2)	ENST00000595290.6	OPN1MW	opsin 1, medium wave sensitive	2652	ENSG00000268221
chr8	13246861	13250052	3192	8.11	8.28	7.91	0.37	0.167	0.556	Intron	Intron (ENST00000276297.9/10395, intron 5 of 17)	ENST00000297324.5	C8orf48	chromosome 8 open reading frame 48	157773	ENSG00000164743
chr10	123086818	123087024	207	3.64	2.86	4.15	-1.28	0.167	0.556	Distal Intergenic	Distal Intergenic	ENST00000541070.1	ACADSB	acyl-CoA dehydrogenase short/branched chain	36	ENSG00000196177
chr20	52878386	52879192	807	5.51	5.07	5.84	-0.77	0.167	0.556	Distal Intergenic	Distal Intergenic	ENST00000371497.10	TSHZ2	teashirt zinc finger homeobox 2	128553	ENSG00000182463
chr2	76943163	76944351	1189	6.84	7.07	6.57	0.5	0.167	0.556	Intron	Intron (ENST00000409911.5/80059, intron 2 of 2)	ENST00000445178.1	LRRTM4-AS1	LRRTM4 antisense RNA 1	101927907	ENSG00000234653
chrX	130957803	130959495	1693	6.2	5.9	6.45	-0.56	0.167	0.556	Distal Intergenic	Distal Intergenic	ENST00000394363.5	ENOX2	ecto-NOX disulfide-thiol exchanger 2	10495	ENSG00000165675
chr17	12666936	12667688	753	7.55	7.73	7.35	0.38	0.167	0.556	Promoter (<=1kb)	Promoter (<=1kb)	ENST00000343344.8	MYOCD	myocardin	93649	ENSG00000141052
chrX	19248592	19249597	1006	7.16	6.93	7.36	-0.44	0.167	0.556	Distal Intergenic	Distal Intergenic	ENST00000379806.9	PDHA1	pyruvate dehydrogenase E1 alpha 1 subunit	5160	ENSG00000131828
chr6	39875224	39875696	473	6.29	6	6.54	-0.53	0.167	0.556	Exon	Exon (ENST00000633794.1/23500, exon 11 of 26)	ENST00000631498.1	DAAM2	dishevelled associated activator of morphogenesis 2	23500	ENSG00000146122
chr5	156623249	156624024	776	5.48	5.06	5.81	-0.75	0.167	0.556	Intron	Intron (ENST00000517913.5/6444, intron 8 of 9)	ENST00000522232.3	PPP1R2B	PPP1R2 family member B	153743	ENSG00000231989
chr8	21840922	21843306	2385	9.32	9.16	9.46	-0.3	0.167	0.556	Distal Intergenic	Distal Intergenic	ENST00000517328.5	GFRA2	GDNF family receptor alpha 2	2675	ENSG00000168546
chr10	120181325	120182175	851	5.07	4.62	5.4	-0.78	0.167	0.556	Distal Intergenic	Distal Intergenic	ENST00000495531.1	RPL21	ribosomal protein L21	6144	ENSG00000122026
chr11	56331824	56333189	1366	7.09	6.86	7.29	-0.43	0.167	0.556	Exon	Exon (ENST00000528813.1/ENST00000528813.1, exon 1 of 1)	ENST00000302270.1	OR8U1	olfactory receptor family 8 subfamily U member 1	219417	ENSG00000172199
chr2	2112548	2113057	510	8.59	8.41	8.76	-0.34	0.167	0.556	Intron	Intron (ENST00000647755.1/23040, intron 3 of 24)	ENST00000648148.1	MYT1L	myelin transcription factor 1 like	23040	ENSG00000186487
chr11	132444067	132444553	487	5.24	4.81	5.57	-0.77	0.167	0.556	Intron	Intron (ENST00000331898.11/4978, intron 3 of 6)	ENST00000496198.1	NTM	neurotrimin	50863	ENSG00000182667
chr12	130768223	130769245	1023	7.44	7.19	7.65	-0.45	0.167	0.556	Distal Intergenic	Distal Intergenic	ENST00000540889.1	STX2	syntaxin 2	2054	ENSG00000111450
chr2	873399	874537	1139	9.41	9.19	9.6	-0.41	0.167	0.556	Distal Intergenic	Distal Intergenic	ENST00000449405.2	LINC01939	long intergenic non-protein coding RNA 1939	101060385
chrX	30246707	30247467	761	6.48	6.16	6.74	-0.58	0.167	0.556	Promoter (<=1kb)	Promoter (<=1kb)	ENST00000397548.3	MAGEB1	MAGE family member B1	4112	ENSG00000214107
chr1	199915065	199916091	1027	5.06	4.55	5.43	-0.88	0.167	0.556	Distal Intergenic	Distal Intergenic	ENST00000236914.7	NR5A2	nuclear receptor subfamily 5 group A member 2	2494	ENSG00000116833
chr9	101304654	101304943	290	6.63	6.36	6.85	-0.49	0.167	0.556	Intron	Intron (ENST00000374874.8/54886, intron 4 of 7)	ENST00000374865.5	MRPL50	mitochondrial ribosomal protein L50	54534	ENSG00000136897
chr4	20509436	20509620	185	4.34	3.74	4.76	-1.02	0.167	0.556	Intron	Intron (ENST00000504154.6/9353, intron 9 of 36)	ENST00000384999.1	MIR218-1	microRNA 218-1	407000	ENSG00000207732
chr1	223344254	223346039	1786	7.89	7.69	8.06	-0.37	0.167	0.556	Intron	Intron (ENST00000343846.7/55061, intron 1 of 7)	ENST00000608996.5	SUSD4	sushi domain containing 4	55061	ENSG00000143502
chr6	168464984	168467457	2474	8.61	8.44	8.76	-0.31	0.167	0.556	Intron	Intron (ENST00000354536.9/64094, intron 1 of 12)	ENST00000356284.6	SMOC2	SPARC related modular calcium binding 2	64094	ENSG00000112562
chr14	105102343	105103458	1116	7.77	7.55	7.95	-0.4	0.167	0.556	Distal Intergenic	Distal Intergenic	ENST00000546968.1	LINC02298	long intergenic non-protein coding RNA 2298	102723354
chr8	4269151	4272318	3168	7.67	7.85	7.47	0.38	0.167	0.556	Intron	Intron (ENST00000635120.2/64478, intron 3 of 69)	ENST00000537824.2	CSMD1	CUB and Sushi multiple domains 1	64478	ENSG00000183117
chr17	5126990	5127323	334	4.3	3.49	4.82	-1.33	0.167	0.556	Promoter (1-2kb)	Promoter (1-2kb)	ENST00000572949.5	USP6	ubiquitin specific peptidase 6	9098	ENSG00000129204
chr3	132189565	132189929	365	3.78	3.07	4.25	-1.19	0.167	0.556	Intron	Intron (ENST00000512055.5/131034, intron 2 of 19)	ENST00000512055.5	CPNE4	copine 4	131034	ENSG00000196353
chr8	3189910	3190287	378	5.32	4.91	5.64	-0.73	0.167	0.556	Exon	Exon (ENST00000335551.11/64478, exon 22 of 56)	ENST00000520451.1	CSMD1	CUB and Sushi multiple domains 1	64478	ENSG00000183117
chr18	61495356	61497641	2286	8.62	8.46	8.76	-0.31	0.167	0.556	Intron	Intron (ENST00000262717.9/28316, intron 2 of 11)	ENST00000536675.2	CDH20	cadherin 20	28316	ENSG00000101542
chr8	55682659	55682986	328	4.68	4.16	5.06	-0.9	0.167	0.556	Distal Intergenic	Distal Intergenic	ENST00000519460.1	TMEM68	transmembrane protein 68	137695	ENSG00000167904
chr6	152882862	152883375	514	5.04	4.55	5.41	-0.86	0.167	0.556	Distal Intergenic	Distal Intergenic	ENST00000477822.2	FBXO5	F-box protein 5	26271	ENSG00000112029
chr1	110704177	110704776	600	5.59	5.2	5.89	-0.69	0.167	0.556	Distal Intergenic	Distal Intergenic	ENST00000369769.4	KCNA3	potassium voltage-gated channel subfamily A member 3	3738	ENSG00000177272
chr2	176246244	176246680	437	6.58	6.31	6.8	-0.49	0.167	0.556	Distal Intergenic	Distal Intergenic	ENST00000420864.5	MTX2	metaxin 2	10651	ENSG00000128654
chr7	146975621	146976965	1345	6.28	6.56	5.92	0.64	0.167	0.556	Intron	Intron (ENST00000361727.8/26047, intron 3 of 23)	ENST00000434887.1	CNTNAP2-AS1	CNTNAP2 antisense RNA 1	101928700	ENSG00000236795
chr8	118485974	118487604	1631	7.5	7.68	7.29	0.39	0.167	0.556	Intron	Intron (ENST00000409003.5/401474, intron 2 of 4)	ENST00000453675.7	SAMD12	sterile alpha motif domain containing 12	401474	ENSG00000177570
chrX	138736846	138737467	622	6.6	6.84	6.31	0.53	0.167	0.556	Promoter (1-2kb)	Promoter (1-2kb)	ENST00000305414.8	FGF13	fibroblast growth factor 13	2258	ENSG00000129682
chr9	104656977	104657386	410	3.8	3.07	4.28	-1.21	0.167	0.556	Exon	Exon (ENST00000641378.1/ENST00000641378.1, exon 2 of 2)	ENST00000318763.7	OR13D1	olfactory receptor family 13 subfamily D member 1	286365	ENSG00000179055
chr9	16704743	16705554	812	6.8	6.49	7.06	-0.58	0.167	0.556	Promoter (<=1kb)	Promoter (<=1kb)	ENST00000471301.3	BNC2	basonuclin 2	54796	ENSG00000173068
chr20	21694575	21694869	295	6.18	5.88	6.43	-0.55	0.167	0.556	Intron	Intron (ENST00000624692.1/101929608, intron 1 of 4)	ENST00000624692.1	LINC01726	long intergenic non-protein coding RNA 1726	101929608	ENSG00000280350
chr13	24692426	24692903	478	5.98	5.65	6.24	-0.6	0.167	0.556	Exon	Exon (ENST00000218548.10/479, exon 9 of 23)	ENST00000381946.4	ATP12A	ATPase H+/K+ transporting non-gastric alpha2 subunit	479	ENSG00000075673
chr20	24111972	24113609	1638	8.41	8.24	8.57	-0.33	0.167	0.556	Intron	Intron (ENST00000669143.1/400839, intron 2 of 4)	ENST00000664459.1	LINC01721	long intergenic non-protein coding RNA 1721	400839	ENSG00000230133
chr11	13850224	13851405	1182	7.43	7.19	7.64	-0.45	0.167	0.556	Intron	Intron (ENST00000530492.1/ENST00000530492.1, intron 1 of 1)	ENST00000525381.1	LINC02545	long intergenic non-protein coding RNA 2545	105376561	ENSG00000254930
chr8	24881412	24883640	2229	8.14	8.33	7.92	0.41	0.167	0.556	Intron	Intron (ENST00000519689.1/101929294, intron 2 of 4)	ENST00000519689.1	LOC101929294	uncharacterized LOC101929294	101929294
chr1	59917625	59918076	452	5.66	5.3	5.95	-0.65	0.167	0.556	Intron	Intron (ENST00000371204.4/1573, intron 1 of 8)	ENST00000492633.5	CYP2J2	cytochrome P450 family 2 subfamily J member 2	1573	ENSG00000134716
chr7	67877940	67878962	1023	7.59	7.38	7.77	-0.39	0.167	0.556	Distal Intergenic	Distal Intergenic	ENST00000659217.1	LOC102723427	uncharacterized LOC102723427	102723427	ENSG00000225209
chr5	13874582	13875410	829	5.17	4.75	5.5	-0.75	0.167	0.556	Intron	Intron (ENST00000637153.1/ENST00000637153.1, intron 1 of 2)	ENST00000508040.1	DNAH5	dynein axonemal heavy chain 5	1767	ENSG00000039139
chr22	22766478	22767417	940	6.64	6.36	6.87	-0.51	0.167	0.556	Distal Intergenic	Distal Intergenic	ENST00000385101.1	MIR650	microRNA 650	723778	ENSG00000284049
chr2	149323745	149324292	548	6.48	6.2	6.71	-0.52	0.167	0.556	Distal Intergenic	Distal Intergenic	ENST00000409381.5	LYPD6	LY6/PLAUR domain containing 6	130574	ENSG00000187123
chr1	233933407	233934097	691	6.17	5.85	6.44	-0.59	0.167	0.556	Intron	Intron (ENST00000366618.8/148641, intron 2 of 7)	ENST00000366618.8	SLC35F3	solute carrier family 35 member F3	148641	ENSG00000183780
chr14	95803365	95803892	528	5.67	5.25	5.99	-0.75	0.167	0.556	Distal Intergenic	Distal Intergenic	ENST00000504119.1	TUNAR	TCL1 upstream neural differentiation-associated RNA	100507043	ENSG00000250366
chr8	7082948	7083295	348	7.69	7.47	7.88	-0.41	0.167	0.556	Exon	Exon (ENST00000526806.1/ENST00000526806.1, exon 1 of 1)	ENST00000526929.1	USP17L4	ubiquitin specific peptidase 17 like family member 4	645402	ENSG00000236125
chr5	21619099	21619579	481	5.11	4.53	5.52	-0.98	0.167	0.556	Intron	Intron (ENST00000522350.1/ENST00000522350.1, intron 1 of 3)	ENST00000652767.1	GUSBP1	GUSB pseudogene 1	728411	ENSG00000183666
chr4	154186082	154187237	1156	6.05	5.74	6.31	-0.57	0.167	0.556	Intron	Intron (ENST00000660197.1/ENST00000660197.1, intron 3 of 4)	ENST00000512773.1	PLRG1	pleiotropic regulator 1	5356	ENSG00000171566
chrX	111278088	111278978	891	6.05	6.36	5.65	0.7	0.167	0.556	Distal Intergenic	Distal Intergenic	ENST00000324068.2	CAPN6	calpain 6	827	ENSG00000077274
chr17	79181377	79182498	1122	9.67	9.45	9.87	-0.42	0.167	0.556	Promoter (<=1kb)	Promoter (<=1kb)	ENST00000580508.1	RBFOX3	RNA binding fox-1 homolog 3	146713	ENSG00000167281
chr1	62403558	62405859	2302	8.76	8.9	8.6	0.3	0.167	0.556	Distal Intergenic	Distal Intergenic	ENST00000452143.5	USP1	ubiquitin specific peptidase 1	7398	ENSG00000162607
chrX	54344326	54345184	859	5.61	5.9	5.23	0.67	0.167	0.556	Intron	Intron (ENST00000375169.7/65267, intron 1 of 22)	ENST00000620763.1	WNK3	WNK lysine deficient protein kinase 3	65267	ENSG00000196632
chr1	71027377	71028400	1024	6.82	7.06	6.54	0.52	0.167	0.556	Intron	Intron (ENST00000370931.7/5733, intron 1 of 4)	ENST00000460330.5	PTGER3	prostaglandin E receptor 3	5733	ENSG00000050628
chr14	53899335	53899731	397	5.99	5.64	6.27	-0.63	0.167	0.556	Distal Intergenic	Distal Intergenic	ENST00000580850.1	MIR5580	microRNA 5580	100847076	ENSG00000266431
chrX	149685906	149686426	521	6.22	5.92	6.47	-0.55	0.167	0.556	Promoter (1-2kb)	Promoter (1-2kb)	ENST00000412632.6	MAGEA11	MAGE family member A11	4110	ENSG00000185247
chr2	136647466	136649467	2002	7.73	7.93	7.49	0.44	0.167	0.556	Distal Intergenic	Distal Intergenic	ENST00000472720.5	THSD7B	thrombospondin type 1 domain containing 7B	80731	ENSG00000144229
chr4	26035204	26035454	251	4.22	3.59	4.66	-1.07	0.167	0.556	Distal Intergenic	Distal Intergenic	ENST00000522137.1	SMIM20	small integral membrane protein 20	389203	ENSG00000250317
chr5	120463064	120466363	3300	11.43	11.17	11.65	-0.48	0.167	0.556	Promoter (<=1kb)	Promoter (<=1kb)	ENST00000407149.7	PRR16	proline rich 16	51334	ENSG00000184838
chr22	43409769	43414217	4449	11.05	10.8	11.27	-0.47	0.167	0.556	Promoter (<=1kb)	Promoter (<=1kb)	ENST00000417669.6	MPPED1	metallophosphoesterase domain containing 1	758	ENSG00000186732
chr1	4713477	4713916	440	4.61	4.06	5.01	-0.95	0.167	0.556	Promoter (2-3kb)	Promoter (2-3kb)	ENST00000466761.1	AJAP1	adherens junctions associated protein 1	55966	ENSG00000196581
chr2	71225752	71227555	1804	8.52	8.3	8.71	-0.41	0.167	0.556	Promoter (<=1kb)	Promoter (<=1kb)	ENST00000244221.9	PAIP2B	poly(A) binding protein interacting protein 2B	400961	ENSG00000124374
chr10	2628626	2628924	299	5.71	5.36	6	-0.63	0.168	0.556	Distal Intergenic	Distal Intergenic	ENST00000658961.1	LINC02645	long intergenic non-protein coding RNA 2645	105376351
chr6	54356280	54358116	1837	5.91	5.47	6.25	-0.78	0.168	0.556	Intron	Intron (ENST00000259782.9/27283, intron 9 of 10)	ENST00000370864.3	TINAG	tubulointerstitial nephritis antigen	27283	ENSG00000137251
chr5	39162417	39163331	915	5.93	5.57	6.22	-0.65	0.168	0.556	Intron	Intron (ENST00000512982.4/2533, intron 2 of 18)	ENST00000646444.1	FYB1	FYN binding protein 1	2533	ENSG00000082074
chrX	30564963	30565272	310	3.95	3.22	4.43	-1.21	0.168	0.556	Intron	Intron (ENST00000378962.4/80231, intron 2 of 2)	ENST00000378962.4	CXorf21	chromosome X open reading frame 21	80231	ENSG00000120280
chr9	99664094	99664307	214	3.91	3.16	4.41	-1.25	0.168	0.556	Intron	Intron (ENST00000652827.1/101928438, intron 2 of 5)	ENST00000427039.1	LOC101928438	uncharacterized LOC101928438	101928438	ENSG00000237461
chr6	25660440	25660828	389	5.76	5.41	6.04	-0.63	0.168	0.556	Intron	Intron (ENST00000612225.4/10590, intron 1 of 9)	ENST00000334979.6	SCGN	secretagogin, EF-hand calcium binding protein	10590	ENSG00000079689
chr4	185015954	185016807	854	9.07	8.88	9.24	-0.36	0.168	0.556	Promoter (2-3kb)	Promoter (2-3kb)	ENST00000515777.5	HELT	helt bHLH transcription factor	391723	ENSG00000187821
chr14	103082882	103083203	322	6.32	5.92	6.64	-0.72	0.168	0.556	Promoter (1-2kb)	Promoter (1-2kb)	ENST00000634353.1	LBHD2	LBH domain containing 2	107984640	ENSG00000283071
chr1	214686524	214687767	1244	5.47	5.03	5.81	-0.79	0.168	0.556	Distal Intergenic	Distal Intergenic	ENST00000469862.1	CENPF	centromere protein F	1063	ENSG00000117724
chr7	142948187	142949080	894	7.19	6.97	7.38	-0.41	0.168	0.556	Intron	Intron (ENST00000355265.7/3792, intron 10 of 18)	ENST00000291009.4	PIP	prolactin induced protein	5304	ENSG00000159763
chr2	101400117	101400905	789	5.8	5.42	6.11	-0.69	0.168	0.556	Intron	Intron (ENST00000428343.6/731220, intron 11 of 11)	ENST00000324768.6	CREG2	cellular repressor of E1A stimulated genes 2	200407	ENSG00000175874
chr4	12831988	12832568	581	4.56	4.03	4.95	-0.92	0.168	0.556	Distal Intergenic	Distal Intergenic	ENST00000504644.1	RAB28	RAB28, member RAS oncogene family	9364	ENSG00000157869
chrX	130537323	130539188	1866	8.32	8.15	8.47	-0.32	0.168	0.556	Distal Intergenic	Distal Intergenic	ENST00000408950.3	DENND10P1	DENND10 pseudogene 1	55855
chr5	131920727	131921440	714	4.76	4.22	5.15	-0.93	0.168	0.556	Promoter (<=1kb)	Promoter (<=1kb)	ENST00000446743.1	MEIKIN	meiotic kinetochore factor	728637	ENSG00000239642
chrX	148822814	148823385	572	6.37	6.62	6.07	0.55	0.168	0.556	Intron	Intron (ENST00000370460.7/2334, intron 4 of 20)	ENST00000673378.1	AFF2	AF4/FMR2 family member 2	2334	ENSG00000155966
chr12	115849363	115849752	390	5.16	4.72	5.5	-0.78	0.168	0.556	Intron	Intron (ENST00000546414.1/ENST00000546414.1, intron 1 of 2)	ENST00000649937.1	MED13L	mediator complex subunit 13L	23389	ENSG00000123066
chr20	22835666	22836167	502	4.51	3.93	4.92	-0.99	0.168	0.556	Distal Intergenic	Distal Intergenic	ENST00000437696.2	LINC01747	long intergenic non-protein coding RNA 1747	105372566
chr9	93886902	93887890	989	6.08	5.74	6.35	-0.61	0.168	0.556	Distal Intergenic	Distal Intergenic	ENST00000401724.1	BARX1	BARX homeobox 1	56033	ENSG00000131668
chr2	225449701	225450240	540	5.46	5	5.81	-0.81	0.168	0.556	Intron	Intron (ENST00000636099.1/57624, intron 3 of 6)	ENST00000272907.7	NYAP2	neuronal tyrosine-phosphorylated phosphoinositide-3-kinase adaptor 2	57624	ENSG00000144460
chr10	23643707	23644186	480	4.67	4.15	5.05	-0.9	0.168	0.556	Distal Intergenic	Distal Intergenic	ENST00000376462.5	KIAA1217	KIAA1217	56243	ENSG00000120549
chr2	158005046	158007855	2810	8.99	8.84	9.14	-0.3	0.168	0.556	Intron	Intron (ENST00000605860.5/151531, intron 2 of 9)	ENST00000460456.1	UPP2	uridine phosphorylase 2	151531	ENSG00000007001
chr1	2019714	2022490	2777	9.72	9.51	9.91	-0.4	0.168	0.556	Promoter (<=1kb)	Promoter (<=1kb)	ENST00000640423.1	GABRD	gamma-aminobutyric acid type A receptor delta subunit	2563	ENSG00000187730
chr1	204941644	204941930	287	5.55	5.12	5.88	-0.76	0.168	0.556	Promoter (2-3kb)	Promoter (2-3kb)	ENST00000404907.5	NFASC	neurofascin	23114	ENSG00000163531
chr16	12833997	12834176	180	4.78	4.23	5.17	-0.95	0.168	0.556	Distal Intergenic	Distal Intergenic	ENST00000381774.9	CPPED1	calcineurin like phosphoesterase domain containing 1	55313	ENSG00000103381
chr18	73728512	73728922	411	4.4	3.72	4.86	-1.14	0.168	0.556	Distal Intergenic	Distal Intergenic	ENST00000579108.1	FBXO15	F-box protein 15	201456	ENSG00000141665
chr3	98031609	98032100	492	5.41	5.76	4.94	0.83	0.168	0.556	Promoter (2-3kb)	Promoter (2-3kb)	ENST00000472788.5	GABRR3	gamma-aminobutyric acid type A receptor rho3 subunit (gene/pseudogene)	200959	ENSG00000183185
chr9	2043883	2044769	887	8.29	8.47	8.09	0.37	0.168	0.556	3' UTR	3' UTR	ENST00000635030.1	SMARCA2	SWI/SNF related, matrix associated, actin dependent regulator of chromatin, subfamily a, member 2	6595	ENSG00000080503
chr5	169689061	169689473	413	5.38	4.97	5.69	-0.72	0.168	0.556	Exon	Exon (ENST00000520908.6/1794, exon 9 of 52)	ENST00000523684.5	DOCK2	dedicator of cytokinesis 2	1794	ENSG00000134516
chr11	20599117	20599998	882	9.07	8.91	9.21	-0.3	0.168	0.556	Promoter (<=1kb)	Promoter (<=1kb)	ENST00000525748.5	SLC6A5	solute carrier family 6 member 5	9152	ENSG00000165970
chr1	208761684	208761897	214	3.25	2.37	3.79	-1.42	0.168	0.556	Distal Intergenic	Distal Intergenic	ENST00000660747.1	LINC01717	long intergenic non-protein coding RNA 1717	105372893	ENSG00000232812
chr7	152983283	152984961	1679	7.61	7.8	7.39	0.41	0.168	0.556	Distal Intergenic	Distal Intergenic	ENST00000479402.1	ACTR3B	actin related protein 3B	57180	ENSG00000133627
chr14	99188547	99190131	1585	10.1	9.85	10.3	-0.45	0.168	0.556	Intron	Intron (ENST00000345514.2/64919, intron 2 of 2)	ENST00000345514.2	BCL11B	BAF chromatin remodeling complex subunit BCL11B	64919	ENSG00000127152
chr16	80931900	80932944	1045	6.88	6.63	7.08	-0.45	0.168	0.556	Intron	Intron (ENST00000651611.1/100996425, intron 1 of 1)	ENST00000562231.6	ARLNC1	androgen receptor regulated long noncoding RNA 1	100996425	ENSG00000260896
chr7	68197251	68198300	1050	5.99	5.65	6.26	-0.61	0.168	0.556	Intron	Intron (ENST00000446187.2/ENST00000446187.2, intron 3 of 5)	ENST00000444745.1	LOC102723427	uncharacterized LOC102723427	102723427	ENSG00000225209
chr17	36375659	36376374	716	7.43	7.19	7.63	-0.44	0.168	0.556	Downstream (1-2kb)	Downstream (1-2kb)	ENST00000610350.3	TBC1D3G	TBC1 domain family member 3G	101060321	ENSG00000260287
chr4	15940352	15941247	896	7.02	6.77	7.23	-0.46	0.168	0.556	Promoter (1-2kb)	Promoter (1-2kb)	ENST00000382333.2	FGFBP1	fibroblast growth factor binding protein 1	9982	ENSG00000137440
chr1	144302214	144304096	1883	8.2	8.38	7.99	0.39	0.168	0.556	Exon	Exon (ENST00000620141.4/101927429, exon 1 of 10)	ENST00000452399.6	LSP1P5	LSP1 pseudogene 5	645166
chr2	222270114	222271397	1284	7.49	7.71	7.24	0.47	0.168	0.556	Intron	Intron (ENST00000392069.6/5077, intron 4 of 9)	ENST00000644490.1	PAX3	paired box 3	5077	ENSG00000135903
chr5	172711505	172712652	1148	6.1	5.76	6.37	-0.61	0.168	0.556	Distal Intergenic	Distal Intergenic	ENST00000666787.1	LOC101928093	uncharacterized LOC101928093	101928093	ENSG00000253295
chr9	89896574	89897379	806	5.95	6.25	5.57	0.67	0.168	0.556	Intron	Intron (ENST00000656288.1/101927847, intron 2 of 6)	ENST00000659397.1	LOC101927847	uncharacterized LOC101927847	101927847
chr7	136330762	136332399	1638	6.85	7.1	6.54	0.56	0.168	0.556	Intron	Intron (ENST00000657456.1/ENST00000657456.1, intron 4 of 4)	ENST00000393085.4	MTPN	myotrophin	136319	ENSG00000105887
chr15	57949937	57951741	1805	7.45	7.22	7.65	-0.42	0.168	0.556	Downstream (1-2kb)	Downstream (1-2kb)	ENST00000560312.5	ALDH1A2	aldehyde dehydrogenase 1 family member A2	8854	ENSG00000128918
chrX	105767078	105767734	657	6.21	6.45	5.91	0.54	0.168	0.556	3' UTR	3' UTR	ENST00000485671.1	IL1RAPL2	interleukin 1 receptor accessory protein like 2	26280	ENSG00000189108
chrX	70477274	70480866	3593	9.83	10	9.65	0.34	0.168	0.556	Promoter (<=1kb)	Promoter (<=1kb)	ENST00000466140.5	DLG3	discs large MAGUK scaffold protein 3	1741	ENSG00000082458
chr22	48369048	48369454	407	6.49	6.21	6.73	-0.52	0.168	0.556	Distal Intergenic	Distal Intergenic	ENST00000578320.1	MIR3201	microRNA 3201	100422916	ENSG00000266508
chrX	23340251	23340807	557	8.01	7.82	8.17	-0.35	0.168	0.556	Intron	Intron (ENST00000379361.5/139411, intron 1 of 2)	ENST00000456522.1	PTCHD1	patched domain containing 1	139411	ENSG00000165186
chr1	234791484	234792619	1136	5.76	5.42	6.04	-0.62	0.168	0.556	Distal Intergenic	Distal Intergenic	ENST00000624397.1	PP2672	uncharacterized LOC100130249	100130249	ENSG00000279261
chr6	7670899	7671728	830	7.86	8.03	7.67	0.35	0.168	0.556	Distal Intergenic	Distal Intergenic	ENST00000283147.7	BMP6	bone morphogenetic protein 6	654	ENSG00000153162
chr2	75182004	75182459	456	4.71	4.19	5.1	-0.91	0.168	0.556	Intron	Intron (ENST00000604271.2/ENST00000604271.2, intron 2 of 2)	ENST00000409848.3	TACR1	tachykinin receptor 1	6869	ENSG00000115353
chr20	30849750	30850980	1231	6.01	6.27	5.68	0.59	0.168	0.556	Distal Intergenic	Distal Intergenic	ENST00000400552.1	DEFB115	defensin beta 115	245929	ENSG00000215547
chr12	107317835	107321630	3796	11.37	11.09	11.6	-0.5	0.168	0.556	Promoter (<=1kb)	Promoter (<=1kb)	ENST00000420571.6	BTBD11	BTB domain containing 11	121551	ENSG00000151136
chr4	21577162	21579186	2025	7.25	7.45	7.01	0.44	0.168	0.556	Intron	Intron (ENST00000382152.7/80333, intron 1 of 8)	ENST00000509207.1	KCNIP4	potassium voltage-gated channel interacting protein 4	80333	ENSG00000185774
chr3	43877298	43879374	2077	7.49	7.28	7.67	-0.4	0.168	0.556	Distal Intergenic	Distal Intergenic	ENST00000463153.2	ABHD5	abhydrolase domain containing 5	51099	ENSG00000011198
chr18	46301165	46303553	2389	9.54	9.37	9.68	-0.31	0.168	0.556	Distal Intergenic	Distal Intergenic	ENST00000593230.5	RNF165	ring finger protein 165	494470	ENSG00000141622
chrX	37643846	37644671	826	5.85	6.15	5.47	0.68	0.168	0.556	Intron	Intron (ENST00000465127.1/7102, intron 3 of 8)	ENST00000378616.5	XK	X-linked Kx blood group	7504	ENSG00000047597
chrX	153574560	153577337	2778	10.37	10.12	10.58	-0.46	0.168	0.556	Intron	Intron (ENST00000349466.6/492, intron 20 of 20)	ENST00000496610.1	ATP2B3	ATPase plasma membrane Ca2+ transporting 3	492	ENSG00000067842
chr3	189998857	189999641	785	5.46	5.01	5.8	-0.8	0.168	0.556	Intron	Intron (ENST00000319332.10/55214, intron 1 of 14)	ENST00000470925.1	P3H2	prolyl 3-hydroxylase 2	55214	ENSG00000090530
chr2	16227375	16229423	2049	7.09	7.32	6.82	0.49	0.168	0.556	Exon	Exon (ENST00000420404.2/ENST00000420404.2, exon 2 of 4)	ENST00000667080.1	GACAT3	gastric cancer associated transcript 3	104797537	ENSG00000236289
chr14	78763761	78765376	1616	7.25	7.45	7.02	0.43	0.168	0.556	Intron	Intron (ENST00000634499.1/9369, intron 8 of 19)	ENST00000557081.1	NRXN3	neurexin 3	9369	ENSG00000021645
chr5	1965749	1967907	2159	7.33	7.12	7.52	-0.4	0.168	0.556	Exon	Exon (ENST00000511698.2/ENST00000511698.2, exon 1 of 3)	ENST00000514569.1	CTD-2194D22.4	uncharacterized LOC101929081	101929081	ENSG00000249326
chr13	37717434	37717727	294	4.53	4.92	4	0.92	0.168	0.556	Intron	Intron (ENST00000379705.7/7223, intron 3 of 10)	ENST00000494529.1	TRPC4	transient receptor potential cation channel subfamily C member 4	7223	ENSG00000133107
chrX	18410968	18412433	1466	6.77	6.46	7.03	-0.56	0.168	0.556	Distal Intergenic	Distal Intergenic	ENST00000379996.7	CDKL5	cyclin dependent kinase like 5	6792	ENSG00000008086
chr7	115605093	115606531	1439	6.02	6.3	5.68	0.62	0.168	0.556	Distal Intergenic	Distal Intergenic	ENST00000365507.1	SNORA25B	small nucleolar RNA, H/ACA box 25B	109623459	ENSG00000202377
chr13	81340012	81341193	1182	4.97	4.5	5.33	-0.83	0.168	0.556	Distal Intergenic	Distal Intergenic	ENST00000567258.1	LINC00564	long intergenic non-protein coding RNA 564	100861546	ENSG00000260094
chr2	213145707	213145943	237	5.21	5.54	4.78	0.76	0.168	0.556	Promoter (2-3kb)	Promoter (2-3kb)	ENST00000453575.5	IKZF2	IKAROS family zinc finger 2	22807	ENSG00000030419
chr1	215894598	215895977	1380	7.55	7.31	7.75	-0.44	0.168	0.557	Intron	Intron (ENST00000414995.1/ENST00000414995.1, intron 1 of 1)	ENST00000446411.5	LOC102723833	uncharacterized LOC102723833	102723833	ENSG00000233620
chr16	73540865	73541401	537	7	6.76	7.2	-0.44	0.168	0.557	Intron	Intron (ENST00000641206.2/463, intron 2 of 17)	ENST00000662417.1	LINC01568	long intergenic non-protein coding RNA 1568	100506172	ENSG00000258779
chr8	21182526	21185546	3021	9.1	8.94	9.24	-0.29	0.168	0.557	Intron	Intron (ENST00000659453.1/ENST00000659453.1, intron 2 of 3)	ENST00000660933.1	LOC101929172	uncharacterized LOC101929172	101929172	ENSG00000254334
chr22	29434557	29435650	1094	5.4	4.95	5.74	-0.78	0.168	0.557	Promoter (2-3kb)	Promoter (2-3kb)	ENST00000354373.2	RFPL1	ret finger protein like 1	5988	ENSG00000128250
chr4	138871209	138872211	1003	7.28	7.04	7.48	-0.44	0.168	0.557	Intron	Intron (ENST00000511951.1/105377448, intron 2 of 2)	ENST00000505607.1	LOC105377448	uncharacterized LOC105377448	105377448	ENSG00000250195
chr13	111510688	111515933	5246	11.15	10.88	11.38	-0.5	0.168	0.557	Distal Intergenic	Distal Intergenic	ENST00000401043.3	LINC02337	long intergenic non-protein coding RNA 2337	105370369	ENSG00000215881
chr1	36687984	36690266	2283	9.38	9.19	9.54	-0.35	0.168	0.557	Distal Intergenic	Distal Intergenic	ENST00000479620.1	GRIK3	glutamate ionotropic receptor kainate type subunit 3	2899	ENSG00000163873
chr17	39605231	39607244	2014	11.22	10.91	11.48	-0.57	0.168	0.557	Promoter (<=1kb)	Promoter (<=1kb)	ENST00000302584.5	NEUROD2	neuronal differentiation 2	4761	ENSG00000171532
chr1	144333386	144334587	1202	6.6	6.83	6.33	0.5	0.168	0.557	Distal Intergenic	Distal Intergenic	ENST00000581164.1	PPIAL4D	peptidylprolyl isomerase A like 4D	645142	ENSG00000256374
chr7	71751270	71755181	3912	9.65	9.49	9.8	-0.3	0.168	0.557	Distal Intergenic	Distal Intergenic	ENST00000405452.3	CALN1	calneuron 1	83698	ENSG00000183166
chr5	66804352	66804577	226	5.96	5.61	6.24	-0.64	0.168	0.557	Intron	Intron (ENST00000403625.6/375449, intron 3 of 28)	ENST00000411628.5	MAST4	microtubule associated serine/threonine kinase family member 4	375449	ENSG00000069020
chr9	135664644	135667447	2804	9.09	8.86	9.28	-0.42	0.168	0.557	Promoter (<=1kb)	Promoter (<=1kb)	ENST00000554343.1	LCN9	lipocalin 9	392399	ENSG00000148386
chr2	131960396	131960792	397	4.73	4.17	5.13	-0.96	0.168	0.557	Intron	Intron (ENST00000421696.2/ENST00000421696.2, intron 1 of 1)	ENST00000419784.1	LINC01945	long intergenic non-protein coding RNA 1945	101928067
chr6	39959216	39959500	285	4.78	4.27	5.15	-0.88	0.168	0.557	Intron	Intron (ENST00000649703.1/ENST00000649703.1, intron 3 of 4)	ENST00000373188.6	MOCS1	molybdenum cofactor synthesis 1	4337	ENSG00000124615
chr4	15852853	15854885	2033	6.64	6.37	6.86	-0.5	0.168	0.557	3' UTR	3' UTR	ENST00000510674.1	CD38	CD38 molecule	952	ENSG00000004468
chr2	31159214	31160208	995	7.23	7.01	7.42	-0.41	0.168	0.557	Distal Intergenic	Distal Intergenic	ENST00000464038.5	GALNT14	polypeptide N-acetylgalactosaminyltransferase 14	79623	ENSG00000158089
chr7	35983988	35985364	1377	5.32	4.89	5.65	-0.76	0.168	0.557	Intron	Intron (ENST00000667088.1/ENST00000667088.1, intron 2 of 2)	ENST00000485569.1	SEPTIN7	septin 7	989	ENSG00000122545
chr5	158834684	158835470	787	5.81	6.11	5.43	0.68	0.168	0.557	Intron	Intron (ENST00000622875.4/1879, intron 1 of 9)	ENST00000622875.4	EBF1	EBF transcription factor 1	1879	ENSG00000164330
chr17	44655705	44658365	2661	9.8	9.61	9.96	-0.35	0.168	0.557	Promoter (<=1kb)	Promoter (<=1kb)	ENST00000425535.5	MEIOC	meiosis specific with coiled-coil domain	284071	ENSG00000180336
chr8	2623293	2623798	506	5.79	5.44	6.08	-0.64	0.168	0.557	Exon	Exon (ENST00000656311.1/101927815, exon 1 of 5)	ENST00000519623.1	CSMD1	CUB and Sushi multiple domains 1	64478	ENSG00000183117
chr16	8331542	8333668	2127	7.59	7.8	7.33	0.47	0.168	0.557	Intron	Intron (ENST00000564185.1/ENST00000564185.1, intron 2 of 3)	ENST00000562516.1	TMEM114	transmembrane protein 114	283953	ENSG00000232258
chr5	54494621	54495070	450	4.8	4.31	5.17	-0.85	0.168	0.557	Distal Intergenic	Distal Intergenic	ENST00000326277.5	SNX18	sorting nexin 18	112574	ENSG00000178996
chr18	77896695	77897930	1236	8.05	8.25	7.83	0.41	0.168	0.557	Distal Intergenic	Distal Intergenic	ENST00000666771.1	LINC01029	long intergenic non-protein coding RNA 1029	101927715	ENSG00000265843
chr4	49302931	49306564	3634	10.59	10.39	10.77	-0.38	0.168	0.557	Distal Intergenic	Distal Intergenic	ENST00000507372.1	CWH43	cell wall biogenesis 43 C-terminal homolog	80157	ENSG00000109182
chr6	106701774	106703268	1495	6.36	6.63	6.04	0.58	0.168	0.557	Downstream (2-3kb)	Downstream (2-3kb)	ENST00000424162.1	LINC02526	long intergenic non-protein coding RNA 2526	105377926	ENSG00000229654
chr1	13194559	13195528	970	6.4	6.05	6.69	-0.64	0.168	0.557	Distal Intergenic	Distal Intergenic	ENST00000376152.2	PRAMEF15	PRAME family member 15	653619	ENSG00000204501
chrX	115866596	115867478	883	7.06	6.81	7.28	-0.46	0.168	0.557	Intron	Intron (ENST00000664453.1/642776, intron 1 of 3)	ENST00000415394.1	DANT1	DXZ4 associated non-coding transcript 1, proximal	106029310
chr12	70122841	70124319	1479	6.04	5.64	6.35	-0.72	0.168	0.557	Intron	Intron (ENST00000549419.6/101928062, intron 2 of 2)	ENST00000552231.5	CNOT2	CCR4-NOT transcription complex subunit 2	4848	ENSG00000111596
chr1	181994425	181995858	1434	6.13	5.78	6.41	-0.63	0.168	0.557	Intron	Intron (ENST00000671017.1/ENST00000671017.1, intron 1 of 1)	ENST00000339948.3	ZNF648	zinc finger protein 648	127665	ENSG00000179930
chr9	2601458	2602476	1019	7.14	6.91	7.34	-0.43	0.168	0.557	Intron	Intron (ENST00000648733.1/401491, intron 1 of 11)	ENST00000648733.1	VLDLR-AS1	VLDLR antisense RNA 1	401491	ENSG00000236404
chr5	6243953	6244303	351	4.9	4.43	5.26	-0.83	0.168	0.557	Distal Intergenic	Distal Intergenic	ENST00000507444.1	LINC02145	long intergenic non-protein coding RNA 2145	401172	ENSG00000250490
chr2	123391524	123392395	872	5.5	5.11	5.8	-0.69	0.168	0.557	Distal Intergenic	Distal Intergenic	ENST00000432894.1	LINC01826	long intergenic non-protein coding RNA 1826	107985818	ENSG00000232740
chr11	132123466	132124282	817	6.63	6.35	6.86	-0.51	0.168	0.557	Intron	Intron (ENST00000374791.7/50863, intron 2 of 7)	ENST00000467255.5	NTM	neurotrimin	50863	ENSG00000182667
chr18	73893285	73893811	527	6.8	6.52	7.04	-0.51	0.168	0.557	Distal Intergenic	Distal Intergenic	ENST00000579108.1	FBXO15	F-box protein 15	201456	ENSG00000141665
chr21	39762794	39764283	1490	6.09	5.78	6.35	-0.57	0.168	0.557	Intron	Intron (ENST00000380588.4/150084, intron 2 of 8)	ENST00000479378.1	IGSF5	immunoglobulin superfamily member 5	150084	ENSG00000183067
chr18	61636742	61638206	1465	6.52	6.24	6.74	-0.5	0.168	0.557	Intron	Intron (ENST00000590199.5/ENST00000590199.5, intron 3 of 3)	ENST00000587582.1	CDH20	cadherin 20	28316	ENSG00000101542
chr5	176833944	176835683	1740	9.36	9.2	9.51	-0.31	0.168	0.557	Intron	Intron (ENST00000509580.2/90249, intron 1 of 15)	ENST00000329542.9	UNC5A	unc-5 netrin receptor A	90249	ENSG00000113763
chr18	11125513	11126129	617	5.37	4.97	5.69	-0.72	0.168	0.557	Intron	Intron (ENST00000302079.10/63895, intron 1 of 50)	ENST00000302079.10	PIEZO2	piezo type mechanosensitive ion channel component 2	63895	ENSG00000154864
chr19	50817429	50819819	2391	10.17	9.94	10.38	-0.44	0.168	0.557	Promoter (<=1kb)	Promoter (<=1kb)	ENST00000326989.5	LINC01869	long intergenic non-protein coding RNA 1869	284365	ENSG00000180279
chr1	234109642	234109987	346	5.64	5.25	5.95	-0.7	0.168	0.557	Intron	Intron (ENST00000366618.8/148641, intron 2 of 7)	ENST00000366617.3	SLC35F3	solute carrier family 35 member F3	148641	ENSG00000183780
chr10	42152297	42153568	1272	5.75	6.05	5.37	0.68	0.168	0.557	Distal Intergenic	Distal Intergenic	ENST00000423987.2	LOC441666	zinc finger protein 91 pseudogene	441666	ENSG00000215146
chr9	37045161	37047657	2497	9.79	9.95	9.61	0.34	0.168	0.557	Exon	Exon (ENST00000354277.4/ENST00000354277.4, exon 1 of 1)	ENST00000523241.6	PAX5	paired box 5	5079	ENSG00000196092
chr19	33242925	33243928	1004	5.33	4.93	5.65	-0.72	0.168	0.557	Distal Intergenic	Distal Intergenic	ENST00000253188.8	SLC7A10	solute carrier family 7 member 10	56301	ENSG00000130876
chr5	107221298	107222106	809	6.26	5.88	6.56	-0.68	0.168	0.557	Distal Intergenic	Distal Intergenic	ENST00000510359.1	EFNA5	ephrin A5	1946	ENSG00000184349
chr3	196596079	196596753	675	6.54	6.26	6.77	-0.51	0.168	0.557	Distal Intergenic	Distal Intergenic	ENST00000433160.1	WDR53	WD repeat domain 53	348793	ENSG00000185798
chr3	50963737	50964079	343	5	4.51	5.36	-0.85	0.168	0.557	Intron	Intron (ENST00000266037.10/1795, intron 5 of 52)	ENST00000607364.1	MIR4787	microRNA 4787	100616138	ENSG00000272543
chr6	41381616	41381936	321	6.22	5.89	6.48	-0.59	0.168	0.557	Exon	Exon (ENST00000625120.1/ENST00000625120.1, exon 1 of 1)	ENST00000373086.3	NCR2	natural cytotoxicity triggering receptor 2	9436	ENSG00000096264
chr8	126011895	126014617	2723	8.87	9.02	8.7	0.31	0.168	0.557	Intron	Intron (ENST00000651482.1/100130231, intron 3 of 3)	ENST00000652311.1	LINC00861	long intergenic non-protein coding RNA 861	100130231	ENSG00000245164
chr1	68233922	68234382	461	5.8	6.12	5.38	0.74	0.168	0.557	Promoter (<=1kb)	Promoter (<=1kb)	ENST00000471243.2	WLS	Wnt ligand secretion mediator	79971	ENSG00000116729
chr19	54301262	54301924	663	7.12	6.87	7.34	-0.48	0.168	0.557	Exon	Exon (ENST00000426257.1/ENST00000426257.1, exon 2 of 2)	ENST00000579672.1	MIR4752	microRNA 4752	100616171	ENSG00000264703
chr22	48803540	48804827	1288	7.98	7.72	8.2	-0.49	0.168	0.557	Intron	Intron (ENST00000336769.9/25817, intron 3 of 3)	ENST00000580946.1	MIR4535	microRNA 4535	100616415	ENSG00000266887
chr7	96721148	96721855	708	5.62	5.25	5.91	-0.66	0.168	0.557	Distal Intergenic	Distal Intergenic	ENST00000248566.3	SEM1	SEM1 26S proteasome complex subunit	7979	ENSG00000127922
chr16	24307061	24308495	1435	5.45	5.06	5.75	-0.69	0.168	0.557	Intron	Intron (ENST00000005284.3/10368, intron 1 of 3)	ENST00000005284.3	CACNG3	calcium voltage-gated channel auxiliary subunit gamma 3	10368	ENSG00000006116
chr8	51969856	51970736	881	5.96	5.59	6.26	-0.67	0.168	0.557	Intron	Intron (ENST00000521188.1/ENST00000521188.1, intron 1 of 1)	ENST00000544451.2	PCMTD1	protein-L-isoaspartate (D-aspartate) O-methyltransferase domain containing 1	115294	ENSG00000168300
chr8	21059113	21059620	508	7.41	7.19	7.6	-0.41	0.168	0.557	Intron	Intron (ENST00000662185.1/ENST00000662185.1, intron 2 of 3)	ENST00000522604.1	LINC02153	long intergenic non-protein coding RNA 2153	286114	ENSG00000253199
chrX	134193613	134194248	636	6.93	7.15	6.67	0.48	0.168	0.557	Distal Intergenic	Distal Intergenic	ENST00000384870.1	MIR106A	microRNA 106a	406899	ENSG00000284157
chrX	112186734	112187655	922	5.67	5.96	5.3	0.66	0.168	0.557	Distal Intergenic	Distal Intergenic	ENST00000262839.2	TRPC5	transient receptor potential cation channel subfamily C member 5	7224	ENSG00000072315
chr2	76792864	76794261	1398	5.62	5.91	5.25	0.66	0.169	0.557	Intron	Intron (ENST00000409911.5/80059, intron 2 of 2)	ENST00000445178.1	LRRTM4-AS1	LRRTM4 antisense RNA 1	101927907	ENSG00000234653
chrX	6953953	6955055	1103	6.36	6.61	6.06	0.55	0.169	0.557	Intron	Intron (ENST00000655425.1/8226, intron 3 of 3)	ENST00000655425.1	PUDP	pseudouridine 5'-phosphatase	8226	ENSG00000130021
chr15	24908480	24909748	1269	5.25	5.57	4.83	0.74	0.169	0.557	Exon	Exon (ENST00000460716.1/ENST00000460716.1, exon 1 of 1)	ENST00000390687.8	SNURF	SNRPN upstream reading frame	8926	ENSG00000273173
chr11	94278170	94278957	788	4.66	4.1	5.07	-0.96	0.169	0.557	Exon	Exon (ENST00000655054.1/ENST00000655054.1, exon 3 of 3)	ENST00000328458.5	IZUMO1R	IZUMO1 receptor, JUNO	390243	ENSG00000183560
chr4	47480910	47481257	348	4.7	4.15	5.1	-0.94	0.169	0.557	Exon	Exon (ENST00000657862.1/ENST00000657862.1, exon 3 of 3)	ENST00000273859.8	ATP10D	ATPase phospholipid transporting 10D (putative)	57205	ENSG00000145246
chr10	113449233	113449850	618	5.81	5.44	6.11	-0.67	0.169	0.557	Distal Intergenic	Distal Intergenic	ENST00000542051.5	HABP2	hyaluronan binding protein 2	3026	ENSG00000148702
chr22	31998048	31999626	1579	6.92	7.14	6.66	0.49	0.169	0.557	Intron	Intron (ENST00000416995.2/105372999, intron 5 of 5)	ENST00000436395.1	LINC02558	long intergenic non-protein coding RNA 2558	105372999
chr18	78389206	78392104	2899	11.12	10.83	11.36	-0.54	0.169	0.557	Distal Intergenic	Distal Intergenic	ENST00000661306.1	LINC01029	long intergenic non-protein coding RNA 1029	101927715	ENSG00000265843
chr2	181585940	181586917	978	6.3	5.92	6.61	-0.69	0.169	0.557	Intron	Intron (ENST00000410087.8/375298, intron 2 of 12)	ENST00000468948.1	ITGA4	integrin subunit alpha 4	3676	ENSG00000115232
chr7	31805495	31806039	545	4.78	4.27	5.16	-0.89	0.169	0.557	Intron	Intron (ENST00000396191.6/5137, intron 16 of 17)	ENST00000479980.1	PDE1C	phosphodiesterase 1C	5137	ENSG00000154678
chr12	132597953	132598502	550	6.45	6.14	6.71	-0.57	0.169	0.557	Distal Intergenic	Distal Intergenic	ENST00000545517.2	LRCOL1	leucine rich colipase like 1	100507055	ENSG00000204583
chr8	4890241	4890803	563	6.22	5.9	6.48	-0.58	0.169	0.557	Intron	Intron (ENST00000635120.2/64478, intron 1 of 69)	ENST00000400186.7	CSMD1	CUB and Sushi multiple domains 1	64478	ENSG00000183117
chr3	3433614	3435132	1519	5.64	5.23	5.95	-0.72	0.169	0.557	Intron	Intron (ENST00000420000.6/ENST00000420000.6, intron 2 of 4)	ENST00000639284.1	CRBN	cereblon	51185	ENSG00000113851
chr6	335286	338111	2826	10.06	10.22	9.88	0.34	0.169	0.557	Promoter (<=1kb)	Promoter (<=1kb)	ENST00000604914.5	DUSP22	dual specificity phosphatase 22	56940	ENSG00000112679
chrX	119070227	119070795	569	5.83	5.49	6.11	-0.62	0.169	0.557	Distal Intergenic	Distal Intergenic	ENST00000402510.2	KIAA1210	KIAA1210	57481	ENSG00000250423
chr8	2497261	2497855	595	7.08	6.85	7.28	-0.43	0.169	0.557	Intron	Intron (ENST00000633673.1/ENST00000633673.1, intron 2 of 2)	ENST00000619295.1	MIR7160	microRNA 7160	102465695	ENSG00000273593
chr22	49062274	49063811	1538	7.73	7.49	7.93	-0.45	0.169	0.557	Distal Intergenic	Distal Intergenic	ENST00000660776.1	LINC01310	long intergenic non-protein coding RNA 1310	100128946	ENSG00000205632
chr1	58298543	58298890	348	4.31	3.7	4.74	-1.05	0.169	0.557	Intron	Intron (ENST00000485760.5/1600, intron 4 of 20)	ENST00000460671.1	OMA1	OMA1 zinc metallopeptidase	115209	ENSG00000162600
chr7	158468652	158469127	476	5.81	5.46	6.09	-0.62	0.169	0.557	Intron	Intron (ENST00000389413.7/5799, intron 2 of 21)	ENST00000384905.1	MIR595	microRNA 595	693180	ENSG00000207637
chr1	155277998	155279501	1504	5.76	5.39	6.05	-0.67	0.169	0.557	Exon	Exon (ENST00000471047.1/1196, exon 1 of 6)	ENST00000611010.4	FDPS	farnesyl diphosphate synthase	2224	ENSG00000160752
chr8	21116603	21117181	579	6.69	6.38	6.94	-0.56	0.169	0.557	Intron	Intron (ENST00000662185.1/ENST00000662185.1, intron 1 of 3)	ENST00000522604.1	LINC02153	long intergenic non-protein coding RNA 2153	286114	ENSG00000253199
chr1	5513164	5513748	585	6.82	6.54	7.06	-0.52	0.169	0.557	Distal Intergenic	Distal Intergenic	ENST00000582517.1	MIR4689	microRNA 4689	100616421	ENSG00000264101
chr13	97548787	97549422	636	5.18	4.75	5.51	-0.76	0.169	0.557	Distal Intergenic	Distal Intergenic	ENST00000476869.1	RAP2A	RAP2A, member of RAS oncogene family	5911	ENSG00000125249
chr7	142940053	142940716	664	7.37	7.15	7.56	-0.41	0.169	0.557	3' UTR	3' UTR	ENST00000291009.4	PIP	prolactin induced protein	5304	ENSG00000159763
chr4	100993238	100995787	2550	7.5	7.26	7.71	-0.45	0.169	0.557	Distal Intergenic	Distal Intergenic	ENST00000510657.1	EMCN	endomucin	51705	ENSG00000164035
chr8	54214273	54214998	726	8.04	7.86	8.19	-0.33	0.169	0.557	Distal Intergenic	Distal Intergenic	ENST00000522521.2	MRPL15	mitochondrial ribosomal protein L15	29088	ENSG00000137547
chr2	157929057	157933786	4730	10.43	10.6	10.25	0.35	0.169	0.557	Intron	Intron (ENST00000605860.5/151531, intron 1 of 9)	ENST00000605860.5	UPP2	uridine phosphorylase 2	151531	ENSG00000007001
chr1	84891984	84894927	2944	10.07	9.87	10.24	-0.37	0.169	0.557	Promoter (<=1kb)	Promoter (<=1kb)	ENST00000370611.4	LPAR3	lysophosphatidic acid receptor 3	23566	ENSG00000171517
chr12	2539234	2541189	1956	8.69	8.5	8.85	-0.35	0.169	0.557	Intron	Intron (ENST00000327702.12/775, intron 9 of 47)	ENST00000637160.1	ITFG2-AS1	ITFG2 antisense RNA 1	283440	ENSG00000256150
chr7	134420824	134423030	2207	6.91	7.11	6.66	0.45	0.169	0.557	Intron	Intron (ENST00000656533.1/ENST00000656533.1, intron 1 of 5)	ENST00000467251.1	AKR1B1	aldo-keto reductase family 1 member B	231	ENSG00000085662
chr15	88141445	88141717	273	4.66	4.12	5.04	-0.92	0.169	0.557	Intron	Intron (ENST00000394480.6/4916, intron 6 of 18)	ENST00000559764.2	NTRK3	neurotrophic receptor tyrosine kinase 3	4916	ENSG00000140538
chr7	57319219	57319614	396	4.2	4.71	3.43	1.28	0.169	0.557	Distal Intergenic	Distal Intergenic	ENST00000660259.1	LOC100653233	uncharacterized LOC100653233	100653233	ENSG00000260653
chr1	220689875	220692978	3104	8.45	8.26	8.63	-0.37	0.169	0.557	Promoter (<=1kb)	Promoter (<=1kb)	ENST00000294889.6	C1orf115	chromosome 1 open reading frame 115	79762	ENSG00000162817
chr9	124179292	124182143	2852	7.88	7.66	8.06	-0.4	0.169	0.557	Distal Intergenic	Distal Intergenic	ENST00000540326.5	NEK6	NIMA related kinase 6	10783	ENSG00000119408
chr8	53221189	53221860	672	6.09	5.7	6.4	-0.7	0.169	0.557	Intron	Intron (ENST00000524425.1/ENST00000524425.1, intron 2 of 2)	ENST00000524278.5	OPRK1	opioid receptor kappa 1	4986	ENSG00000082556
chr17	73677870	73678236	367	5.99	5.66	6.26	-0.6	0.169	0.557	Distal Intergenic	Distal Intergenic	ENST00000392650.8	SDK2	sidekick cell adhesion molecule 2	54549	ENSG00000069188
chr15	31904038	31905727	1690	6.94	6.7	7.15	-0.45	0.169	0.557	Distal Intergenic	Distal Intergenic	ENST00000560536.5	OTUD7A	OTU deubiquitinase 7A	161725	ENSG00000169918
chr4	189676412	189677226	815	4.93	4.44	5.29	-0.85	0.169	0.557	Distal Intergenic	Distal Intergenic	ENST00000630918.1	DBET	D4Z4 binding element transcript	100419743	ENSG00000281591
chr3	42499147	42503442	4296	11.15	10.9	11.37	-0.47	0.169	0.557	Promoter (<=1kb)	Promoter (<=1kb)	ENST00000450274.5	VIPR1	vasoactive intestinal peptide receptor 1	7433	ENSG00000114812
chr14	49459309	49460227	919	6.52	6.24	6.75	-0.51	0.169	0.557	Distal Intergenic	Distal Intergenic	ENST00000557519.1	RPS29	ribosomal protein S29	6235	ENSG00000213741
chrX	124346187	124347253	1067	7.56	7.31	7.77	-0.45	0.169	0.557	Promoter (<=1kb)	Promoter (<=1kb)	ENST00000371139.8	SH2D1A	SH2 domain containing 1A	4068	ENSG00000183918
chr10	116620942	116621329	388	6.59	6.29	6.83	-0.54	0.169	0.557	Promoter (<=1kb)	Promoter (<=1kb)	ENST00000579578.6	PNLIPRP2	pancreatic lipase related protein 2 (gene/pseudogene)	5408	ENSG00000266200
chr20	24312948	24314814	1867	8.52	8.68	8.33	0.34	0.169	0.557	Exon	Exon (ENST00000453921.2/ENST00000453921.2, exon 3 of 5)	ENST00000667083.1	LINC01721	long intergenic non-protein coding RNA 1721	400839	ENSG00000230133
chr19	33761771	33762523	753	8.16	7.97	8.33	-0.36	0.169	0.557	Intron	Intron (ENST00000650847.1/64377, intron 3 of 4)	ENST00000587658.5	KCTD15	potassium channel tetramerization domain containing 15	79047	ENSG00000153885
chr15	34450095	34450377	283	5.13	4.69	5.46	-0.76	0.169	0.557	Distal Intergenic	Distal Intergenic	ENST00000569781.1	GOLGA8A	golgin A8 family member A	23015	ENSG00000175265
chr11	69685309	69686070	762	4.25	3.63	4.68	-1.06	0.169	0.557	Distal Intergenic	Distal Intergenic	ENST00000542341.1	LTO1	LTO1 maturation factor of ABCE1	220064	ENSG00000149716
chr1	37621203	37623532	2330	9.36	9.2	9.51	-0.31	0.169	0.557	Intron	Intron (ENST00000612451.4/284654, intron 3 of 5)	ENST00000401068.1	RSPO1	R-spondin 1	284654	ENSG00000169218
chr16	73139889	73145454	5566	11.16	11.35	10.95	0.4	0.169	0.557	Promoter (<=1kb)	Promoter (<=1kb)	ENST00000358463.2			388289
chrX	41528764	41530033	1270	9.25	9.05	9.43	-0.38	0.169	0.557	Exon	Exon (ENST00000378168.7/8573, exon 13 of 15)	ENST00000642641.1	CASK	calcium/calmodulin dependent serine protein kinase	8573	ENSG00000147044
chr17	80444907	80446203	1297	6.57	6.25	6.83	-0.58	0.169	0.557	Distal Intergenic	Distal Intergenic	ENST00000519331.1	ENDOV	endonuclease V	284131	ENSG00000173818
chr8	126497130	126498413	1284	6.03	6.29	5.71	0.58	0.169	0.557	Exon	Exon (ENST00000648647.1/ENST00000648647.1, exon 1 of 3)	ENST00000517458.1	LRATD2	LRAT domain containing 2	157638	ENSG00000168672
chr7	149968724	149968925	202	3.75	2.99	4.24	-1.26	0.169	0.557	Distal Intergenic	Distal Intergenic	ENST00000297369.10	ACTR3C	actin related protein 3C	653857	ENSG00000106526
chr7	31415835	31416176	342	5.62	5.26	5.91	-0.65	0.169	0.557	Intron	Intron (ENST00000433356.2/ENST00000433356.2, intron 2 of 3)	ENST00000297142.4	NEUROD6	neuronal differentiation 6	63974	ENSG00000164600
chr1	37340943	37341263	321	4.66	4.14	5.04	-0.9	0.169	0.557	Distal Intergenic	Distal Intergenic	ENST00000668045.1	LINC01137	long intergenic non-protein coding RNA 1137	728431	ENSG00000233621
chr2	175241094	175241737	644	5.15	4.71	5.48	-0.77	0.169	0.557	Distal Intergenic	Distal Intergenic	ENST00000284727.8	ATP5MC3	ATP synthase membrane subunit c locus 3	518	ENSG00000154518
chr1	206744781	206745179	399	5.36	4.95	5.67	-0.73	0.169	0.557	Distal Intergenic	Distal Intergenic	ENST00000479009.1	MAPKAPK2	MAPK activated protein kinase 2	9261	ENSG00000162889
chr14	70637869	70638201	333	7.54	7.75	7.31	0.44	0.169	0.557	Intron	Intron (ENST00000553982.1/10001, intron 1 of 4)	ENST00000553982.1	MED6	mediator complex subunit 6	10001	ENSG00000133997
chr14	51754610	51756080	1471	8.54	8.73	8.33	0.41	0.169	0.557	Intron	Intron (ENST00000557308.1/ENST00000557308.1, intron 1 of 2)	ENST00000553556.2	FRMD6	FERM domain containing 6	122786	ENSG00000139926
chr1	112240662	112241309	648	7.08	6.83	7.3	-0.47	0.169	0.557	Intron	Intron (ENST00000427290.1/ENST00000427290.1, intron 1 of 1)	ENST00000271277.11	CTTNBP2NL	CTTNBP2 N-terminal like	55917	ENSG00000143079
chrX	39707078	39707437	360	4.55	4.96	3.98	0.98	0.169	0.557	Distal Intergenic	Distal Intergenic	ENST00000580135.1	MIR3937	microRNA 3937	100500822	ENSG00000263730
chr6	165817214	165818224	1011	5.83	6.14	5.44	0.7	0.169	0.557	Intron	Intron (ENST00000672902.1/10846, intron 1 of 22)	ENST00000539869.3	PDE10A	phosphodiesterase 10A	10846	ENSG00000112541
chr2	91694591	91696333	1743	7.95	8.12	7.75	0.36	0.169	0.557	Intron	Intron (ENST00000436174.5/ENST00000436174.5, intron 9 of 9)	ENST00000609777.5	LSP1P4	LSP1 pseudogene 4	654342
chr12	70365233	70367899	2667	10.96	10.73	11.17	-0.44	0.169	0.557	Promoter (<=1kb)	Promoter (<=1kb)	ENST00000258111.5	KCNMB4	potassium calcium-activated channel subfamily M regulatory beta subunit 4	27345	ENSG00000135643
chr16	73200965	73201349	385	7.1	6.86	7.3	-0.44	0.169	0.557	Intron	Intron (ENST00000641206.2/463, intron 5 of 17)	ENST00000358463.2			388289
chrX	9680946	9683689	2744	8.52	8.35	8.68	-0.32	0.169	0.557	Intron	Intron (ENST00000407597.6/6907, intron 5 of 17)	ENST00000497555.1	TBL1X	transducin beta like 1 X-linked	6907	ENSG00000101849
chr20	34830460	34832097	1638	6.58	6.28	6.83	-0.56	0.169	0.557	Distal Intergenic	Distal Intergenic	ENST00000359003.7	NCOA6	nuclear receptor coactivator 6	23054	ENSG00000198646
chr7	144214753	144216201	1449	6.78	7.01	6.49	0.52	0.169	0.557	Exon	Exon (ENST00000650250.1/101928492, exon 5 of 5)	ENST00000489077.1	OR2A1-AS1	OR2A1 antisense RNA 1	101928492
chr8	16868031	16869081	1051	6.36	6.59	6.07	0.52	0.169	0.557	Intron	Intron (ENST00000521411.2/ENST00000521411.2, intron 1 of 3)	ENST00000519941.1	FGF20	fibroblast growth factor 20	26281	ENSG00000078579
chr11	75071270	75071882	613	6.29	5.99	6.54	-0.55	0.169	0.557	Exon	Exon (ENST00000641383.1/ENST00000641383.1, exon 2 of 2)	ENST00000641504.1	OR2AT4	olfactory receptor family 2 subfamily AT member 4	341152	ENSG00000171561
chr15	29233647	29233904	258	3.85	3.1	4.34	-1.24	0.169	0.557	Exon	Exon (ENST00000517059.1/ENST00000517059.1, exon 1 of 1)	ENST00000569815.1	GOLGA6L7	golgin A6 family like 7	728310	ENSG00000261649
chr12	4962490	4964812	2323	9.45	9.3	9.59	-0.29	0.169	0.557	Exon	Exon (ENST00000640161.1/ENST00000640161.1, exon 2 of 3)	ENST00000541095.1	KCNA1	potassium voltage-gated channel subfamily A member 1	3736	ENSG00000111262
chr18	63496881	63497824	944	6.57	6.29	6.8	-0.51	0.169	0.557	Exon	Exon (ENST00000451206.1/ENST00000451206.1, exon 1 of 1)	ENST00000464346.1	SERPINB5	serpin family B member 5	5268	ENSG00000206075
chr1	13339413	13341313	1901	7.5	7.24	7.72	-0.48	0.169	0.557	Promoter (2-3kb)	Promoter (2-3kb)	ENST00000602491.1	PRAMEF14	PRAME family member 14	729528	ENSG00000204481
chr6	47818477	47819029	553	6.42	6.14	6.65	-0.51	0.169	0.558	Intron	Intron (ENST00000489301.6/221391, intron 6 of 6)	ENST00000510695.1	OPN5	opsin 5	221391	ENSG00000124818
chr9	21239622	21240028	407	4.4	3.77	4.84	-1.07	0.169	0.558	Promoter (<=1kb)	Promoter (<=1kb)	ENST00000380222.4	IFNA14	interferon alpha 14	3448	ENSG00000228083
chr8	42713981	42715013	1033	4.82	5.2	4.29	0.91	0.169	0.558	Exon	Exon (ENST00000527318.1/ENST00000527318.1, exon 2 of 3)	ENST00000534391.1	CHRNB3	cholinergic receptor nicotinic beta 3 subunit	1142	ENSG00000147432
chr8	7771901	7772446	546	6.21	5.88	6.49	-0.61	0.169	0.558	Promoter (2-3kb)	Promoter (2-3kb)	ENST00000533716.2	FAM90A10P	putative protein FAM90A10	441328
chr3	100894601	100894917	317	4.28	3.58	4.75	-1.17	0.169	0.558	Intron	Intron (ENST00000471714.5/25890, intron 4 of 66)	ENST00000483129.5	ABI3BP	ABI family member 3 binding protein	25890	ENSG00000154175
chr6	159490755	159491119	365	5.3	4.84	5.66	-0.82	0.169	0.558	Intron	Intron (ENST00000656085.1/ENST00000656085.1, intron 1 of 1)	ENST00000654094.1	LINC02529	long intergenic non-protein coding RNA 2529	102724053	ENSG00000234777
chr12	99004520	99005811	1292	7.02	6.79	7.22	-0.43	0.169	0.558	Intron	Intron (ENST00000549558.6/56899, intron 3 of 10)	ENST00000552210.1	ANKS1B	ankyrin repeat and sterile alpha motif domain containing 1B	56899	ENSG00000185046
chr3	79461249	79461713	465	5.65	5.96	5.27	0.69	0.169	0.558	Intron	Intron (ENST00000660849.1/101927374, intron 3 of 3)	ENST00000660085.1	LOC101927374	uncharacterized LOC101927374	101927374
chr8	136090147	136091559	1413	5.97	6.25	5.64	0.61	0.169	0.558	Intron	Intron (ENST00000650054.1/ENST00000650054.1, intron 2 of 5)	ENST00000650445.2	LINC02055	long intergenic non-protein coding RNA 2055	107986980	ENSG00000254101
chr13	79064629	79065112	484	5.84	5.48	6.14	-0.66	0.169	0.558	Distal Intergenic	Distal Intergenic	ENST00000666610.1	LINC00331	long intergenic non-protein coding RNA 331	100874126
chr8	112772229	112772919	691	6.15	5.83	6.42	-0.59	0.169	0.558	Intron	Intron (ENST00000343508.7/114788, intron 14 of 71)	ENST00000339701.7	CSMD3	CUB and Sushi multiple domains 3	114788	ENSG00000164796
chr9	68370670	68371358	689	7.93	7.73	8.11	-0.39	0.169	0.558	Intron	Intron (ENST00000604870.6/5239, intron 3 of 11)	ENST00000653382.1	PGM5-AS1	PGM5 antisense RNA 1	572558	ENSG00000224958
chr8	72074754	72076824	2071	8.18	8.01	8.33	-0.32	0.169	0.558	Promoter (<=1kb)	Promoter (<=1kb)	ENST00000262209.5	TRPA1	transient receptor potential cation channel subfamily A member 1	8989	ENSG00000104321
chr20	2055735	2056553	819	7.15	6.93	7.35	-0.42	0.169	0.558	Distal Intergenic	Distal Intergenic	ENST00000381482.8	STK35	serine/threonine kinase 35	140901	ENSG00000125834
chr5	156674173	156674544	372	5.09	5.43	4.65	0.78	0.169	0.558	Intron	Intron (ENST00000517913.5/6444, intron 9 of 9)	ENST00000522232.3	PPP1R2B	PPP1R2 family member B	153743	ENSG00000231989
chr7	151875233	151878559	3327	10.42	10.62	10.2	0.42	0.169	0.558	Promoter (<=1kb)	Promoter (<=1kb)	ENST00000464464.1	PRKAG2-AS1	PRKAG2 antisense RNA 1	100505483
chr13	36154737	36155153	417	4.54	3.92	4.97	-1.04	0.169	0.558	Distal Intergenic	Distal Intergenic	ENST00000379892.4	DCLK1	doublecortin like kinase 1	9201	ENSG00000133083
chr17	49763232	49764487	1256	6.56	6.8	6.27	0.53	0.169	0.558	Promoter (<=1kb)	Promoter (<=1kb)	ENST00000240364.7	FAM117A	family with sequence similarity 117 member A	81558	ENSG00000121104
chrX	72836473	72836844	372	5.07	4.64	5.41	-0.77	0.169	0.558	Intron	Intron (ENST00000472595.5/63947, intron 1 of 5)	ENST00000440247.5	DMRTC1B	DMRT like family C1B	728656	ENSG00000184911
chr20	53020061	53021317	1257	6.89	7.1	6.64	0.46	0.169	0.558	Intron	Intron (ENST00000371497.10/128553, intron 1 of 2)	ENST00000371497.10	TSHZ2	teashirt zinc finger homeobox 2	128553	ENSG00000182463
chr1	150549918	150550646	729	5.03	4.53	5.4	-0.87	0.169	0.558	Promoter (<=1kb)	Promoter (<=1kb)	ENST00000483335.1	ADAMTSL4	ADAMTS like 4	54507	ENSG00000143382
chr12	114323308	114323933	626	6.13	6.39	5.81	0.58	0.169	0.558	Distal Intergenic	Distal Intergenic	ENST00000526441.1	TBX5	T-box transcription factor 5	6910	ENSG00000089225
chr10	48731309	48732810	1502	7.6	7.4	7.77	-0.37	0.169	0.558	Exon	Exon (ENST00000360890.6/57705, exon 9 of 11)	ENST00000325239.11	WDFY4	WDFY family member 4	57705	ENSG00000128815
chr12	112997325	112997911	587	5.82	5.45	6.11	-0.65	0.169	0.558	Promoter (<=1kb)	Promoter (<=1kb)	ENST00000548941.1	OAS2	2'-5'-oligoadenylate synthetase 2	4939	ENSG00000111335
chr2	110619491	110620622	1132	6.63	6.35	6.86	-0.52	0.169	0.558	Distal Intergenic	Distal Intergenic	ENST00000458252.1	LOC105373553	uncharacterized LOC105373553	105373553
chr9	23720054	23720453	400	4.31	3.73	4.73	-0.99	0.169	0.558	Intron	Intron (ENST00000380110.8/1993, intron 4 of 7)	ENST00000423281.1	ELAVL2	ELAV like RNA binding protein 2	1993	ENSG00000107105
chr2	191041566	191042139	574	5.85	5.46	6.16	-0.7	0.169	0.558	Promoter (<=1kb)	Promoter (<=1kb)	ENST00000470708.1	STAT4	signal transducer and activator of transcription 4	6775	ENSG00000138378
chr5	104611240	104611501	262	5.03	4.59	5.37	-0.78	0.169	0.558	Intron	Intron (ENST00000524336.5/ENST00000524336.5, intron 2 of 2)	ENST00000519581.1	RAB9BP1	RAB9B, member RAS oncogene family pseudogene 1	9366	ENSG00000232159
chr18	77917614	77918034	421	6.86	6.61	7.07	-0.45	0.169	0.558	Distal Intergenic	Distal Intergenic	ENST00000666771.1	LINC01029	long intergenic non-protein coding RNA 1029	101927715	ENSG00000265843
chr1	248791813	248792077	265	5.28	4.87	5.59	-0.73	0.169	0.558	Distal Intergenic	Distal Intergenic	ENST00000484202.2	SH3BP5L	SH3 binding domain protein 5 like	80851	ENSG00000175137
chr17	36865791	36867199	1409	6.28	5.98	6.52	-0.54	0.169	0.558	Intron	Intron (ENST00000616341.1/102723471, intron 1 of 2)	ENST00000617113.1	MIR2909	microRNA 2909	100422969	ENSG00000276326
chr3	116927744	116928720	977	6.48	6.2	6.72	-0.52	0.169	0.558	Intron	Intron (ENST00000487512.1/100506724, intron 1 of 1)	ENST00000487512.1	LINC00901	long intergenic non-protein coding RNA 901	100506724	ENSG00000242385
chr3	10803243	10806535	3293	8.61	8.78	8.41	0.37	0.169	0.558	Distal Intergenic	Distal Intergenic	ENST00000454147.1	SLC6A11	solute carrier family 6 member 11	6538	ENSG00000132164
chr3	117579599	117580528	930	5.37	4.91	5.72	-0.81	0.169	0.558	Distal Intergenic	Distal Intergenic	ENST00000493545.2	LINC02024	long intergenic non-protein coding RNA 2024	105374057	ENSG00000241213
chr9	74766806	74767618	813	6.27	6.53	5.96	0.56	0.169	0.558	Intron	Intron (ENST00000361255.7/140803, intron 25 of 38)	ENST00000483186.1	TRPM6	transient receptor potential cation channel subfamily M member 6	140803	ENSG00000119121
chr6	85014474	85016210	1737	7.1	6.83	7.32	-0.49	0.169	0.558	Distal Intergenic	Distal Intergenic	ENST00000369663.10	TBX18	T-box transcription factor 18	9096	ENSG00000112837
chr4	108941978	108942964	987	6.02	5.66	6.3	-0.64	0.169	0.558	Exon	Exon (ENST00000399127.5/84570, exon 8 of 33)	ENST00000610288.4	COL25A1	collagen type XXV alpha 1 chain	84570	ENSG00000188517
chr2	222088651	222090240	1590	5.96	6.23	5.63	0.6	0.169	0.558	Distal Intergenic	Distal Intergenic	ENST00000555548.1	PAX3	paired box 3	5077	ENSG00000135903
chr4	165543757	165545163	1407	8.39	8.56	8.2	0.37	0.169	0.558	Distal Intergenic	Distal Intergenic	ENST00000511992.1	CPE	carboxypeptidase E	1363	ENSG00000109472
chrX	83594102	83594487	386	4.8	5.19	4.27	0.92	0.169	0.558	Distal Intergenic	Distal Intergenic	ENST00000644024.2	POU3F4	POU class 3 homeobox 4	5456	ENSG00000196767
chr8	52892832	52895902	3071	9.01	8.85	9.15	-0.29	0.17	0.558	Distal Intergenic	Distal Intergenic	ENST00000331251.3	NPBWR1	neuropeptides B and W receptor 1	2831	ENSG00000183729
chr13	25295095	25296764	1670	6.13	6.42	5.78	0.64	0.17	0.558	Distal Intergenic	Distal Intergenic	ENST00000481980.1	NUP58	nucleoporin 58	9818	ENSG00000139496
chr8	66780486	66781438	953	7.71	7.52	7.89	-0.37	0.17	0.558	Intron	Intron (ENST00000520044.5/100533105, intron 2 of 2)	ENST00000518388.5	SGK3	serum/glucocorticoid regulated kinase family member 3	23678	ENSG00000104205
chr7	113132708	113133461	754	5.59	5.11	5.96	-0.85	0.17	0.558	Intron	Intron (ENST00000441928.1/ENST00000441928.1, intron 2 of 2)	ENST00000441359.1	SMIM30	small integral membrane protein 30	401397	ENSG00000214194
chrX	16694266	16694483	218	6.11	5.75	6.39	-0.63	0.17	0.558	Intron	Intron (ENST00000359276.9/56474, intron 4 of 18)	ENST00000443824.5	CTPS2	CTP synthase 2	56474	ENSG00000047230
chr12	103051645	103051842	198	3.97	3.28	4.44	-1.16	0.17	0.558	Distal Intergenic	Distal Intergenic	ENST00000547319.1	PAH	phenylalanine hydroxylase	5053	ENSG00000171759
chr16	81933890	81934098	209	5.7	5.35	5.98	-0.63	0.17	0.558	Promoter (2-3kb)	Promoter (2-3kb)	ENST00000563269.1	PLCG2	phospholipase C gamma 2	5336	ENSG00000197943
chr4	96223002	96224123	1122	5.3	4.81	5.67	-0.86	0.17	0.558	Distal Intergenic	Distal Intergenic	ENST00000513393.1	LINC02267	long intergenic non-protein coding RNA 2267	105377338
chr17	11299857	11301223	1367	6.06	6.33	5.73	0.6	0.17	0.558	Intron	Intron (ENST00000441885.8/388336, intron 2 of 5)	ENST00000343478.7	SHISA6	shisa family member 6	388336	ENSG00000188803
chr8	142828971	142829451	481	6.27	5.97	6.52	-0.56	0.17	0.558	Distal Intergenic	Distal Intergenic	ENST00000522728.5	GML	glycosylphosphatidylinositol anchored molecule like	2765	ENSG00000104499
chr12	93966829	93967173	345	3.64	2.83	4.16	-1.34	0.17	0.558	Distal Intergenic	Distal Intergenic	ENST00000550687.1	LOC105369911	uncharacterized LOC105369911	105369911	ENSG00000257283
chr16	86636510	86640776	4267	9.85	9.67	10	-0.33	0.17	0.558	Exon	Exon (ENST00000566485.1/ENST00000566485.1, exon 1 of 2)	ENST00000320241.4	FOXL1	forkhead box L1	2300	ENSG00000176678
chr2	182100213	182101686	1474	6.24	5.94	6.48	-0.54	0.17	0.558	Promoter (1-2kb)	Promoter (1-2kb)	ENST00000494189.1	PPP1R1C	protein phosphatase 1 regulatory inhibitor subunit 1C	151242	ENSG00000150722
chr12	30088144	30088421	278	3.96	4.43	3.26	1.17	0.17	0.558	Intron	Intron (ENST00000653361.1/ENST00000653361.1, intron 1 of 1)	ENST00000256062.9	TMTC1	transmembrane O-mannosyltransferase targeting cadherins 1	83857	ENSG00000133687
chr5	6790234	6791905	1672	8.57	8.41	8.72	-0.31	0.17	0.558	Intron	Intron (ENST00000648399.1/109729133, intron 3 of 6)	ENST00000508881.1	LINC02236	long intergenic non-protein coding RNA 2236	109729133	ENSG00000251365
chr7	54544273	54547091	2819	11.6	11.31	11.83	-0.52	0.17	0.558	Promoter (<=1kb)	Promoter (<=1kb)	ENST00000498834.5	VSTM2A	V-set and transmembrane domain containing 2A	222008	ENSG00000170419
chr4	176632882	176634870	1989	6.15	5.84	6.4	-0.56	0.17	0.558	Exon	Exon (ENST00000503966.1/ENST00000503966.1, exon 1 of 3)	ENST00000507638.1	VEGFC	vascular endothelial growth factor C	7424	ENSG00000150630
chr20	22317818	22318652	835	5.86	5.5	6.14	-0.64	0.17	0.558	Distal Intergenic	Distal Intergenic	ENST00000635277.1	LINC01427	long intergenic non-protein coding RNA 1427	101929663	ENSG00000225321
chr3	122189975	122190783	809	7.6	7.36	7.81	-0.45	0.17	0.558	Intron	Intron (ENST00000639785.1/846, intron 1 of 6)	ENST00000643573.1	CASR	calcium sensing receptor	846	ENSG00000036828
chr21	39614497	39615225	729	8.08	7.9	8.24	-0.34	0.17	0.558	Promoter (1-2kb)	Promoter (1-2kb)	ENST00000615480.4	B3GALT5	beta-1,3-galactosyltransferase 5	10317	ENSG00000183778
chr5	40687120	40688446	1327	8.38	8.18	8.55	-0.37	0.17	0.558	Intron	Intron (ENST00000302472.4/5734, intron 2 of 2)	ENST00000513635.1	PTGER4	prostaglandin E receptor 4	5734	ENSG00000171522
chr8	132097569	132097907	339	7.2	6.98	7.39	-0.41	0.17	0.558	Intron	Intron (ENST00000414222.1/10086, intron 4 of 15)	ENST00000414222.1	HHLA1	HERV-H LTR-associating 1	10086	ENSG00000132297
chr10	132902921	132903428	508	5.89	5.48	6.21	-0.72	0.17	0.558	Intron	Intron (ENST00000368586.10/54777, intron 22 of 57)	ENST00000466834.1	CFAP46	cilia and flagella associated protein 46	54777	ENSG00000171811
chr5	530202	532467	2266	10.67	10.45	10.86	-0.41	0.17	0.558	Distal Intergenic	Distal Intergenic	ENST00000582112.1	MIR4456	microRNA 4456	100616381	ENSG00000264233
chr2	45178485	45179436	952	5.49	5.79	5.11	0.68	0.17	0.558	Intron	Intron (ENST00000652791.1/ENST00000652791.1, intron 1 of 3)	ENST00000413669.2	LINC01121	long intergenic non-protein coding RNA 1121	400952	ENSG00000205054
chr2	208900774	208902715	1942	7.55	7.34	7.72	-0.38	0.17	0.558	Distal Intergenic	Distal Intergenic	ENST00000419079.1	LOC101927960	uncharacterized LOC101927960	101927960
chr7	151159110	151159588	479	6.24	5.9	6.51	-0.61	0.17	0.558	Intron	Intron (ENST00000297537.4/2636, intron 1 of 1)	ENST00000297537.4	GBX1	gastrulation brain homeobox 1	2636	ENSG00000164900
chr2	21116686	21117528	843	6.09	5.77	6.35	-0.58	0.17	0.558	Distal Intergenic	Distal Intergenic	ENST00000405799.1	TDRD15	tudor domain containing 15	100129278	ENSG00000218819
chrX	102174412	102176823	2412	7.63	7.81	7.43	0.38	0.17	0.558	Exon	Exon (ENST00000514289.5/ENST00000514289.5, exon 2 of 7)	ENST00000333643.4	BEX5	brain expressed X-linked 5	340542	ENSG00000184515
chr14	101046015	101048577	2563	8.83	8.68	8.97	-0.3	0.17	0.558	Promoter (<=1kb)	Promoter (<=1kb)	ENST00000401280.3	MIR889	microRNA 889	100126345	ENSG00000216099
chr2	861911	864699	2789	10.11	9.86	10.32	-0.46	0.17	0.558	Intron	Intron (ENST00000621134.4/339822, intron 1 of 3)	ENST00000449405.2	LINC01939	long intergenic non-protein coding RNA 1939	101060385
chr14	20610739	20612382	1644	7.41	7.88	6.71	1.17	0.17	0.558	Promoter (<=1kb)	Promoter (<=1kb)	ENST00000413502.1	RNASE11	ribonuclease A family member 11 (inactive)	122651	ENSG00000173464
chr8	107131747	107132209	463	4.99	5.35	4.51	0.84	0.17	0.558	Distal Intergenic	Distal Intergenic	ENST00000522400.1	ANGPT1	angiopoietin 1	284	ENSG00000154188
chr5	40612666	40613377	712	5.49	5.09	5.8	-0.72	0.17	0.558	3' UTR	3' UTR	ENST00000302472.4	PTGER4	prostaglandin E receptor 4	5734	ENSG00000171522
chr12	30833025	30834428	1404	8.07	7.89	8.22	-0.33	0.17	0.558	Intron	Intron (ENST00000648700.1/100287314, intron 2 of 2)	ENST00000551972.1	LINC00941	long intergenic non-protein coding RNA 941	100287314
chr9	88105369	88106604	1236	5.83	5.49	6.1	-0.62	0.17	0.558	Distal Intergenic	Distal Intergenic	ENST00000661542.1	LOC102724156	uncharacterized LOC102724156	102724156
chr17	41209952	41210225	274	4.89	4.42	5.25	-0.84	0.17	0.558	Distal Intergenic	Distal Intergenic	ENST00000398470.1	KRTAP9-1	keratin associated protein 9-1	728318	ENSG00000240542
chr6	123772368	123773804	1437	5.49	5.1	5.8	-0.7	0.17	0.558	Distal Intergenic	Distal Intergenic	ENST00000368417.6	NKAIN2	sodium/potassium transporting ATPase interacting 2	154215	ENSG00000188580
chr15	101600158	101600434	277	4.86	4.3	5.26	-0.96	0.17	0.558	Downstream (2-3kb)	Downstream (2-3kb)	ENST00000666302.1	LINC02348	long intergenic non-protein coding RNA 2348	101927505	ENSG00000286733
chr18	47692478	47692876	399	6.12	5.81	6.37	-0.56	0.17	0.558	Distal Intergenic	Distal Intergenic	ENST00000587353.5	SMAD2	SMAD family member 2	4087	ENSG00000175387
chrX	132553983	132554639	657	6.67	6.41	6.9	-0.49	0.17	0.558	Distal Intergenic	Distal Intergenic	ENST00000370844.5	MBNL3	muscleblind like splicing regulator 3	55796	ENSG00000076770
chr4	161670475	161672395	1921	7.09	7.32	6.82	0.5	0.17	0.558	Intron	Intron (ENST00000306100.10/56884, intron 6 of 15)	ENST00000511170.1	FSTL5	follistatin like 5	56884	ENSG00000168843
chr17	62319514	62320303	790	6.47	6.71	6.19	0.52	0.17	0.558	Exon	Exon (ENST00000467217.1/ENST00000467217.1, exon 1 of 1)	ENST00000636041.1	EFCAB3	EF-hand calcium binding domain 3	146779	ENSG00000172421
chr1	57010376	57011260	885	6.11	6.39	5.77	0.62	0.17	0.558	3' UTR	3' UTR	ENST00000494324.1	C8B	complement C8 beta chain	732	ENSG00000021852
chr9	79765495	79766338	844	5.77	5.4	6.06	-0.67	0.17	0.558	Distal Intergenic	Distal Intergenic	ENST00000478290.2	TLE4	TLE family member 4, transcriptional corepressor	7091	ENSG00000106829
chr2	67213399	67215075	1677	7.38	7.17	7.57	-0.4	0.17	0.558	Promoter (<=1kb)	Promoter (<=1kb)	ENST00000445514.1	LOC101927661	uncharacterized LOC101927661	101927661	ENSG00000235885
chr3	71886917	71887600	684	6.84	7.05	6.59	0.46	0.17	0.558	Distal Intergenic	Distal Intergenic	ENST00000353065.7	PROK2	prokineticin 2	60675	ENSG00000163421
chr14	22301759	22303135	1377	7.22	7.45	6.95	0.51	0.17	0.558	Intron	Intron (ENST00000656379.1/105370401, intron 3 of 3)	ENST00000545498.5	LOC105370401	uncharacterized LOC105370401	105370401	ENSG00000251002
chr15	36909144	36910777	1634	6	5.68	6.26	-0.58	0.17	0.558	Intron	Intron (ENST00000561208.6/4212, intron 9 of 11)	ENST00000559408.1	MEIS2	Meis homeobox 2	4212	ENSG00000134138
chr20	23878436	23882304	3869	9.71	9.54	9.87	-0.33	0.17	0.558	Promoter (<=1kb)	Promoter (<=1kb)	ENST00000304710.5	CST5	cystatin D	1473	ENSG00000170367
chr1	65791265	65794189	2925	10.6	10.39	10.79	-0.39	0.17	0.558	Promoter (<=1kb)	Promoter (<=1kb)	ENST00000329654.8	PDE4B	phosphodiesterase 4B	5142	ENSG00000184588
chr7	123532362	123535132	2771	10.89	10.66	11.08	-0.42	0.17	0.558	Promoter (<=1kb)	Promoter (<=1kb)	ENST00000324698.11	IQUB	IQ motif and ubiquitin domain containing	154865	ENSG00000164675
chrX	139116929	139118080	1152	6.28	6.53	5.97	0.56	0.17	0.558	Intron	Intron (ENST00000441825.8/2258, intron 1 of 6)	ENST00000421460.1	FGF13	fibroblast growth factor 13	2258	ENSG00000129682
chr1	38669432	38671127	1696	6.81	6.52	7.06	-0.54	0.17	0.558	Distal Intergenic	Distal Intergenic	ENST00000474456.1	RRAGC	Ras related GTP binding C	64121	ENSG00000116954
chr10	26691211	26691441	231	3.75	2.97	4.26	-1.29	0.17	0.558	Intron	Intron (ENST00000636744.1/ENST00000636744.1, intron 3 of 9)	ENST00000376215.10	PDSS1	decaprenyl diphosphate synthase subunit 1	23590	ENSG00000148459
chr12	42602501	42604236	1736	7.06	6.83	7.26	-0.43	0.17	0.558	Distal Intergenic	Distal Intergenic	ENST00000445766.7	PRICKLE1	prickle planar cell polarity protein 1	144165	ENSG00000139174
chr1	18337753	18339600	1848	8.08	7.9	8.24	-0.33	0.17	0.558	Intron	Intron (ENST00000251296.4/84966, intron 4 of 9)	ENST00000497331.2	IGSF21	immunoglobin superfamily member 21	84966	ENSG00000117154
chr9	116800104	116802179	2076	8.12	7.94	8.28	-0.34	0.17	0.558	Intron	Intron (ENST00000313400.8/23245, intron 13 of 22)	ENST00000411410.1	TRIM32	tripartite motif containing 32	22954	ENSG00000119401
chr5	129022698	129022986	289	4.4	3.82	4.8	-0.98	0.17	0.558	Intron	Intron (ENST00000262462.9/28965, intron 5 of 9)	ENST00000506176.1	SLC27A6	solute carrier family 27 member 6	28965	ENSG00000113396
chr1	201204950	201205606	657	6.42	6.12	6.67	-0.55	0.17	0.558	Promoter (<=1kb)	Promoter (<=1kb)	ENST00000444705.2	IGFN1	immunoglobulin like and fibronectin type III domain containing 1	91156	ENSG00000163395
chr12	74389570	74390050	481	4.92	4.43	5.29	-0.85	0.17	0.558	Intron	Intron (ENST00000663261.1/100507377, intron 1 of 11)	ENST00000668228.1	LOC100507377	uncharacterized LOC100507377	100507377	ENSG00000251138
chrX	13966506	13968441	1936	6.98	7.19	6.73	0.46	0.17	0.558	Distal Intergenic	Distal Intergenic	ENST00000454189.6	GPM6B	glycoprotein M6B	2824	ENSG00000046653
chr6	137344534	137345117	584	6.65	6.38	6.88	-0.49	0.17	0.558	Distal Intergenic	Distal Intergenic	ENST00000478333.1	IFNGR1	interferon gamma receptor 1	3459	ENSG00000027697
chr5	16369444	16370950	1507	8.83	8.67	8.98	-0.31	0.17	0.558	Downstream (2-3kb)	Downstream (2-3kb)	ENST00000513157.1	LINC02150	long intergenic non-protein coding RNA 2150	101929505	ENSG00000248150
chr17	15208437	15209687	1251	5.64	5.95	5.23	0.72	0.17	0.558	Distal Intergenic	Distal Intergenic	ENST00000580859.1	MIR4731	microRNA 4731	100616125	ENSG00000265110
chr2	60418272	60418852	581	4.68	4.15	5.07	-0.91	0.17	0.559	Intron	Intron (ENST00000650395.1/106660609, intron 1 of 3)	ENST00000650395.1	MIR4432HG	MIR4432 host gene	106660609	ENSG00000228590
chr10	28676643	28677354	712	8.18	7.98	8.36	-0.37	0.17	0.559	Promoter (<=1kb)	Promoter (<=1kb)	ENST00000497699.1	BAMBI	BMP and activin membrane bound inhibitor	25805	ENSG00000095739
chr19	33751516	33752043	528	6.12	5.77	6.41	-0.64	0.17	0.559	Intron	Intron (ENST00000650847.1/64377, intron 3 of 4)	ENST00000587658.5	KCTD15	potassium channel tetramerization domain containing 15	79047	ENSG00000153885
chr11	131332610	131333545	936	6.31	6.02	6.55	-0.53	0.17	0.559	Intron	Intron (ENST00000606885.1/ENST00000606885.1, intron 1 of 1)	ENST00000374791.7	NTM	neurotrimin	50863	ENSG00000182667
chr18	37257474	37261576	4103	10.29	10.11	10.45	-0.33	0.17	0.559	3' UTR	3' UTR	ENST00000587911.5	CELF4	CUGBP Elav-like family member 4	56853	ENSG00000101489
chr12	128700782	128701154	373	4.98	5.34	4.48	0.87	0.17	0.559	Intron	Intron (ENST00000435159.2/92293, intron 8 of 8)	ENST00000545031.5	SLC15A4	solute carrier family 15 member 4	121260	ENSG00000139370
chrX	150202696	150203103	408	5.73	6.01	5.37	0.63	0.17	0.559	Intron	Intron (ENST00000449111.5/100272228, intron 11 of 14)	ENST00000516645.3	MIR2114	microRNA 2114	100313839	ENSG00000252454
chr5	174980117	174981816	1700	7.28	7.47	7.06	0.4	0.17	0.559	Intron	Intron (ENST00000377300.3/441116, intron 1 of 2)	ENST00000377300.3	LINC01951	long intergenic non-protein coding RNA 1951	441116	ENSG00000204754
chr7	318148	319767	1620	8.7	8.53	8.85	-0.32	0.17	0.559	Distal Intergenic	Distal Intergenic	ENST00000515213.1	LOC442497	uncharacterized LOC442497	442497	ENSG00000249574
chr20	54156634	54158482	1849	6.76	6.99	6.5	0.49	0.17	0.559	Promoter (<=1kb)	Promoter (<=1kb)	ENST00000460643.1	CYP24A1	cytochrome P450 family 24 subfamily A member 1	1591	ENSG00000019186
chr1	69782364	69782699	336	4.95	4.46	5.31	-0.84	0.17	0.559	Intron	Intron (ENST00000651989.1/57554, intron 3 of 26)	ENST00000415775.2	LRRC7	leucine rich repeat containing 7	57554	ENSG00000033122
chr10	50777363	50778022	660	5.35	4.95	5.66	-0.71	0.17	0.559	Intron	Intron (ENST00000483649.1/653308, intron 4 of 6)	ENST00000483649.1	ASAH2B	N-acylsphingosine amidohydrolase 2B	653308	ENSG00000204147
chr7	148630645	148631630	986	8.11	8.27	7.93	0.34	0.17	0.559	Distal Intergenic	Distal Intergenic	ENST00000307003.3	C7orf33	chromosome 7 open reading frame 33	202865	ENSG00000170279
chr3	34181980	34184183	2204	7.04	7.25	6.79	0.46	0.17	0.559	Intron	Intron (ENST00000654751.1/ENST00000654751.1, intron 3 of 5)	ENST00000473593.1	PDCD6IP	programmed cell death 6 interacting protein	10015	ENSG00000170248
chr22	16995288	16995653	366	5.57	5.17	5.89	-0.71	0.17	0.559	Intron	Intron (ENST00000400588.5/128954, intron 1 of 9)	ENST00000651146.1	GAB4	GRB2 associated binding protein family member 4	128954	ENSG00000215568
chr2	31170247	31171529	1283	7.71	7.5	7.89	-0.39	0.17	0.559	Downstream (1-2kb)	Downstream (1-2kb)	ENST00000464038.5	GALNT14	polypeptide N-acetylgalactosaminyltransferase 14	79623	ENSG00000158089
chr17	11088394	11088746	353	5.19	4.77	5.52	-0.76	0.17	0.559	Distal Intergenic	Distal Intergenic	ENST00000441885.8	SHISA6	shisa family member 6	388336	ENSG00000188803
chr8	27078831	27079297	467	7.54	7.31	7.74	-0.43	0.17	0.559	Distal Intergenic	Distal Intergenic	ENST00000408689.1	MIR548H4	microRNA 548h-4	100313884	ENSG00000221616
chrX	48525983	48528993	3011	8.42	8.57	8.26	0.31	0.17	0.559	Promoter (<=1kb)	Promoter (<=1kb)	ENST00000466461.1	EBP	EBP cholestenol delta-isomerase	10682	ENSG00000147155
chr1	59926440	59929206	2767	9.71	9.55	9.85	-0.3	0.17	0.559	Promoter (<=1kb)	Promoter (<=1kb)	ENST00000371204.4	CYP2J2	cytochrome P450 family 2 subfamily J member 2	1573	ENSG00000134716
chr2	169360176	169365011	4836	12.14	11.86	12.38	-0.52	0.17	0.559	Promoter (<=1kb)	Promoter (<=1kb)	ENST00000649046.1	LRP2	LDL receptor related protein 2	4036	ENSG00000081479
chr12	58335016	58335280	265	5.1	4.67	5.44	-0.77	0.17	0.559	Distal Intergenic	Distal Intergenic	ENST00000546977.5	LOC100506869	uncharacterized LOC100506869	100506869	ENSG00000258231
chr5	176050743	176052528	1786	6.74	6.49	6.95	-0.46	0.17	0.559	Intron	Intron (ENST00000512675.1/100996385, intron 2 of 2)	ENST00000510151.5	FAM153B	family with sequence similarity 153 member B	202134	ENSG00000182230
chr12	48559879	48561026	1148	7.19	6.95	7.4	-0.45	0.17	0.559	Exon	Exon (ENST00000328207.6/ENST00000328207.6, exon 1 of 2)	ENST00000301046.6	LALBA	lactalbumin alpha	3906	ENSG00000167531
chr14	105889290	105890166	877	8.53	8.3	8.73	-0.43	0.17	0.559	Exon	Exon (ENST00000414005.1/ENST00000414005.1, exon 1 of 2)	ENST00000581717.1	MIR4537	microRNA 4537	100616422	ENSG00000264781
chr19	15990005	15990359	355	4.73	4.22	5.11	-0.89	0.17	0.559	Exon	Exon (ENST00000589847.3/ENST00000589847.3, exon 7 of 12)	ENST00000546512.5	LINC00661	long intergenic non-protein coding RNA 661	126536	ENSG00000205396
chr1	119659737	119660013	277	4.26	3.59	4.71	-1.11	0.17	0.559	Promoter (<=1kb)	Promoter (<=1kb)	ENST00000493622.5	PHGDH	phosphoglycerate dehydrogenase	26227	ENSG00000092621
chr13	25089835	25090864	1030	7.77	7.57	7.94	-0.37	0.17	0.559	Distal Intergenic	Distal Intergenic	ENST00000281589.4	PABPC3	poly(A) binding protein cytoplasmic 3	5042	ENSG00000151846
chr7	122171547	122172872	1326	7.35	7.13	7.55	-0.43	0.17	0.559	Intron	Intron (ENST00000662395.1/ENST00000662395.1, intron 1 of 5)	ENST00000473553.5	AASS	aminoadipate-semialdehyde synthase	10157	ENSG00000008311
chr10	23520539	23520796	258	3.85	3.15	4.32	-1.17	0.17	0.559	Intron	Intron (ENST00000668836.1/ENST00000668836.1, intron 1 of 2)	ENST00000376495.4	OTUD1	OTU deubiquitinase 1	220213	ENSG00000165312
chr3	28810201	28811185	985	5.42	5	5.74	-0.74	0.17	0.559	Intron	Intron (ENST00000635992.1/152098, intron 6 of 13)	ENST00000637842.1	RBMS3	RNA binding motif single stranded interacting protein 3	27303	ENSG00000144642
chr3	116862485	116864572	2088	8	8.17	7.81	0.36	0.17	0.559	Intron	Intron (ENST00000474851.1/4045, intron 2 of 4)	ENST00000580126.1	MIR4447	microRNA 4447	100616485	ENSG00000265433
chr7	65568055	65569826	1772	9.28	9.43	9.1	0.34	0.17	0.559	Distal Intergenic	Distal Intergenic	ENST00000439631.1	LOC101929322	integrator complex subunit 4 pseudogene	101929322
chr22	22170971	22171872	902	7.08	6.79	7.31	-0.52	0.17	0.559	Exon	Exon (ENST00000458366.1/ENST00000458366.1, exon 1 of 1)	ENST00000302273.2	VPREB1	V-set pre-B cell surrogate light chain 1	7441	ENSG00000169575
chr20	32073736	32075478	1743	8.54	8.36	8.7	-0.34	0.17	0.559	3' UTR	3' UTR	ENST00000639405.1	HCK	HCK proto-oncogene, Src family tyrosine kinase	3055	ENSG00000101336
chr1	243014673	243015566	894	5.89	5.56	6.16	-0.6	0.17	0.559	Distal Intergenic	Distal Intergenic	ENST00000584153.1	MIR4677	microRNA 4677	100616343	ENSG00000265201
chrX	149287068	149290365	3298	8.12	8.34	7.88	0.46	0.17	0.559	Distal Intergenic	Distal Intergenic	ENST00000466019.1	IDS	iduronate 2-sulfatase	3423	ENSG00000010404
chr1	144293758	144294164	407	6.46	6.71	6.16	0.55	0.17	0.559	Intron	Intron (ENST00000620141.4/101927429, intron 4 of 9)	ENST00000452399.6	LSP1P5	LSP1 pseudogene 5	645166
chr3	24519360	24522569	3210	10.8	10.57	11	-0.43	0.17	0.559	Exon	Exon (ENST00000580344.1/ENST00000580344.1, exon 1 of 1)	ENST00000594183.1	THRB-AS1	THRB antisense RNA 1	644990
chr8	753891	754317	427	7.67	7.39	7.9	-0.51	0.17	0.559	Exon	Exon (ENST00000520816.1/9228, exon 2 of 2)	ENST00000518277.1	ERICH1	glutamate rich 1	157697	ENSG00000104714
chr9	75113007	75114049	1043	5.94	6.24	5.57	0.67	0.17	0.559	Intron	Intron (ENST00000346234.7/26578, intron 1 of 9)	ENST00000346234.7	OSTF1	osteoclast stimulating factor 1	26578	ENSG00000134996
chrX	104202803	104204728	1926	6.84	7.05	6.58	0.47	0.17	0.559	Distal Intergenic	Distal Intergenic	ENST00000299906.5	FAM199X	family with sequence similarity 199, X-linked	139231	ENSG00000123575
chr11	61592093	61592403	311	4.32	3.65	4.77	-1.12	0.17	0.559	Promoter (1-2kb)	Promoter (1-2kb)	ENST00000669779.1	LOC101927495	uncharacterized LOC101927495	101927495	ENSG00000250230
chrX	12970938	12972099	1162	6.08	6.35	5.76	0.58	0.17	0.559	Distal Intergenic	Distal Intergenic	ENST00000451311.7	TMSB4X	thymosin beta 4 X-linked	7114	ENSG00000205542
chr17	48225780	48226141	362	7.67	7.44	7.86	-0.42	0.17	0.559	Intron	Intron (ENST00000336915.11/8631, intron 4 of 12)	ENST00000579336.1	SKAP1	src kinase associated phosphoprotein 1	8631	ENSG00000141293
chr6	31158182	31158560	379	5.62	5.19	5.95	-0.76	0.17	0.559	5' UTR	5' UTR	ENST00000539514.1	LINC02571	long intergenic non-protein coding RNA 2571	105375015	ENSG00000256166
chr5	15935102	15937843	2742	8.38	8.21	8.53	-0.31	0.17	0.559	Promoter (<=1kb)	Promoter (<=1kb)	ENST00000401258.3	MIR887	microRNA 887	100126347	ENSG00000216077
chr2	209147262	209147705	444	5.46	5.03	5.78	-0.76	0.17	0.559	Exon	Exon (ENST00000418459.1/ENST00000418459.1, exon 2 of 2)	ENST00000199940.10	MAP2	microtubule associated protein 2	4133	ENSG00000078018
chr19	46049583	46050150	568	5.5	5.1	5.8	-0.7	0.17	0.559	Intron	Intron (ENST00000601672.5/444882, intron 2 of 5)	ENST00000377697.1	IGFL4	IGF like family member 4	444882	ENSG00000204869
chr9	21651145	21652193	1049	5.79	5.41	6.09	-0.68	0.17	0.559	Distal Intergenic	Distal Intergenic	ENST00000654736.1	MIR31HG	MIR31 host gene	554202	ENSG00000171889
chr15	87716251	87716663	413	4.68	4.1	5.09	-0.99	0.17	0.559	Distal Intergenic	Distal Intergenic	ENST00000560153.2	LINC00052	long intergenic non-protein coding RNA 52	145978	ENSG00000259527
chr1	222617548	222617854	307	5.7	5.31	6	-0.69	0.17	0.559	Promoter (<=1kb)	Promoter (<=1kb)	ENST00000344922.10	MIA3	MIA SH3 domain ER export factor 3	375056	ENSG00000154305
chr12	9377892	9378916	1025	5.01	4.56	5.36	-0.8	0.17	0.559	Promoter (2-3kb)	Promoter (2-3kb)	ENST00000652814.1	LINC02367	long intergenic non-protein coding RNA 2367	101930452	ENSG00000260423
chrX	39158069	39159079	1011	7.66	7.85	7.44	0.41	0.17	0.559	Distal Intergenic	Distal Intergenic	ENST00000655040.1	LINC01281	long intergenic non-protein coding RNA 1281	286442	ENSG00000235304
chr1	4933884	4935993	2110	7.95	8.11	7.77	0.34	0.17	0.559	Distal Intergenic	Distal Intergenic	ENST00000466761.1	AJAP1	adherens junctions associated protein 1	55966	ENSG00000196581
chr10	99504752	99505697	946	6.69	6.38	6.94	-0.56	0.17	0.559	Distal Intergenic	Distal Intergenic	ENST00000552096.5	LINC01475	long intergenic non-protein coding RNA 1475	101927324	ENSG00000257582
chr3	169619194	169619655	462	6.56	6.28	6.8	-0.52	0.17	0.559	Intron	Intron (ENST00000651503.2/2122, intron 1 of 16)	ENST00000485957.1	MECOM	MDS1 and EVI1 complex locus	2122	ENSG00000085276
chrX	135859473	135860524	1052	5.84	6.14	5.48	0.65	0.17	0.559	Downstream (2-3kb)	Downstream (2-3kb)	ENST00000611660.5	CT45A2	cancer/testis antigen family 45 member A2	728911	ENSG00000271449
chr15	28356599	28358200	1602	8.21	8.04	8.36	-0.32	0.171	0.559	Exon	Exon (ENST00000564897.5/100132202, exon 1 of 9)	ENST00000583920.1	MIR4509-1	microRNA 4509-1	100616223	ENSG00000276941
chr7	45366504	45366888	385	5.24	4.81	5.56	-0.75	0.171	0.559	Intron	Intron (ENST00000666999.1/ENST00000666999.1, intron 1 of 1)	ENST00000432715.5	ADCY1	adenylate cyclase 1	107	ENSG00000164742
chr1	223381080	223383657	2578	7.69	7.45	7.89	-0.44	0.171	0.559	Distal Intergenic	Distal Intergenic	ENST00000366875.5	CCDC185	coiled-coil domain containing 185	164127	ENSG00000178395
chrX	127442954	127443960	1007	4.51	4.92	3.93	0.99	0.171	0.559	Distal Intergenic	Distal Intergenic	ENST00000371124.4	ACTRT1	actin related protein T1	139741	ENSG00000123165
chr8	77125319	77126368	1050	6.31	5.97	6.58	-0.61	0.171	0.559	Distal Intergenic	Distal Intergenic	ENST00000519956.1	PEX2	peroxisomal biogenesis factor 2	5828	ENSG00000164751
chr7	139521706	139525973	4268	11.9	11.61	12.14	-0.52	0.171	0.559	Promoter (<=1kb)	Promoter (<=1kb)	ENST00000422142.7	CLEC2L	C-type lectin domain family 2 member L	154790	ENSG00000236279
chr16	16369029	16369441	413	8.73	8.23	9.1	-0.87	0.171	0.559	Promoter (<=1kb)	Promoter (<=1kb)	ENST00000615389.1	MIR6511A1	microRNA 6511a-1	102466268	ENSG00000275259
chr6	40712308	40713860	1553	5.95	6.22	5.6	0.62	0.171	0.559	Exon	Exon (ENST00000438818.1/ENST00000438818.1, exon 3 of 3)	ENST00000338305.7	LRFN2	leucine rich repeat and fibronectin type III domain containing 2	57497	ENSG00000156564
chr4	188806270	188806510	241	4.17	3.53	4.61	-1.08	0.171	0.559	Intron	Intron (ENST00000659127.1/ENST00000659127.1, intron 2 of 3)	ENST00000504165.1	LINC02508	long intergenic non-protein coding RNA 2508	105377610	ENSG00000251619
chr2	1846112	1846975	864	7.89	7.67	8.08	-0.41	0.171	0.559	Intron	Intron (ENST00000647755.1/23040, intron 19 of 24)	ENST00000399157.7	MYT1L	myelin transcription factor 1 like	23040	ENSG00000186487
chr14	48010312	48011815	1504	6.56	6.83	6.22	0.61	0.171	0.559	Distal Intergenic	Distal Intergenic	ENST00000555985.6	LINC00648	long intergenic non-protein coding RNA 648	100506433	ENSG00000259129
chr5	57367885	57370002	2118	6.85	6.58	7.08	-0.5	0.171	0.559	Distal Intergenic	Distal Intergenic	ENST00000423391.3	ACTBL2	actin beta like 2	345651	ENSG00000169067
chr4	180570355	180572391	2037	7.96	8.13	7.78	0.35	0.171	0.559	Distal Intergenic	Distal Intergenic	ENST00000512487.1	LINC00290	long intergenic non-protein coding RNA 290	728081	ENSG00000248197
chr10	6571768	6572476	709	6.5	6.77	6.16	0.61	0.171	0.559	Intron	Intron (ENST00000397176.6/5588, intron 1 of 16)	ENST00000263125.10	PRKCQ	protein kinase C theta	5588	ENSG00000065675
chr9	960693	961278	586	7.95	7.77	8.12	-0.35	0.171	0.559	Intron	Intron (ENST00000382276.8/1761, intron 4 of 4)	ENST00000190165.3	DMRT3	doublesex and mab-3 related transcription factor 3	58524	ENSG00000064218
chr3	62517121	62517495	375	6.15	6.41	5.83	0.58	0.171	0.559	Intron	Intron (ENST00000612439.4/8618, intron 15 of 27)	ENST00000478570.5	CADPS	calcium dependent secretion activator	8618	ENSG00000163618
chr10	13140746	13141593	848	5.43	4.99	5.76	-0.78	0.171	0.559	Distal Intergenic	Distal Intergenic	ENST00000469025.1	OPTN	optineurin	10133	ENSG00000123240
chr5	148956545	148957813	1269	7.08	6.84	7.29	-0.45	0.171	0.559	Intron	Intron (ENST00000504690.5/79628, intron 17 of 19)	ENST00000643113.1	SH3TC2	SH3 domain and tetratricopeptide repeats 2	79628	ENSG00000169247
chr20	25846587	25847525	939	5.47	5.07	5.79	-0.72	0.171	0.559	Intron	Intron (ENST00000665932.1/728882, intron 1 of 3)	ENST00000663313.1	LOC101926935	uncharacterized LOC101926935	101926935
chr1	185437793	185438610	818	6.21	5.9	6.46	-0.56	0.171	0.559	Distal Intergenic	Distal Intergenic	ENST00000565520.1	GS1-279B7.1	microtubule associated protein 1 light chain 3 beta pseudogene	100288079	ENSG00000261024
chr4	60846503	60848178	1676	6.29	5.93	6.58	-0.65	0.171	0.559	Distal Intergenic	Distal Intergenic	ENST00000579932.1	MIR548AG1	microRNA 548ag-1	100616450	ENSG00000265829
chr5	168797058	168797498	441	6.67	6.9	6.41	0.48	0.171	0.559	Intron	Intron (ENST00000404867.7/6586, intron 5 of 31)	ENST00000519486.5	SLIT3	slit guidance ligand 3	6586	ENSG00000184347
chrX	134674469	134676786	2318	7.56	7.74	7.36	0.38	0.171	0.559	Intron	Intron (ENST00000476971.5/10761, intron 1 of 2)	ENST00000359237.9	PLAC1	placenta enriched 1	10761	ENSG00000170965
chr12	126455869	126456475	607	6.18	6.44	5.86	0.57	0.171	0.559	Promoter (1-2kb)	Promoter (1-2kb)	ENST00000664858.1	LINC02347	long intergenic non-protein coding RNA 2347	100128554	ENSG00000214043
chr17	56139642	56139983	342	4.6	4.07	4.98	-0.91	0.171	0.559	Intron	Intron (ENST00000635860.1/162282, intron 4 of 12)	ENST00000574292.5	ANKFN1	ankyrin repeat and fibronectin type III domain containing 1	162282	ENSG00000153930
chr9	120338218	120338718	501	7.09	6.81	7.32	-0.5	0.171	0.559	Distal Intergenic	Distal Intergenic	ENST00000495406.1	CDK5RAP2	CDK5 regulatory subunit associated protein 2	55755	ENSG00000136861
chr8	20816131	20817601	1471	7.18	6.96	7.38	-0.42	0.171	0.559	Distal Intergenic	Distal Intergenic	ENST00000523852.5	LOC102467222	uncharacterized LOC102467222	102467222	ENSG00000253147
chr19	12052855	12053265	411	6.21	5.9	6.46	-0.56	0.171	0.559	Promoter (<=1kb)	Promoter (<=1kb)	ENST00000547473.1	ZNF878	zinc finger protein 878	729747	ENSG00000257446
chr8	4991459	4996345	4887	12.04	11.71	12.3	-0.59	0.171	0.559	Promoter (<=1kb)	Promoter (<=1kb)	ENST00000400186.7	CSMD1	CUB and Sushi multiple domains 1	64478	ENSG00000183117
chr16	68644349	68646877	2529	9.84	9.61	10.04	-0.43	0.171	0.559	Promoter (<=1kb)	Promoter (<=1kb)	ENST00000429102.6	CDH3	cadherin 3	1001	ENSG00000062038
chrX	54961656	54962465	810	5.09	5.44	4.64	0.8	0.171	0.559	Intron	Intron (ENST00000375006.8/5207, intron 2 of 13)	ENST00000614686.1	PFKFB1	6-phosphofructo-2-kinase/fructose-2,6-biphosphatase 1	5207	ENSG00000158571
chr7	155341328	155341600	273	5.64	5.24	5.96	-0.72	0.171	0.559	Distal Intergenic	Distal Intergenic	ENST00000378120.5	BLACE	B cell acute lymphoblastic leukemia expressed	338436	ENSG00000204960
chr18	37369894	37370130	237	6.03	5.68	6.31	-0.62	0.171	0.559	Intron	Intron (ENST00000420428.7/56853, intron 2 of 12)	ENST00000586610.1	LOC105372068	uncharacterized LOC105372068	105372068	ENSG00000267202
chr10	132023193	132023756	564	8.37	8.17	8.54	-0.37	0.171	0.559	Distal Intergenic	Distal Intergenic	ENST00000668452.1	JAKMIP3	Janus kinase and microtubule interacting protein 3	282973	ENSG00000188385
chr2	107845104	107845760	657	5.49	5.09	5.8	-0.7	0.171	0.559	Intron	Intron (ENST00000408999.3/285190, intron 6 of 22)	ENST00000408999.3	RGPD4	RANBP2 like and GRIP domain containing 4	285190	ENSG00000196862
chr17	22286291	22286993	703	5.69	5.29	6	-0.71	0.171	0.559	Exon	Exon (ENST00000660551.1/ENST00000660551.1, exon 2 of 2)	ENST00000426869.3	FAM27E5	family with sequence similarity E5	284123	ENSG00000178130
chr4	102343864	102346688	2825	11.1	10.88	11.29	-0.41	0.171	0.559	Promoter (<=1kb)	Promoter (<=1kb)	ENST00000424970.6	SLC39A8	solute carrier family 39 member 8	64116	ENSG00000138821
chr3	46462515	46465446	2932	10.12	9.91	10.3	-0.39	0.171	0.559	Promoter (<=1kb)	Promoter (<=1kb)	ENST00000231751.9	LTF	lactotransferrin	4057	ENSG00000012223
chr7	18085996	18088317	2322	10.29	10.1	10.45	-0.34	0.171	0.559	Promoter (<=1kb)	Promoter (<=1kb)	ENST00000417496.6	HDAC9	histone deacetylase 9	9734	ENSG00000048052
chr18	69839016	69839913	898	7.27	7.03	7.47	-0.44	0.171	0.559	Intron	Intron (ENST00000382713.10/220164, intron 7 of 7)	ENST00000578928.1	CD226	CD226 molecule	10666	ENSG00000150637
chr8	141516542	141520233	3692	10.87	10.65	11.05	-0.4	0.171	0.559	3' UTR	3' UTR	ENST00000520137.1	SLC45A4	solute carrier family 45 member 4	57210	ENSG00000022567
chr9	72962739	72963616	878	5.34	4.93	5.65	-0.72	0.171	0.559	Intron	Intron (ENST00000419959.5/216, intron 1 of 7)	ENST00000376939.5	ALDH1A1	aldehyde dehydrogenase 1 family member A1	216	ENSG00000165092
chr5	112185172	112186654	1483	7.4	7.19	7.59	-0.4	0.171	0.559	Promoter (1-2kb)	Promoter (1-2kb)	ENST00000509342.6	EPB41L4A	erythrocyte membrane protein band 4.1 like 4A	64097	ENSG00000129595
chr16	89000046	89004405	4360	11.5	11.23	11.72	-0.49	0.171	0.559	Distal Intergenic	Distal Intergenic	ENST00000268679.9	CBFA2T3	CBFA2/RUNX1 partner transcriptional co-repressor 3	863	ENSG00000129993
chr19	54507288	54509912	2625	10.08	9.86	10.27	-0.42	0.171	0.559	Exon	Exon (ENST00000412608.5/3904, exon 3 of 3)	ENST00000618936.1	MIR8061	microRNA 8061	102466251	ENSG00000277636
chr15	96764600	96765656	1057	6.72	6.46	6.94	-0.48	0.171	0.559	Distal Intergenic	Distal Intergenic	ENST00000560888.5	SPATA8-AS1	SPATA8 antisense RNA 1 (head to head)	100652749	ENSG00000259282
chr1	179590721	179594716	3996	10.03	9.86	10.19	-0.33	0.171	0.559	Promoter (<=1kb)	Promoter (<=1kb)	ENST00000367614.5	TDRD5	tudor domain containing 5	163589	ENSG00000162782
chr4	167437612	167440710	3099	8.81	8.97	8.63	0.34	0.171	0.559	Distal Intergenic	Distal Intergenic	ENST00000506886.5	SPOCK3	SPARC (osteonectin), cwcv and kazal like domains proteoglycan 3	50859	ENSG00000196104
chr2	149499649	149500456	808	4.87	4.34	5.25	-0.92	0.171	0.56	Distal Intergenic	Distal Intergenic	ENST00000449714.1	MMADHC-DT	MMADHC divergent transcript	101929231	ENSG00000231969
chr16	24039519	24040908	1390	7.42	7.62	7.19	0.43	0.171	0.56	Intron	Intron (ENST00000321728.12/5579, intron 5 of 16)	ENST00000482000.2	PRKCB	protein kinase C beta	5579	ENSG00000166501
chr11	82466248	82466881	634	4.7	4.02	5.16	-1.14	0.171	0.56	Intron	Intron (ENST00000668951.1/101928989, intron 1 of 3)	ENST00000668951.1	MIR4300HG	MIR4300 host gene	101928989	ENSG00000245832
chr5	6880085	6880849	765	5.05	5.4	4.58	0.81	0.171	0.56	Intron	Intron (ENST00000648809.1/ENST00000648809.1, intron 1 of 5)	ENST00000636094.1	MIR4278	microRNA 4278	100422999	ENSG00000283420
chr11	90341175	90342667	1493	6.15	6.42	5.83	0.59	0.171	0.56	Intron	Intron (ENST00000649150.1/101929222, intron 1 of 7)	ENST00000561596.5	DISC1FP1	DISC1 fusion partner 1	101929222	ENSG00000261645
chr22	45632834	45633412	579	4.92	5.28	4.42	0.86	0.171	0.56	Distal Intergenic	Distal Intergenic	ENST00000422971.1	LINC01589	long intergenic non-protein coding RNA 1589	100506737	ENSG00000238120
chr12	78702381	78703759	1379	7.4	7.17	7.59	-0.42	0.171	0.56	Distal Intergenic	Distal Intergenic	ENST00000393240.7	SYT1	synaptotagmin 1	6857	ENSG00000067715
chr9	16314552	16317364	2813	8.45	8.26	8.61	-0.36	0.171	0.56	Intron	Intron (ENST00000648575.1/100129385, intron 2 of 3)	ENST00000380685.5	C9orf92	chromosome 9 open reading frame 92	100129385	ENSG00000205549
chr5	7786929	7787349	421	5.19	4.71	5.56	-0.85	0.171	0.56	Intron	Intron (ENST00000338316.9/108, intron 19 of 24)	ENST00000382531.7	ADCY2	adenylate cyclase 2	108	ENSG00000078295
chrX	114140887	114142444	1558	5.8	6.09	5.44	0.65	0.171	0.56	Distal Intergenic	Distal Intergenic	ENST00000468762.3	XACT	X active specific transcript	105463123
chr17	62266760	62269301	2542	7.91	7.64	8.13	-0.49	0.171	0.56	Exon	Exon (ENST00000581291.5/440452, exon 9 of 14)	ENST00000577902.6	TBC1D3P2	TBC1 domain family member 3 pseudogene 2	440452	ENSG00000188755
chr9	19727916	19728232	317	5.09	4.64	5.43	-0.79	0.171	0.56	Intron	Intron (ENST00000341998.6/25769, intron 1 of 9)	ENST00000341998.6	SLC24A2	solute carrier family 24 member 2	25769	ENSG00000155886
chr17	79596222	79598260	2039	9.73	9.55	9.9	-0.35	0.171	0.56	Exon	Exon (ENST00000571452.1/ENST00000571452.1, exon 2 of 2)	ENST00000580155.5	RBFOX3	RNA binding fox-1 homolog 3	146713	ENSG00000167281
chr2	3801662	3802096	435	5.51	5.1	5.83	-0.73	0.171	0.56	Intron	Intron (ENST00000399143.9/728597, intron 10 of 10)	ENST00000451101.1	DCDC2C	doublecortin domain containing 2C	728597	ENSG00000214866
chr4	57076097	57076610	514	5.85	5.49	6.14	-0.65	0.171	0.56	Intron	Intron (ENST00000295666.6/3490, intron 1 of 4)	ENST00000512512.3	IGFBP7	insulin like growth factor binding protein 7	3490	ENSG00000163453
chr5	136483858	136484196	339	5.38	4.99	5.69	-0.7	0.171	0.56	Intron	Intron (ENST00000653158.1/ENST00000653158.1, intron 1 of 4)	ENST00000352189.8	TRPC7	transient receptor potential cation channel subfamily C member 7	57113	ENSG00000069018
chr9	134804595	134808129	3535	10.03	9.83	10.2	-0.36	0.171	0.56	Promoter (<=1kb)	Promoter (<=1kb)	ENST00000463925.1	COL5A1	collagen type V alpha 1 chain	1289	ENSG00000130635
chr17	20337120	20337381	262	4.27	3.65	4.7	-1.05	0.171	0.56	Promoter (2-3kb)	Promoter (2-3kb)	ENST00000580574.1	CCDC144CP	coiled-coil domain containing 144C, pseudogene	348254
chr12	122699649	122702674	3026	7.58	7.31	7.8	-0.49	0.171	0.56	Promoter (<=1kb)	Promoter (<=1kb)	ENST00000328880.6	HCAR2	hydroxycarboxylic acid receptor 2	338442	ENSG00000182782
chr18	78307778	78309622	1845	9.84	9.64	10.01	-0.37	0.171	0.56	Distal Intergenic	Distal Intergenic	ENST00000661306.1	LINC01029	long intergenic non-protein coding RNA 1029	101927715	ENSG00000265843
chr16	87640669	87642102	1434	9.84	9.59	10.04	-0.45	0.171	0.56	Intron	Intron (ENST00000537256.5/57338, intron 1 of 5)	ENST00000563609.1	JPH3	junctophilin 3	57338	ENSG00000154118
chr5	158040361	158041245	885	5.83	6.13	5.45	0.68	0.171	0.56	Distal Intergenic	Distal Intergenic	ENST00000411809.6	CLINT1	clathrin interactor 1	9685	ENSG00000113282
chr9	107188977	107189479	503	4.64	4.03	5.06	-1.02	0.171	0.56	Distal Intergenic	Distal Intergenic	ENST00000439901.1	LOC340512	uncharacterized LOC340512	340512	ENSG00000230782
chr14	91879399	91879713	315	5.55	5.06	5.92	-0.86	0.171	0.56	Promoter (1-2kb)	Promoter (1-2kb)	ENST00000554121.2	FBLN5	fibulin 5	10516	ENSG00000140092
chr4	18605492	18607767	2276	7.45	7.65	7.23	0.42	0.171	0.56	Intron	Intron (ENST00000652661.1/ENST00000652661.1, intron 2 of 8)	ENST00000635767.1	LCORL	ligand dependent nuclear receptor corepressor like	254251	ENSG00000178177
chrX	108370482	108370872	391	4.57	4.95	4.04	0.91	0.171	0.56	Intron	Intron (ENST00000334504.11/1288, intron 2 of 44)	ENST00000334504.11	COL4A6	collagen type IV alpha 6 chain	1288	ENSG00000197565
chr13	71849960	71850490	531	4.59	4	5	-1	0.171	0.56	Intron	Intron (ENST00000611519.4/1602, intron 1 of 7)	ENST00000619232.1	DACH1	dachshund family transcription factor 1	1602	ENSG00000276644
chr16	77372733	77374587	1855	6.99	7.21	6.72	0.48	0.171	0.56	Intron	Intron (ENST00000282849.10/170692, intron 3 of 22)	ENST00000568393.1	ADAMTS18	ADAM metallopeptidase with thrombospondin type 1 motif 18	170692	ENSG00000140873
chr2	77518245	77518790	546	5.75	6.06	5.37	0.69	0.171	0.56	3' UTR	3' UTR	ENST00000409282.1	LRRTM4	leucine rich repeat transmembrane neuronal 4	80059	ENSG00000176204
chr2	130468046	130468590	545	5.67	5.96	5.3	0.67	0.171	0.56	Intron	Intron (ENST00000451531.6/653269, intron 13 of 14)	ENST00000439137.2	CYP4F62P	cytochrome P450 family 4 subfamily F member 62, pseudogene	646802	ENSG00000239402
chr4	8591828	8594588	2761	10.67	10.43	10.88	-0.44	0.171	0.56	Promoter (<=1kb)	Promoter (<=1kb)	ENST00000382480.6	CPZ	carboxypeptidase Z	8532	ENSG00000109625
chr5	7301979	7302311	333	6.34	6.01	6.61	-0.6	0.171	0.56	Exon	Exon (ENST00000512854.1/442132, exon 6 of 8)	ENST00000512854.1	LOC442132	golgin A6 family-like 1 pseudogene	442132
chr8	12035300	12037765	2466	10.32	10.5	10.11	0.39	0.171	0.56	Distal Intergenic	Distal Intergenic	ENST00000530447.4	USP17L7	ubiquitin specific peptidase 17 like family member 7	392197	ENSG00000226430
chr10	14200589	14201094	506	5.83	5.49	6.1	-0.61	0.171	0.56	Intron	Intron (ENST00000357447.7/55691, intron 2 of 24)	ENST00000649423.1	FRMD4A	FERM domain containing 4A	55691	ENSG00000151474
chr8	131802203	131803440	1238	6.91	7.12	6.65	0.47	0.171	0.56	Distal Intergenic	Distal Intergenic	ENST00000254624.10	EFR3A	EFR3 homolog A	23167	ENSG00000132294
chr13	31754993	31756508	1516	7.86	8.02	7.68	0.35	0.171	0.56	Intron	Intron (ENST00000298386.7/122042, intron 1 of 17)	ENST00000380314.2	RXFP2	relaxin family peptide receptor 2	122042	ENSG00000133105
chr2	178807274	178809103	1830	7	7.22	6.75	0.47	0.171	0.56	Promoter (<=1kb)	Promoter (<=1kb)	ENST00000342992.10	TTN	titin	7273	ENSG00000155657
chrX	154332384	154333174	791	8.66	8.45	8.84	-0.39	0.171	0.56	Distal Intergenic	Distal Intergenic	ENST00000463884.1	TKTL1	transketolase like 1	8277	ENSG00000007350
chr16	66467675	66468188	514	5.1	4.62	5.46	-0.84	0.171	0.56	Promoter (1-2kb)	Promoter (1-2kb)	ENST00000564819.5	BEAN1	brain expressed associated with NEDD4 1	146227	ENSG00000166546
chrX	108951330	108951727	398	4.5	4.89	3.95	0.94	0.171	0.56	Distal Intergenic	Distal Intergenic	ENST00000436013.2	LOC101928358	uncharacterized LOC101928358	101928358
chr8	135632003	135632917	915	6.97	7.17	6.74	0.44	0.171	0.56	Intron	Intron (ENST00000355849.10/10656, intron 7 of 8)	ENST00000521461.5	KHDRBS3	KH RNA binding domain containing, signal transduction associated 3	10656	ENSG00000131773
chr6	29112070	29112965	896	6.49	6.18	6.74	-0.56	0.171	0.56	3' UTR	3' UTR	ENST00000483058.1	GPX6	glutathione peroxidase 6	257202	ENSG00000198704
chr7	44323160	44327146	3987	11.6	11.33	11.84	-0.51	0.171	0.56	Promoter (<=1kb)	Promoter (<=1kb)	ENST00000350811.7	CAMK2B	calcium/calmodulin dependent protein kinase II beta	816	ENSG00000058404
chr1	108519990	108521172	1183	7.85	7.67	8.01	-0.34	0.171	0.56	Distal Intergenic	Distal Intergenic	ENST00000405454.1	FAM102B	family with sequence similarity 102 member B	284611	ENSG00000162636
chr15	57781612	57782047	436	5.22	4.8	5.54	-0.74	0.172	0.56	3' UTR	3' UTR	ENST00000464308.1	POLR2M	RNA polymerase II subunit M	81488	ENSG00000255529
chr8	614954	618081	3128	8.68	8.83	8.52	0.31	0.172	0.561	3' UTR	3' UTR	ENST00000519909.1	ERICH1	glutamate rich 1	157697	ENSG00000104714
chr16	32031869	32033774	1906	7.5	7.68	7.29	0.38	0.172	0.561	Intron	Intron (ENST00000566806.1/ENST00000566806.1, intron 1 of 2)	ENST00000564145.1	LOC102723753	HECT and RLD domain containing E3 ubiquitin protein ligase 2 pseudogene	102723753
chr3	198055318	198055507	190	4.15	3.51	4.59	-1.08	0.172	0.561	Intron	Intron (ENST00000455355.5/348840, intron 9 of 9)	ENST00000423460.1	LMLN-AS1	LMLN antisense RNA 1	100873947	ENSG00000232832
chr15	87703317	87704744	1428	6.63	6.37	6.85	-0.48	0.172	0.561	Exon	Exon (ENST00000665121.1/ENST00000665121.1, exon 1 of 5)	ENST00000560153.2	LINC00052	long intergenic non-protein coding RNA 52	145978	ENSG00000259527
chr8	117690240	117693414	3175	8.83	8.66	8.98	-0.33	0.172	0.561	Distal Intergenic	Distal Intergenic	ENST00000519391.1	MED30	mediator complex subunit 30	90390	ENSG00000164758
chr7	113060347	113061307	961	6.02	5.64	6.32	-0.68	0.172	0.561	Distal Intergenic	Distal Intergenic	ENST00000610164.1	GPR85	G protein-coupled receptor 85	54329	ENSG00000164604
chr6	13229049	13230196	1148	6.84	6.59	7.06	-0.48	0.172	0.561	Exon	Exon (ENST00000332995.11/221692, exon 10 of 15)	ENST00000489548.1	PHACTR1	phosphatase and actin regulator 1	221692	ENSG00000112137
chr13	57162247	57162675	429	5.22	4.81	5.55	-0.74	0.172	0.561	Promoter (1-2kb)	Promoter (1-2kb)	ENST00000452123.3	PRR20D	proline rich 20D	729246	ENSG00000227151
chr3	49802513	49802819	307	6.46	6.18	6.7	-0.52	0.172	0.561	Promoter (<=1kb)	Promoter (<=1kb)	ENST00000333323.6	INKA1	inka box actin regulator 1	389119	ENSG00000185614
chr6	48150776	48151194	419	5.53	5.08	5.88	-0.8	0.172	0.561	Distal Intergenic	Distal Intergenic	ENST00000339488.8	PTCHD4	patched domain containing 4	442213	ENSG00000244694
chr8	141860246	141862745	2500	11.05	10.77	11.29	-0.52	0.172	0.561	Distal Intergenic	Distal Intergenic	ENST00000408841.2	MIR1302-7	microRNA 1302-7	100302147	ENSG00000221768
chr2	80302170	80306186	4017	11.03	10.78	11.24	-0.45	0.172	0.561	Promoter (<=1kb)	Promoter (<=1kb)	ENST00000541047.5	CTNNA2	catenin alpha 2	1496	ENSG00000066032
chr20	64083563	64084817	1255	8.45	8.23	8.63	-0.4	0.172	0.561	Promoter (<=1kb)	Promoter (<=1kb)	ENST00000308906.6	LKAAEAR1	LKAAEAR motif containing 1	198437	ENSG00000171695
chr3	46058598	46058970	373	5.71	5.36	5.99	-0.63	0.172	0.561	Distal Intergenic	Distal Intergenic	ENST00000309285.3	XCR1	X-C motif chemokine receptor 1	2829	ENSG00000173578
chrX	136519194	136521505	2312	8.08	8.24	7.9	0.34	0.172	0.561	Distal Intergenic	Distal Intergenic	ENST00000370634.8	VGLL1	vestigial like family member 1	51442	ENSG00000102243
chr5	167627686	167628757	1072	7.25	7.45	7.03	0.42	0.172	0.561	Intron	Intron (ENST00000518659.5/57451, intron 2 of 28)	ENST00000520393.5	TENM2	teneurin transmembrane protein 2	57451	ENSG00000145934
chr15	85936281	85937031	751	7.08	6.86	7.28	-0.43	0.172	0.561	Distal Intergenic	Distal Intergenic	ENST00000584739.1	MIR548AP	microRNA 548ap	100847084	ENSG00000264406
chr13	31771158	31771438	281	5.53	5.12	5.85	-0.73	0.172	0.561	Intron	Intron (ENST00000298386.7/122042, intron 5 of 17)	ENST00000380314.2	RXFP2	relaxin family peptide receptor 2	122042	ENSG00000133105
chrX	72863668	72864217	550	5.75	5.4	6.03	-0.63	0.172	0.561	Distal Intergenic	Distal Intergenic	ENST00000595412.5	DMRTC1	DMRT like family C1	63947	ENSG00000269502
chr11	55884230	55885958	1729	6.3	6.56	5.99	0.58	0.172	0.561	Promoter (<=1kb)	Promoter (<=1kb)	ENST00000244891.3	TRIM51	tripartite motif-containing 51	84767	ENSG00000124900
chr5	35232253	35232635	383	6.86	6.59	7.09	-0.5	0.172	0.561	Promoter (1-2kb)	Promoter (1-2kb)	ENST00000618457.5	PRLR	prolactin receptor	5618	ENSG00000113494
chr12	103665328	103666442	1115	7.86	7.68	8.02	-0.35	0.172	0.561	Exon	Exon (ENST00000388887.7/55576, exon 19 of 69)	ENST00000549474.1	STAB2	stabilin 2	55576	ENSG00000136011
chrX	41001406	41002688	1283	7.8	7.6	7.97	-0.36	0.172	0.561	Distal Intergenic	Distal Intergenic	ENST00000378308.7	USP9X	ubiquitin specific peptidase 9 X-linked	8239	ENSG00000124486
chr22	25622211	25623724	1514	8.75	8.59	8.9	-0.3	0.172	0.561	Intron	Intron (ENST00000324198.11/157, intron 2 of 20)	ENST00000455558.2	GRK3	G protein-coupled receptor kinase 3	157	ENSG00000100077
chr16	23754046	23756446	2401	10.14	9.9	10.35	-0.45	0.172	0.561	Promoter (<=1kb)	Promoter (<=1kb)	ENST00000300113.3	CHP2	calcineurin like EF-hand protein 2	63928	ENSG00000166869
chr2	157961548	157961796	249	4.3	3.72	4.71	-0.99	0.172	0.561	Exon	Exon (ENST00000443768.1/ENST00000443768.1, exon 1 of 1)	ENST00000605860.5	UPP2	uridine phosphorylase 2	151531	ENSG00000007001
chr4	42909876	42910952	1077	5.77	5.34	6.1	-0.76	0.172	0.561	Intron	Intron (ENST00000399770.2/389207, intron 1 of 3)	ENST00000399770.2	GRXCR1	glutaredoxin and cysteine rich domain containing 1	389207	ENSG00000215203
chr12	55060520	55060858	339	6.19	5.86	6.46	-0.6	0.172	0.561	Distal Intergenic	Distal Intergenic	ENST00000242994.4	NEUROD4	neuronal differentiation 4	58158	ENSG00000123307
chr6	110420323	110421410	1088	7.26	7	7.48	-0.48	0.172	0.561	Distal Intergenic	Distal Intergenic	ENST00000460159.1	SLC22A16	solute carrier family 22 member 16	85413	ENSG00000004809
chr8	131777277	131778887	1611	6.23	6.51	5.89	0.61	0.172	0.561	Distal Intergenic	Distal Intergenic	ENST00000254624.10	EFR3A	EFR3 homolog A	23167	ENSG00000132294
chr11	7478599	7478846	248	3.97	3.3	4.43	-1.13	0.172	0.561	Intron	Intron (ENST00000530201.2/100506258, intron 1 of 3)	ENST00000530135.5	OLFML1	olfactomedin like 1	283298	ENSG00000183801
chr8	66036992	66037614	623	6.66	6.4	6.87	-0.47	0.172	0.561	Intron	Intron (ENST00000276570.10/85479, intron 1 of 5)	ENST00000522619.1	DNAJC5B	DnaJ heat shock protein family (Hsp40) member C5 beta	85479	ENSG00000147570
chr12	3920179	3921572	1394	8.05	7.84	8.24	-0.39	0.172	0.561	Distal Intergenic	Distal Intergenic	ENST00000447133.7	PARP11	poly(ADP-ribose) polymerase family member 11	57097	ENSG00000111224
chr8	32890073	32890664	592	5.34	5.67	4.91	0.77	0.172	0.561	Distal Intergenic	Distal Intergenic	ENST00000519240.5	NRG1	neuregulin 1	3084	ENSG00000157168
chr12	98832310	98833134	825	7.51	7.29	7.7	-0.41	0.172	0.561	Promoter (<=1kb)	Promoter (<=1kb)	ENST00000547362.5	ANKS1B	ankyrin repeat and sterile alpha motif domain containing 1B	56899	ENSG00000185046
chr4	6197803	6199525	1723	8.56	8.71	8.39	0.32	0.172	0.561	Promoter (1-2kb)	Promoter (1-2kb)	ENST00000409021.9	JAKMIP1	janus kinase and microtubule interacting protein 1	152789	ENSG00000152969
chr9	74496997	74501093	4097	11.68	11.4	11.91	-0.51	0.172	0.561	Promoter (<=1kb)	Promoter (<=1kb)	ENST00000417576.2	RORB-AS1	RORB antisense RNA 1	103752585
chr10	49323289	49327291	4003	10.89	10.65	11.1	-0.45	0.172	0.561	3' UTR	3' UTR	ENST00000470615.1	C10orf71	chromosome 10 open reading frame 71	118461	ENSG00000177354
chr2	176970035	176970517	483	6.05	5.69	6.34	-0.64	0.172	0.561	Distal Intergenic	Distal Intergenic	ENST00000392524.6	HNRNPA3	heterogeneous nuclear ribonucleoprotein A3	220988	ENSG00000170144
chr2	80437973	80438902	930	5.27	5.58	4.86	0.72	0.172	0.561	Intron	Intron (ENST00000466387.5/1496, intron 13 of 21)	ENST00000465616.1	CTNNA2	catenin alpha 2	1496	ENSG00000066032
chr5	70662616	70664550	1935	7.13	7.33	6.9	0.43	0.172	0.561	Distal Intergenic	Distal Intergenic	ENST00000672116.1	LOC101929599	putative POM121-like protein 1-like pseudogene	101929599
chr19	17879426	17882302	2877	10.77	10.58	10.95	-0.37	0.172	0.561	Promoter (<=1kb)	Promoter (<=1kb)	ENST00000597109.1	SLC5A5	solute carrier family 5 member 5	6528	ENSG00000105641
chr10	79973365	79976099	2735	8.16	7.96	8.34	-0.39	0.172	0.561	Intron	Intron (ENST00000444384.3/6441, intron 1 of 5)	ENST00000444384.3	SFTPD	surfactant protein D	6441	ENSG00000133661
chr10	1710469	1711054	586	7.04	6.81	7.24	-0.43	0.172	0.561	Intron	Intron (ENST00000381312.6/105, intron 1 of 9)	ENST00000381312.6	ADARB2	adenosine deaminase RNA specific B2 (inactive)	105	ENSG00000185736
chr2	1316897	1317781	885	5.86	5.53	6.13	-0.6	0.172	0.561	Intron	Intron (ENST00000308624.10/54221, intron 16 of 16)	ENST00000497517.6	TPO	thyroid peroxidase	7173	ENSG00000115705
chr2	204070392	204071119	728	5.61	5.21	5.92	-0.71	0.172	0.561	Distal Intergenic	Distal Intergenic	ENST00000435193.1	ICOS	inducible T cell costimulator	29851	ENSG00000163600
chr5	175287530	175288422	893	6.1	5.74	6.39	-0.66	0.172	0.561	Distal Intergenic	Distal Intergenic	ENST00000393752.3	DRD1	dopamine receptor D1	1812	ENSG00000184845
chr8	132515550	132516485	936	7	6.76	7.21	-0.45	0.172	0.561	Exon	Exon (ENST00000648355.1/ENST00000648355.1, exon 5 of 6)	ENST00000388996.10	KCNQ3	potassium voltage-gated channel subfamily Q member 3	3786	ENSG00000184156
chr9	40954290	40954717	428	6.42	6.14	6.65	-0.51	0.172	0.561	Distal Intergenic	Distal Intergenic	ENST00000622265.1	MIR1299	microRNA 1299	100302167	ENSG00000275377
chr18	41370577	41372779	2203	7.9	8.12	7.64	0.48	0.172	0.561	Intron	Intron (ENST00000670702.1/ENST00000670702.1, intron 2 of 3)	ENST00000601445.5	KC6	keratoconus gene 6	641516	ENSG00000267313
chr8	57340968	57341582	615	6.53	6.26	6.75	-0.5	0.172	0.561	Promoter (<=1kb)	Promoter (<=1kb)	ENST00000669544.1	LOC101929488	uncharacterized LOC101929488	101929488	ENSG00000253871
chr22	24760380	24762301	1922	5.65	5.94	5.3	0.64	0.172	0.561	Promoter (<=1kb)	Promoter (<=1kb)	ENST00000616349.4	PIWIL3	piwi like RNA-mediated gene silencing 3	440822	ENSG00000184571
chr5	39113329	39113545	217	5.58	5.89	5.18	0.71	0.172	0.561	Promoter (2-3kb)	Promoter (2-3kb)	ENST00000642942.1	FYB1	FYN binding protein 1	2533	ENSG00000082074
chr2	238777702	238778753	1052	6.21	5.88	6.47	-0.59	0.172	0.561	Intron	Intron (ENST00000653275.1/ENST00000653275.1, intron 1 of 1)	ENST00000448943.2	TWIST2	twist family bHLH transcription factor 2	117581	ENSG00000233608
chrX	6374259	6375109	851	5.7	5.98	5.34	0.64	0.172	0.561	Distal Intergenic	Distal Intergenic	ENST00000579149.1	MIR4770	microRNA 4770	100616373	ENSG00000265284
chr6	76451908	76453723	1816	8.14	7.91	8.34	-0.43	0.172	0.561	Distal Intergenic	Distal Intergenic	ENST00000455554.2	LINC02540	long intergenic non-protein coding RNA 2540	105377860	ENSG00000236635
chrX	44039253	44040157	905	5.48	5.78	5.1	0.68	0.172	0.561	Distal Intergenic	Distal Intergenic	ENST00000647044.1	NDP	norrin cystine knot growth factor NDP	4693	ENSG00000124479
chr7	132594652	132595689	1038	5.33	5.71	4.81	0.9	0.172	0.561	Intron	Intron (ENST00000378539.5/91584, intron 2 of 4)	ENST00000359827.7	PLXNA4	plexin A4	91584	ENSG00000221866
chr19	51182539	51186065	3527	10	9.77	10.2	-0.43	0.172	0.561	Promoter (<=1kb)	Promoter (<=1kb)	ENST00000600074.1	LOC101928517	uncharacterized LOC101928517	101928517	ENSG00000269072
chr13	96525789	96526582	794	5.17	5.51	4.73	0.78	0.172	0.561	Intron	Intron (ENST00000376705.3/266722, intron 1 of 1)	ENST00000635771.1	MIR4501	microRNA 4501	100616137	ENSG00000283487
chr20	44163338	44163703	366	5.56	5.17	5.86	-0.69	0.172	0.561	Intron	Intron (ENST00000372980.3/57158, intron 1 of 5)	ENST00000342272.3	JPH2	junctophilin 2	57158	ENSG00000149596
chr1	120928983	120929325	343	4.65	5.05	4.09	0.96	0.172	0.561	Intron	Intron (ENST00000613486.2/728855, intron 1 of 2)	ENST00000612985.1	RNVU1-4	RNA, variant U1 small nuclear 4	101954264	ENSG00000277610
chr1	151511304	151513901	2598	7.71	7.51	7.9	-0.39	0.172	0.561	Promoter (<=1kb)	Promoter (<=1kb)	ENST00000427934.2	CGN	cingulin	57530	ENSG00000143375
chr18	34478594	34480424	1831	6.78	7.01	6.49	0.52	0.172	0.561	Distal Intergenic	Distal Intergenic	ENST00000283365.13	DTNA	dystrobrevin alpha	1837	ENSG00000134769
chrX	149677157	149678051	895	6.97	7.17	6.74	0.44	0.172	0.561	Distal Intergenic	Distal Intergenic	ENST00000412632.6	MAGEA11	MAGE family member A11	4110	ENSG00000185247
chr14	40596020	40597452	1433	7.1	7.33	6.83	0.51	0.172	0.561	Distal Intergenic	Distal Intergenic	ENST00000651006.1	LINC02315	long intergenic non-protein coding RNA 2315	644919
chr2	220507631	220508256	626	5.17	4.63	5.56	-0.93	0.172	0.561	Intron	Intron (ENST00000414512.1/ENST00000414512.1, intron 1 of 4)	ENST00000581624.1	MIR4268	microRNA 4268	100422959	ENSG00000266518
chr19	18785261	18791573	6313	12.46	12.16	12.7	-0.54	0.172	0.561	Promoter (<=1kb)	Promoter (<=1kb)	ENST00000222271.7	COMP	cartilage oligomeric matrix protein	1311	ENSG00000105664
chr9	138176443	138180273	3831	8.53	8.37	8.67	-0.3	0.172	0.561	Promoter (1-2kb)	Promoter (1-2kb)	ENST00000508529.3	TUBBP5	tubulin beta pseudogene 5	643224
chr17	40960009	40960497	489	6.78	6.5	7.01	-0.51	0.172	0.561	3' UTR	3' UTR	ENST00000398477.1	KRTAP2-2	keratin associated protein 2-2	728279	ENSG00000214518
chr11	27717455	27720746	3292	10.27	10.08	10.44	-0.36	0.172	0.561	Promoter (<=1kb)	Promoter (<=1kb)	ENST00000532997.5	BDNF	brain derived neurotrophic factor	627	ENSG00000176697
chrX	85186056	85186557	502	5.12	4.64	5.48	-0.83	0.172	0.561	Intron	Intron (ENST00000646235.1/340562, intron 2 of 11)	ENST00000665337.1	LOC101928128	uncharacterized LOC101928128	101928128
chr8	51281248	51281846	599	5.34	4.93	5.67	-0.74	0.172	0.561	Intron	Intron (ENST00000521294.1/ENST00000521294.1, intron 1 of 1)	ENST00000519183.1	PXDNL	peroxidasin like	137902	ENSG00000147485
chr2	18177582	18178975	1394	6.76	6.46	7.01	-0.55	0.172	0.561	Intron	Intron (ENST00000465292.5/3790, intron 3 of 4)	ENST00000419802.1	KCNS3	potassium voltage-gated channel modifier subfamily S member 3	3790	ENSG00000170745
chr6	147821360	147821635	276	3.99	3.14	4.52	-1.38	0.172	0.561	Intron	Intron (ENST00000427015.1/ENST00000427015.1, intron 1 of 2)	ENST00000566741.1	SAMD5	sterile alpha motif domain containing 5	389432	ENSG00000203727
chr10	80288449	80289960	1512	6.96	6.66	7.21	-0.55	0.172	0.561	Promoter (<=1kb)	Promoter (<=1kb)	ENST00000372213.8	MAT1A	methionine adenosyltransferase 1A	4143	ENSG00000151224
chr18	31534053	31534976	924	6.91	6.65	7.13	-0.48	0.172	0.561	Intron	Intron (ENST00000261590.13/1829, intron 9 of 14)	ENST00000657343.1	DSG2-AS1	DSG2 antisense RNA 1	100652770	ENSG00000264859
chr19	28429156	28429625	470	5.3	4.9	5.62	-0.73	0.172	0.561	Exon	Exon (ENST00000567877.1/ENST00000567877.1, exon 1 of 2)	ENST00000585697.1	LOC100420587	SHC binding and spindle associated 1 pseudogene	100420587	ENSG00000283403
chr10	22184712	22187644	2933	8.04	7.85	8.22	-0.37	0.172	0.561	Distal Intergenic	Distal Intergenic	ENST00000422359.2	EBLN1	endogenous Bornavirus like nucleoprotein 1	340900	ENSG00000223601
chrX	28665594	28666251	658	7.5	7.29	7.68	-0.4	0.172	0.561	Intron	Intron (ENST00000378993.6/11141, intron 1 of 10)	ENST00000378993.6	IL1RAPL1	interleukin 1 receptor accessory protein like 1	11141	ENSG00000169306
chr2	115730283	115731831	1549	6.77	6.98	6.51	0.47	0.172	0.561	Intron	Intron (ENST00000410059.5/57628, intron 8 of 25)	ENST00000473362.1	DPP10	dipeptidyl peptidase like 10	57628	ENSG00000175497
chrX	16696594	16698313	1720	8.63	8.79	8.46	0.33	0.172	0.561	Exon	Exon (ENST00000359276.9/56474, exon 4 of 19)	ENST00000443824.5	CTPS2	CTP synthase 2	56474	ENSG00000047230
chr11	114876230	114876979	750	6.8	6.56	7.01	-0.45	0.172	0.561	Distal Intergenic	Distal Intergenic	ENST00000389586.6	NXPE2	neurexophilin and PC-esterase domain family member 2	120406	ENSG00000204361
chr3	192682971	192684522	1552	7.55	7.77	7.29	0.48	0.172	0.561	Intron	Intron (ENST00000445105.6/2257, intron 2 of 5)	ENST00000430714.5	FGF12	fibroblast growth factor 12	2257	ENSG00000114279
chrX	19490609	19491654	1046	6.19	6.45	5.88	0.58	0.172	0.561	Intron	Intron (ENST00000338883.8/389840, intron 1 of 28)	ENST00000518578.5	MAP3K15	mitogen-activated protein kinase kinase kinase 15	389840	ENSG00000180815
chr13	37666954	37668120	1167	5.9	6.17	5.57	0.6	0.172	0.561	Intron	Intron (ENST00000379705.7/7223, intron 5 of 10)	ENST00000494529.1	TRPC4	transient receptor potential cation channel subfamily C member 4	7223	ENSG00000133107
chr17	12979735	12980724	990	5.97	5.63	6.24	-0.61	0.172	0.561	Promoter (<=1kb)	Promoter (<=1kb)	ENST00000581437.1	ARHGAP44	Rho GTPase activating protein 44	9912	ENSG00000006740
chr14	20642865	20645133	2269	9.06	9.22	8.88	0.34	0.172	0.561	Promoter (1-2kb)	Promoter (1-2kb)	ENST00000320704.3	OR6S1	olfactory receptor family 6 subfamily S member 1	341799	ENSG00000181803
chr2	225460907	225461544	638	5.49	5.1	5.8	-0.7	0.172	0.561	Intron	Intron (ENST00000636099.1/57624, intron 3 of 6)	ENST00000272907.7	NYAP2	neuronal tyrosine-phosphorylated phosphoinositide-3-kinase adaptor 2	57624	ENSG00000144460
chr2	119053432	119054244	813	7.31	7.09	7.5	-0.41	0.172	0.561	Distal Intergenic	Distal Intergenic	ENST00000494979.1	MARCO	macrophage receptor with collagenous structure	8685	ENSG00000019169
chrX	44156720	44158063	1344	6.8	7.01	6.55	0.46	0.172	0.561	Intron	Intron (ENST00000420999.2/80258, intron 14 of 14)	ENST00000343571.3	EFHC2	EF-hand domain containing 2	80258	ENSG00000183690
chrX	149751520	149752027	508	7.04	7.23	6.81	0.42	0.172	0.561	Distal Intergenic	Distal Intergenic	ENST00000370416.4	HSFX1	heat shock transcription factor family, X-linked 1	100506164	ENSG00000171116
chr7	130720640	130721035	396	5.06	5.41	4.59	0.82	0.172	0.561	Distal Intergenic	Distal Intergenic	ENST00000583337.3	KLF14	Kruppel like factor 14	136259	ENSG00000266265
chr2	30985495	30985729	235	5.13	4.7	5.45	-0.75	0.172	0.561	Intron	Intron (ENST00000324589.9/79623, intron 3 of 15)	ENST00000481023.5	GALNT14	polypeptide N-acetylgalactosaminyltransferase 14	79623	ENSG00000158089
chr6	156590391	156591330	940	6.91	6.65	7.13	-0.48	0.172	0.561	Distal Intergenic	Distal Intergenic	ENST00000346085.10	ARID1B	AT-rich interaction domain 1B	57492	ENSG00000049618
chr19	7914629	7918114	3486	10.71	10.48	10.91	-0.43	0.172	0.561	Promoter (<=1kb)	Promoter (<=1kb)	ENST00000565886.1	TGFBR3L	transforming growth factor beta receptor 3 like	100507588	ENSG00000260001
chr6	41283664	41284903	1240	7.2	6.95	7.41	-0.45	0.172	0.562	Promoter (1-2kb)	Promoter (1-2kb)	ENST00000589614.5	TREM1	triggering receptor expressed on myeloid cells 1	54210	ENSG00000124731
chr14	92298348	92301615	3268	10	9.84	10.16	-0.32	0.172	0.562	Distal Intergenic	Distal Intergenic	ENST00000393265.6	SLC24A4	solute carrier family 24 member 4	123041	ENSG00000140090
chr15	92364329	92366105	1777	7.16	6.92	7.37	-0.45	0.172	0.562	Distal Intergenic	Distal Intergenic	ENST00000268164.8	ST8SIA2	ST8 alpha-N-acetyl-neuraminide alpha-2,8-sialyltransferase 2	8128	ENSG00000140557
chr4	89306255	89308859	2605	10.72	10.49	10.91	-0.42	0.172	0.562	Promoter (<=1kb)	Promoter (<=1kb)	ENST00000609438.2	GPRIN3	GPRIN family member 3	285513	ENSG00000185477
chr1	209267103	209268973	1871	6.33	6.58	6.03	0.55	0.172	0.562	Exon	Exon (ENST00000433580.1/ENST00000433580.1, exon 1 of 1)	ENST00000658311.1	LINC01696	long intergenic non-protein coding RNA 1696	105372897	ENSG00000227940
chr7	31854548	31855324	777	6.05	5.69	6.34	-0.65	0.172	0.562	Intron	Intron (ENST00000396191.6/5137, intron 7 of 17)	ENST00000478736.1	PDE1C	phosphodiesterase 1C	5137	ENSG00000154678
chr1	145473639	145476831	3193	9.21	9.05	9.36	-0.3	0.172	0.562	Exon	Exon (ENST00000657459.1/ENST00000657459.1, exon 1 of 2)	ENST00000392971.6	NBPF20	NBPF member 20	100288142	ENSG00000162825
chr4	127544425	127545180	756	5.86	5.52	6.14	-0.61	0.172	0.562	Intron	Intron (ENST00000662020.1/ENST00000662020.1, intron 5 of 5)	ENST00000504491.1	INTU	inturned planar cell polarity protein	27152	ENSG00000164066
chr11	4213713	4214713	1001	7.36	7.14	7.55	-0.41	0.172	0.562	Distal Intergenic	Distal Intergenic	ENST00000525365.1	LINC02749	long intergenic non-protein coding RNA 2749	100506082	ENSG00000254480
chr8	135004235	135006754	2520	7.54	7.29	7.75	-0.46	0.172	0.562	Distal Intergenic	Distal Intergenic	ENST00000505083.1	LOC101927845	uncharacterized LOC101927845	101927845	ENSG00000251218
chr5	15139661	15140238	578	6.28	5.97	6.53	-0.55	0.172	0.562	Intron	Intron (ENST00000651224.1/101929454, intron 2 of 3)	ENST00000651224.1	LINC02149	long intergenic non-protein coding RNA 2149	101929454
chr9	2537712	2539338	1627	7.29	7.07	7.47	-0.39	0.172	0.562	Promoter (<=1kb)	Promoter (<=1kb)	ENST00000655564.1	VLDLR-AS1	VLDLR antisense RNA 1	401491	ENSG00000236404
chr18	78165250	78165832	583	7.11	6.85	7.33	-0.48	0.172	0.562	Distal Intergenic	Distal Intergenic	ENST00000661306.1	LINC01029	long intergenic non-protein coding RNA 1029	101927715	ENSG00000265843
chrX	153783724	153787920	4197	11.64	11.31	11.9	-0.58	0.173	0.562	Promoter (<=1kb)	Promoter (<=1kb)	ENST00000458681.1	SRPK3	SRSF protein kinase 3	26576	ENSG00000184343
chr5	158878917	158881940	3024	9.23	9.38	9.05	0.33	0.173	0.562	Intron	Intron (ENST00000519890.5/1879, intron 2 of 11)	ENST00000622875.4	EBF1	EBF transcription factor 1	1879	ENSG00000164330
chr8	16684548	16685382	835	4.83	5.3	4.13	1.16	0.173	0.562	Intron	Intron (ENST00000649038.1/ENST00000649038.1, intron 2 of 8)	ENST00000518026.5	MSR1	macrophage scavenger receptor 1	4481	ENSG00000038945
chr3	23380283	23381004	722	5.47	5.08	5.77	-0.69	0.173	0.562	Intron	Intron (ENST00000425792.5/7325, intron 3 of 5)	ENST00000613545.1	UBE2E2	ubiquitin conjugating enzyme E2 E2	7325	ENSG00000182247
chrX	18872231	18875829	3599	9.46	9.28	9.62	-0.34	0.173	0.562	Distal Intergenic	Distal Intergenic	ENST00000452900.5	PHKA2-AS1	PHKA2 antisense RNA 1	100132163
chr13	53068138	53069536	1399	6.46	6.17	6.71	-0.54	0.173	0.562	Distal Intergenic	Distal Intergenic	ENST00000219022.3	OLFM4	olfactomedin 4	10562	ENSG00000102837
chr12	128968645	128970811	2167	10.05	9.82	10.24	-0.42	0.173	0.562	Intron	Intron (ENST00000441390.6/144423, intron 10 of 10)	ENST00000537468.1	GLT1D1	glycosyltransferase 1 domain containing 1	144423	ENSG00000151948
chr4	23250618	23251417	800	5.45	5.78	5.03	0.75	0.173	0.562	Intron	Intron (ENST00000512563.1/ENST00000512563.1, intron 1 of 1)	ENST00000508264.1	GBA3	glucosylceramidase beta 3 (gene/pseudogene)	57733	ENSG00000249948
chr1	29703746	29703997	252	5.61	5.25	5.9	-0.65	0.173	0.562	Distal Intergenic	Distal Intergenic	ENST00000445180.2	LINC01648	long intergenic non-protein coding RNA 1648	101929406	ENSG00000233399
chr5	12016108	12017444	1337	6.42	6.07	6.7	-0.62	0.173	0.562	Distal Intergenic	Distal Intergenic	ENST00000304623.13	CTNND2	catenin delta 2	1501	ENSG00000169862
chr6	165988921	165989389	469	5.42	5.76	4.96	0.8	0.173	0.562	Promoter (<=1kb)	Promoter (<=1kb)	ENST00000649882.1	LINC00473	long intergenic non-protein coding RNA 473	90632	ENSG00000112541
chr7	150230370	150230679	310	4.05	3.42	4.49	-1.07	0.173	0.562	Distal Intergenic	Distal Intergenic	ENST00000539352.5	ACTR3C	actin related protein 3C	653857	ENSG00000106526
chrX	95708404	95708841	438	4.76	4.16	5.18	-1.02	0.173	0.562	Distal Intergenic	Distal Intergenic	ENST00000605735.1	BRDTP1	bromodomain testis associated pseudogene 1	643486	ENSG00000271209
chr2	53283810	53285501	1692	7.31	7.08	7.51	-0.43	0.173	0.562	Distal Intergenic	Distal Intergenic	ENST00000470707.1	GPR75-ASB3	GPR75-ASB3 readthrough	100302652	ENSG00000115239
chr19	2358212	2361427	3216	9.39	9.19	9.57	-0.38	0.173	0.562	Promoter (<=1kb)	Promoter (<=1kb)	ENST00000649857.1	TMPRSS9	transmembrane serine protease 9	360200	ENSG00000178297
chr11	84297382	84298631	1250	5.54	5.86	5.14	0.71	0.173	0.562	Intron	Intron (ENST00000280241.12/1740, intron 1 of 21)	ENST00000280241.12	DLG2	discs large MAGUK scaffold protein 2	1740	ENSG00000150672
chr8	102996275	102997044	770	6.13	5.8	6.4	-0.61	0.173	0.562	Intron	Intron (ENST00000659614.1/100506753, intron 5 of 5)	ENST00000518857.5	ATP6V1C1	ATPase H+ transporting V1 subunit C1	528	ENSG00000155097
chr5	11909609	11910107	499	6.96	6.69	7.18	-0.5	0.173	0.562	Distal Intergenic	Distal Intergenic	ENST00000304623.13	CTNND2	catenin delta 2	1501	ENSG00000169862
chr20	964994	966442	1449	8.38	8.21	8.53	-0.32	0.173	0.562	Intron	Intron (ENST00000217260.9/343637, intron 3 of 4)	ENST00000400634.2	RSPO4	R-spondin 4	343637	ENSG00000101282
chr6	131710872	131711265	394	6.49	6.13	6.78	-0.66	0.173	0.562	Promoter (<=1kb)	Promoter (<=1kb)	ENST00000314099.10	CTAGE9	CTAGE family member 9	643854	ENSG00000236761
chr3	30349704	30350340	637	5.39	5	5.7	-0.7	0.173	0.562	Distal Intergenic	Distal Intergenic	ENST00000657930.1	LINC01985	long intergenic non-protein coding RNA 1985	101928015	ENSG00000227260
chr18	33670079	33671447	1369	6.08	5.77	6.34	-0.56	0.173	0.562	3' UTR	3' UTR	ENST00000590973.2	ASXL3	ASXL transcriptional regulator 3	80816	ENSG00000141431
chr15	91150909	91151153	245	6.19	6.44	5.88	0.56	0.173	0.562	Intron	Intron (ENST00000545111.6/9899, intron 1 of 11)	ENST00000557291.1	SV2B	synaptic vesicle glycoprotein 2B	9899	ENSG00000185518
chr12	54729433	54731226	1794	7.47	7.22	7.68	-0.46	0.173	0.562	Distal Intergenic	Distal Intergenic	ENST00000546807.5	DCD	dermcidin	117159	ENSG00000161634
chrX	44677499	44678021	523	5.54	5.15	5.84	-0.69	0.173	0.562	Distal Intergenic	Distal Intergenic	ENST00000378045.5	FUNDC1	FUN14 domain containing 1	139341	ENSG00000069509
chr20	4367276	4367895	620	4.06	3.41	4.5	-1.09	0.173	0.562	Distal Intergenic	Distal Intergenic	ENST00000379453.6	ADRA1D	adrenoceptor alpha 1D	146	ENSG00000171873
chr20	59645888	59646178	291	5.45	5.06	5.75	-0.69	0.173	0.562	Intron	Intron (ENST00000359926.7/116154, intron 1 of 12)	ENST00000541461.5	PHACTR3	phosphatase and actin regulator 3	116154	ENSG00000087495
chr20	62101777	62102183	407	4.67	4.15	5.06	-0.91	0.173	0.562	Distal Intergenic	Distal Intergenic	ENST00000370915.5	LSM14B	LSM family member 14B	149986	ENSG00000149657
chr10	14471806	14473105	1300	8.36	8.2	8.51	-0.31	0.173	0.562	Distal Intergenic	Distal Intergenic	ENST00000475141.2	FRMD4A	FERM domain containing 4A	55691	ENSG00000151474
chr8	82005616	82007073	1458	7.87	8.06	7.65	0.41	0.173	0.562	Distal Intergenic	Distal Intergenic	ENST00000663058.1	LOC101927141	uncharacterized LOC101927141	101927141	ENSG00000254394
chr6	168718619	168721330	2712	7.74	7.55	7.9	-0.36	0.173	0.562	Exon	Exon (ENST00000436492.1/ENST00000436492.1, exon 2 of 3)	ENST00000477998.1	SMOC2	SPARC related modular calcium binding 2	64094	ENSG00000112562
chr13	28019570	28019927	358	4.68	4.16	5.06	-0.91	0.173	0.562	Intron	Intron (ENST00000241453.11/2322, intron 19 of 23)	ENST00000469894.1	FLT3	fms related tyrosine kinase 3	2322	ENSG00000122025
chr4	140491313	140492266	954	5.54	5.86	5.12	0.74	0.173	0.562	Intron	Intron (ENST00000511113.6/152586, intron 1 of 10)	ENST00000503109.6	MGAT4D	MGAT4 family member D	152586	ENSG00000205301
chr1	21415441	21416304	864	5.37	4.98	5.68	-0.7	0.173	0.562	Exon	Exon (ENST00000444647.1/ENST00000444647.1, exon 1 of 3)	ENST00000454000.6	NBPF3	NBPF member 3	84224	ENSG00000142794
chr19	7872479	7874848	2370	9.09	8.6	9.45	-0.85	0.173	0.562	Promoter (<=1kb)	Promoter (<=1kb)	ENST00000618550.5	PRR36	proline rich 36	80164	ENSG00000183248
chrX	17955076	17956815	1740	7.91	8.11	7.69	0.42	0.173	0.562	Distal Intergenic	Distal Intergenic	ENST00000545871.1	RAI2	retinoic acid induced 2	10742	ENSG00000131831
chr3	183500500	183501422	923	4.49	3.94	4.89	-0.95	0.173	0.562	Intron	Intron (ENST00000468734.1/89857, intron 3 of 7)	ENST00000487643.1	KLHL6	kelch like family member 6	89857	ENSG00000172578
chr2	224319392	224320272	881	5.11	5.45	4.65	0.8	0.173	0.562	Distal Intergenic	Distal Intergenic	ENST00000389874.3	FAM124B	family with sequence similarity 124 member B	79843	ENSG00000124019
chrX	64224798	64225502	705	6.46	6.18	6.69	-0.51	0.173	0.562	Exon	Exon (ENST00000362002.3/142689, exon 2 of 3)	ENST00000362002.3	ASB12	ankyrin repeat and SOCS box containing 12	142689	ENSG00000198881
chrX	17436881	17437592	712	6.65	6.87	6.39	0.49	0.173	0.562	Intron	Intron (ENST00000380060.7/4810, intron 1 of 7)	ENST00000585270.1	MIR4768	microRNA 4768	100616249	ENSG00000265465
chr7	68026874	68028614	1741	6.64	6.36	6.87	-0.51	0.173	0.562	Intron	Intron (ENST00000659217.1/102723427, intron 4 of 7)	ENST00000444745.1	LOC102723427	uncharacterized LOC102723427	102723427	ENSG00000225209
chr10	37193938	37194677	740	5.38	5.69	4.97	0.72	0.173	0.562	Intron	Intron (ENST00000374660.6/91074, intron 33 of 41)	ENST00000475522.1	ANKRD30A	ankyrin repeat domain 30A	91074	ENSG00000148513
chr11	119186073	119186675	603	4.01	3.34	4.47	-1.12	0.173	0.562	Promoter (<=1kb)	Promoter (<=1kb)	ENST00000529573.1	PDZD3	PDZ domain containing 3	79849	ENSG00000172367
chr19	7604207	7607076	2870	10.84	10.64	11.02	-0.38	0.173	0.562	Exon	Exon (ENST00000160298.8/57662, exon 2 of 17)	ENST00000595692.1	CAMSAP3	calmodulin regulated spectrin associated protein family member 3	57662	ENSG00000076826
chr14	74389720	74390208	489	4.85	4.38	5.21	-0.83	0.173	0.562	Distal Intergenic	Distal Intergenic	ENST00000554823.1	SYNDIG1L	synapse differentiation inducing 1 like	646658	ENSG00000183379
chr7	125059147	125059381	235	5.92	5.59	6.19	-0.6	0.173	0.562	Intron	Intron (ENST00000429134.5/401398, intron 3 of 4)	ENST00000415715.1	POT1-AS1	POT1 antisense RNA 1	401398	ENSG00000224897
chr18	63069583	63070351	769	5.88	5.49	6.19	-0.7	0.173	0.562	Distal Intergenic	Distal Intergenic	ENST00000590515.1	BCL2	BCL2 apoptosis regulator	596	ENSG00000171791
chr4	186046614	186047459	846	4.9	4.39	5.27	-0.88	0.173	0.562	Distal Intergenic	Distal Intergenic	ENST00000296795.7	TLR3	toll like receptor 3	7098	ENSG00000164342
chr18	12219962	12220878	917	8.39	8.55	8.2	0.34	0.173	0.562	Promoter (1-2kb)	Promoter (1-2kb)	ENST00000588744.1	C18orf61	uncharacterized LOC497259	497259
chr2	87394068	87394884	817	5.05	4.56	5.41	-0.85	0.173	0.562	Distal Intergenic	Distal Intergenic	ENST00000642796.1	CYTOR	cytoskeleton regulator RNA	112597	ENSG00000222041
chr1	157411292	157412263	972	8.17	7.99	8.33	-0.34	0.173	0.562	Intron	Intron (ENST00000652627.1/ENST00000652627.1, intron 1 of 5)	ENST00000462218.1	FCRL5	Fc receptor like 5	83416	ENSG00000143297
chr1	143869120	143870627	1508	8.14	8.32	7.94	0.38	0.173	0.562	Distal Intergenic	Distal Intergenic	ENST00000579737.3	FCGR1CP	Fc fragment of IgG receptor Ic, pseudogene	100132417	ENSG00000265531
chrX	14173656	14175082	1427	6.36	6.59	6.07	0.53	0.173	0.562	Distal Intergenic	Distal Intergenic	ENST00000411687.1	UBE2E4P	ubiquitin conjugating enzyme E2 E4 pseudogene	286480
chr1	97986666	97987221	556	5.12	5.47	4.66	0.81	0.173	0.562	Exon	Exon (ENST00000634594.1/400765, exon 2 of 2)	ENST00000646851.1	LINC01930	long intergenic non-protein coding RNA 1930	109729128
chr8	139092698	139092997	300	5.47	5.07	5.78	-0.71	0.173	0.562	Distal Intergenic	Distal Intergenic	ENST00000303045.11	COL22A1	collagen type XXII alpha 1 chain	169044	ENSG00000169436
chr17	18502203	18504189	1987	7.55	7.34	7.73	-0.39	0.173	0.562	Exon	Exon (ENST00000639528.1/ENST00000639528.1, exon 2 of 5)	ENST00000421108.1	USP32P2	ubiquitin specific peptidase 32 pseudogene 2	220594	ENSG00000233327
chr19	7056306	7058505	2200	8.71	8.53	8.88	-0.34	0.173	0.562	Promoter (<=1kb)	Promoter (<=1kb)	ENST00000333843.8	MBD3L3	methyl-CpG binding domain protein 3 like 3	653657	ENSG00000182315
chr20	56238103	56239374	1272	5.84	5.44	6.16	-0.72	0.173	0.562	Distal Intergenic	Distal Intergenic	ENST00000243911.2	MC3R	melanocortin 3 receptor	4159	ENSG00000124089
chr12	114355591	114356069	479	5.74	5.38	6.03	-0.65	0.173	0.562	Exon	Exon (ENST00000349716.9/6910, exon 8 of 8)	ENST00000526441.1	TBX5	T-box transcription factor 5	6910	ENSG00000089225
chr10	2649190	2649914	725	5.83	5.48	6.12	-0.64	0.173	0.562	Distal Intergenic	Distal Intergenic	ENST00000658961.1	LINC02645	long intergenic non-protein coding RNA 2645	105376351
chrX	109270004	109270390	387	4.91	4.45	5.26	-0.81	0.173	0.563	Distal Intergenic	Distal Intergenic	ENST00000218006.3	GUCY2F	guanylate cyclase 2F, retinal	2986	ENSG00000101890
chr7	114152382	114152958	577	6.59	6.32	6.83	-0.51	0.173	0.563	Intron	Intron (ENST00000412402.5/93986, intron 1 of 19)	ENST00000634411.1	FOXP2	forkhead box P2	93986	ENSG00000128573
chr6	137512906	137513506	601	6.87	6.58	7.11	-0.53	0.173	0.563	Distal Intergenic	Distal Intergenic	ENST00000367734.4	OLIG3	oligodendrocyte transcription factor 3	167826	ENSG00000177468
chr17	9612039	9613825	1787	6.83	7.06	6.55	0.5	0.173	0.563	3' UTR	3' UTR	ENST00000576714.1	CFAP52	cilia and flagella associated protein 52	146845	ENSG00000166596
chr2	129375740	129378431	2692	7.26	7.04	7.45	-0.41	0.173	0.563	Distal Intergenic	Distal Intergenic	ENST00000375987.3	LINC01854	long intergenic non-protein coding RNA 1854	151121	ENSG00000204460
chr7	68665776	68666256	481	5.29	4.89	5.6	-0.72	0.173	0.563	Distal Intergenic	Distal Intergenic	ENST00000444745.1	LOC102723427	uncharacterized LOC102723427	102723427	ENSG00000225209
chr2	95074377	95075388	1012	6.8	6.55	7.01	-0.46	0.173	0.563	Intron	Intron (ENST00000657998.1/ENST00000657998.1, intron 1 of 1)	ENST00000482821.5	MRPS5	mitochondrial ribosomal protein S5	64969	ENSG00000144029
chr7	136155961	136156376	416	4.49	3.93	4.89	-0.96	0.173	0.563	Intron	Intron (ENST00000657456.1/ENST00000657456.1, intron 1 of 4)	ENST00000393085.4	MTPN	myotrophin	136319	ENSG00000105887
chr9	117757701	117758123	423	4.09	3.45	4.53	-1.08	0.173	0.563	Intron	Intron (ENST00000642985.1/7099, intron 2 of 4)	ENST00000490685.1	TLR4	toll like receptor 4	7099	ENSG00000136869
chr2	136964794	136967481	2688	7.66	7.9	7.39	0.51	0.173	0.563	Intron	Intron (ENST00000472720.5/80731, intron 3 of 3)	ENST00000413152.3	THSD7B	thrombospondin type 1 domain containing 7B	80731	ENSG00000144229
chr10	111297328	111298581	1254	6.18	5.87	6.43	-0.56	0.173	0.563	Distal Intergenic	Distal Intergenic	ENST00000280155.4	ADRA2A	adrenoceptor alpha 2A	150	ENSG00000150594
chrX	24801797	24803553	1757	6.66	6.88	6.39	0.48	0.173	0.563	Intron	Intron (ENST00000672178.1/5422, intron 22 of 32)	ENST00000494204.1	POLA1	DNA polymerase alpha 1, catalytic subunit	5422	ENSG00000101868
chr22	49447792	49450283	2492	10.22	9.95	10.45	-0.5	0.173	0.563	Intron	Intron (ENST00000414287.5/348645, intron 1 of 4)	ENST00000498829.1	C22orf34	chromosome 22 open reading frame 34	348645	ENSG00000188511
chr1	157217286	157217835	550	6.31	6.02	6.55	-0.52	0.173	0.563	Distal Intergenic	Distal Intergenic	ENST00000326786.4	ETV3	ETS variant transcription factor 3	2117	ENSG00000117036
chr3	158961358	158962231	874	6.01	5.65	6.3	-0.65	0.173	0.563	Promoter (<=1kb)	Promoter (<=1kb)	ENST00000639147.1	IQCJ-SCHIP1	IQCJ-SCHIP1 readthrough	100505385	ENSG00000283154
chr1	3077843	3079990	2148	9.99	9.75	10.19	-0.45	0.173	0.563	Intron	Intron (ENST00000511072.5/63976, intron 1 of 15)	ENST00000514189.5	PRDM16	PR/SET domain 16	63976	ENSG00000142611
chr5	136421303	136422261	959	8.13	7.95	8.29	-0.35	0.173	0.563	Distal Intergenic	Distal Intergenic	ENST00000352189.8	TRPC7	transient receptor potential cation channel subfamily C member 7	57113	ENSG00000069018
chr2	220981946	220985409	3464	7.75	7.53	7.95	-0.41	0.173	0.563	Distal Intergenic	Distal Intergenic	ENST00000472696.1	EPHA4	EPH receptor A4	2043	ENSG00000116106
chr5	53458911	53459107	197	3.61	2.71	4.16	-1.46	0.173	0.563	Distal Intergenic	Distal Intergenic	ENST00000396947.7	FST	follistatin	10468	ENSG00000134363
chr1	3071625	3073159	1535	9.82	9.57	10.03	-0.47	0.173	0.563	Promoter (2-3kb)	Promoter (2-3kb)	ENST00000514189.5	PRDM16	PR/SET domain 16	63976	ENSG00000142611
chr17	10412393	10412750	358	6.8	6.54	7.03	-0.49	0.173	0.563	Exon	Exon (ENST00000403437.2/4626, exon 13 of 40)	ENST00000403437.2	MYH8	myosin heavy chain 8	4626	ENSG00000133020
chr10	14326904	14327775	872	8.57	8.41	8.71	-0.3	0.173	0.563	Exon	Exon (ENST00000475141.2/55691, exon 4 of 4)	ENST00000357447.7	FRMD4A	FERM domain containing 4A	55691	ENSG00000151474
chr1	53739011	53740891	1881	7.96	7.77	8.13	-0.36	0.173	0.563	Promoter (<=1kb)	Promoter (<=1kb)	ENST00000628545.1	GLIS1	GLIS family zinc finger 1	148979	ENSG00000174332
chr11	125832993	125833481	489	5.91	5.58	6.17	-0.59	0.173	0.563	Promoter (<=1kb)	Promoter (<=1kb)	ENST00000525411.1	PATE4	prostate and testis expressed 4	399968	ENSG00000237353
chr2	179544931	179545251	321	4.38	3.77	4.8	-1.03	0.173	0.563	5' UTR	5' UTR	ENST00000495289.1	ZNF385B	zinc finger protein 385B	151126	ENSG00000144331
chr7	31244676	31246260	1585	7.63	7.43	7.8	-0.37	0.173	0.563	Distal Intergenic	Distal Intergenic	ENST00000297142.4	NEUROD6	neuronal differentiation 6	63974	ENSG00000164600
chr7	53573865	53575447	1583	5.92	5.59	6.19	-0.6	0.173	0.563	Exon	Exon (ENST00000653190.1/ENST00000653190.1, exon 1 of 3)	ENST00000651244.1	LINC01446	long intergenic non-protein coding RNA 1446	401337	ENSG00000205628
chr4	141307268	141307570	303	5.27	4.82	5.62	-0.79	0.173	0.563	Intron	Intron (ENST00000653420.1/100507639, intron 4 of 4)	ENST00000506645.1	LINC02432	long intergenic non-protein coding RNA 2432	100507639	ENSG00000248810
chr19	42440547	42441628	1082	5.82	6.12	5.45	0.67	0.173	0.563	Promoter (1-2kb)	Promoter (1-2kb)	ENST00000341918.4	CXCL17	C-X-C motif chemokine ligand 17	284340	ENSG00000189377
chr15	29310263	29310673	411	5.3	5.61	4.89	0.72	0.173	0.563	Intron	Intron (ENST00000261275.4/23359, intron 2 of 10)	ENST00000536835.2	LOC100130111	uncharacterized LOC100130111	100130111	ENSG00000256802
chr18	79557081	79558868	1788	10.96	10.71	11.18	-0.47	0.173	0.563	Distal Intergenic	Distal Intergenic	ENST00000586695.1	NFATC1	nuclear factor of activated T cells 1	4772	ENSG00000131196
chr19	14591977	14592564	588	7.25	7	7.47	-0.47	0.173	0.563	Exon	Exon (ENST00000547437.5/388512, exon 4 of 13)	ENST00000551730.1	CLEC17A	C-type lectin domain containing 17A	388512	ENSG00000187912
chrX	70755781	70756491	711	6.04	5.72	6.3	-0.58	0.173	0.563	Intron	Intron (ENST00000374333.6/56159, intron 9 of 29)	ENST00000374320.6	TEX11	testis expressed 11	56159	ENSG00000120498
chr1	23836834	23838748	1915	9.09	8.91	9.25	-0.34	0.173	0.563	Promoter (<=1kb)	Promoter (<=1kb)	ENST00000374487.6	HMGCL	3-hydroxy-3-methylglutaryl-CoA lyase	3155	ENSG00000117305
chrX	120452334	120453751	1418	6.7	6.95	6.41	0.54	0.173	0.563	Intron	Intron (ENST00000434600.6/3920, intron 3 of 8)	ENST00000486593.5	LAMP2	lysosomal associated membrane protein 2	3920	ENSG00000005893
chr22	48904913	48905761	849	8.9	8.39	9.27	-0.87	0.173	0.563	Distal Intergenic	Distal Intergenic	ENST00000660776.1	LINC01310	long intergenic non-protein coding RNA 1310	100128946	ENSG00000205632
chr11	18960745	18961638	894	6.78	6.51	7	-0.49	0.173	0.563	Distal Intergenic	Distal Intergenic	ENST00000302797.4	MRGPRX1	MAS related GPR family member X1	259249	ENSG00000170255
chr4	72026470	72026765	296	4.74	4.25	5.11	-0.87	0.173	0.563	Distal Intergenic	Distal Intergenic	ENST00000308744.10	NPFFR2	neuropeptide FF receptor 2	10886	ENSG00000056291
chr8	390620	391471	852	9.56	9.33	9.76	-0.43	0.173	0.563	Distal Intergenic	Distal Intergenic	ENST00000658419.1	FAM87A	family with sequence similarity 87 member A	157693	ENSG00000182366
chr22	43456436	43456791	356	4.93	5.29	4.43	0.86	0.173	0.563	Intron	Intron (ENST00000417669.6/758, intron 3 of 6)	ENST00000480239.1	MPPED1	metallophosphoesterase domain containing 1	758	ENSG00000186732
chr5	175221129	175221479	351	6.39	6.11	6.62	-0.51	0.173	0.563	Distal Intergenic	Distal Intergenic	ENST00000393752.3	DRD1	dopamine receptor D1	1812	ENSG00000184845
chr11	5972471	5972772	302	4.17	3.5	4.62	-1.13	0.173	0.563	Distal Intergenic	Distal Intergenic	ENST00000532411.2	OR56A5	olfactory receptor family 56 subfamily A member 5	390084	ENSG00000188691
chr11	132265989	132266440	452	5.5	5.09	5.82	-0.73	0.173	0.563	Intron	Intron (ENST00000374791.7/50863, intron 4 of 7)	ENST00000421651.1	NTM-IT	NTM intronic transcript	100874281
chr19	10511273	10515171	3899	10.77	10.56	10.96	-0.4	0.173	0.563	Promoter (2-3kb)	Promoter (2-3kb)	ENST00000590601.1	S1PR5	sphingosine-1-phosphate receptor 5	53637	ENSG00000180739
chrX	114905164	114908073	2910	8.78	8.94	8.6	0.34	0.173	0.563	3' UTR	3' UTR	ENST00000362131.1	MIR448	microRNA 448	554212	ENSG00000199001
chr9	135340907	135341872	966	8.98	8.75	9.17	-0.43	0.174	0.563	Promoter (1-2kb)	Promoter (1-2kb)	ENST00000623103.1	C9orf62	chromosome 9 open reading frame 62	157927	ENSG00000178243
chrX	38865222	38865594	373	5.52	5.83	5.12	0.71	0.174	0.563	Distal Intergenic	Distal Intergenic	ENST00000436893.1	MID1IP1-AS1	MID1IP1 antisense RNA 1	100874211
chr17	48771437	48771980	544	5.8	6.1	5.42	0.68	0.174	0.563	Intron	Intron (ENST00000433608.6/284076, intron 6 of 8)	ENST00000424018.1	TTLL6	tubulin tyrosine ligase like 6	284076	ENSG00000170703
chr19	15702922	15703615	694	4.44	4.83	3.89	0.94	0.174	0.563	Distal Intergenic	Distal Intergenic	ENST00000546608.1	CYP4F12	cytochrome P450 family 4 subfamily F member 12	66002	ENSG00000186204
chrX	53649950	53650352	403	5.17	5.5	4.73	0.78	0.174	0.563	Intron	Intron (ENST00000612484.4/10075, intron 1 of 80)	ENST00000612484.4	HUWE1	HECT, UBA and WWE domain containing E3 ubiquitin protein ligase 1	10075	ENSG00000086758
chr6	31270902	31273082	2181	9.33	9.16	9.49	-0.33	0.174	0.563	5' UTR	5' UTR	ENST00000539514.1	LINC02571	long intergenic non-protein coding RNA 2571	105375015	ENSG00000256166
chr1	207381737	207382341	605	5.39	5	5.69	-0.7	0.174	0.563	Intron	Intron (ENST00000634386.1/1604, intron 3 of 4)	ENST00000634386.1	CD55	CD55 molecule (Cromer blood group)	1604	ENSG00000196352
chr15	82352743	82353245	503	5.02	4.57	5.37	-0.8	0.174	0.563	Distal Intergenic	Distal Intergenic	ENST00000565006.1	SAXO2	stabilizer of axonemal microtubules 2	283726	ENSG00000188659
chr18	5914234	5915214	981	6.78	6.99	6.54	0.45	0.174	0.563	Intron	Intron (ENST00000659442.1/ENST00000659442.1, intron 1 of 7)	ENST00000581347.2	TMEM200C	transmembrane protein 200C	645369	ENSG00000206432
chr8	7041009	7044250	3242	9.93	9.77	10.08	-0.31	0.174	0.563	Distal Intergenic	Distal Intergenic	ENST00000526929.1	USP17L4	ubiquitin specific peptidase 17 like family member 4	645402	ENSG00000236125
chr15	47099189	47100083	895	4.81	4.29	5.18	-0.89	0.174	0.563	Distal Intergenic	Distal Intergenic	ENST00000558014.5	SEMA6D	semaphorin 6D	80031	ENSG00000137872
chr16	83556822	83558162	1341	6.29	6.55	5.96	0.59	0.174	0.563	Intron	Intron (ENST00000268613.14/1012, intron 8 of 14)	ENST00000580839.1	MIR3182	microRNA 3182	100422853	ENSG00000263785
chr20	18058878	18059322	445	9.36	9.15	9.55	-0.4	0.174	0.563	Promoter (<=1kb)	Promoter (<=1kb)	ENST00000486776.5	OVOL2	ovo like zinc finger 2	58495	ENSG00000125850
chr1	206907271	206910374	3104	10.76	10.53	10.95	-0.42	0.174	0.563	Promoter (<=1kb)	Promoter (<=1kb)	ENST00000474041.5	FCMR	Fc fragment of IgM receptor	9214	ENSG00000162894
chr8	93552754	93553895	1142	7.86	7.67	8.02	-0.35	0.174	0.563	Intron	Intron (ENST00000501400.1/642924, intron 6 of 10)	ENST00000520096.5	LINC00535	long intergenic non-protein coding RNA 535	642924	ENSG00000246662
chr13	26543802	26545146	1345	6.8	6.52	7.04	-0.52	0.174	0.563	Distal Intergenic	Distal Intergenic	ENST00000335327.6	WASF3	WASP family member 3	10810	ENSG00000132970
chr3	44067365	44067870	506	5.81	5.47	6.08	-0.62	0.174	0.563	Distal Intergenic	Distal Intergenic	ENST00000385219.1	MIR138-1	microRNA 138-1	406929	ENSG00000207954
chr10	69560861	69561858	998	7.16	6.93	7.37	-0.44	0.174	0.563	Distal Intergenic	Distal Intergenic	ENST00000242462.5	NEUROG3	neurogenin 3	50674	ENSG00000122859
chr5	99495620	99496854	1235	7.39	7.15	7.6	-0.45	0.174	0.563	Intron	Intron (ENST00000510435.1/ENST00000510435.1, intron 1 of 1)	ENST00000510302.1	LINC02113	long intergenic non-protein coding RNA 2113	102724855
chr17	33877268	33877930	663	5.81	5.45	6.1	-0.65	0.174	0.563	Intron	Intron (ENST00000359872.6/40, intron 1 of 9)	ENST00000359872.6	ASIC2	acid sensing ion channel subunit 2	40	ENSG00000108684
chr6	75945597	75946221	625	7.2	6.93	7.43	-0.51	0.174	0.563	Intron	Intron (ENST00000369950.8/3617, intron 14 of 16)	ENST00000369952.3	IMPG1	interphotoreceptor matrix proteoglycan 1	3617	ENSG00000112706
chr4	9898541	9898913	373	6.96	6.7	7.18	-0.48	0.174	0.563	Intron	Intron (ENST00000503280.5/56606, intron 1 of 3)	ENST00000503280.5	SLC2A9	solute carrier family 2 member 9	56606	ENSG00000109667
chr9	84199175	84199695	521	5.18	4.76	5.5	-0.75	0.174	0.563	Distal Intergenic	Distal Intergenic	ENST00000423515.2	LOC101927575	uncharacterized LOC101927575	101927575	ENSG00000227463
chr10	123675974	123680525	4552	9.85	9.68	10	-0.32	0.174	0.563	Intron	Intron (ENST00000284674.2/2849, intron 2 of 2)	ENST00000284674.2	GPR26	G protein-coupled receptor 26	2849	ENSG00000154478
chr7	108625825	108626255	431	6.89	7.11	6.62	0.49	0.174	0.563	Intron	Intron (ENST00000668672.1/ENST00000668672.1, intron 4 of 5)	ENST00000465725.1	DNAJB9	DnaJ heat shock protein family (Hsp40) member B9	4189	ENSG00000128590
chr22	49406891	49408430	1540	9.31	9.1	9.5	-0.4	0.174	0.563	Distal Intergenic	Distal Intergenic	ENST00000498829.1	C22orf34	chromosome 22 open reading frame 34	348645	ENSG00000188511
chrX	21156764	21157350	587	5.1	5.45	4.64	0.8	0.174	0.563	Intron	Intron (ENST00000637785.1/ENST00000637785.1, intron 1 of 2)	ENST00000642501.1	CNKSR2	connector enhancer of kinase suppressor of Ras 2	22866	ENSG00000149970
chr7	71043850	71044697	848	6	5.65	6.28	-0.62	0.174	0.563	Distal Intergenic	Distal Intergenic	ENST00000333538.10	GALNT17	polypeptide N-acetylgalactosaminyltransferase 17	64409	ENSG00000185274
chrX	38196645	38198081	1437	5.86	6.13	5.53	0.6	0.174	0.563	Intron	Intron (ENST00000465127.1/7102, intron 3 of 8)	ENST00000378533.4	SRPX	sushi repeat containing protein X-linked	8406	ENSG00000101955
chr10	26080826	26082033	1208	5.24	4.81	5.57	-0.75	0.174	0.563	Intron	Intron (ENST00000642197.1/53904, intron 14 of 26)	ENST00000477691.2	MYO3A	myosin IIIA	53904	ENSG00000095777
chr18	73860734	73861672	939	7.75	7.57	7.92	-0.35	0.174	0.563	Distal Intergenic	Distal Intergenic	ENST00000579108.1	FBXO15	F-box protein 15	201456	ENSG00000141665
chr19	8757366	8760016	2651	10.35	10.15	10.53	-0.38	0.174	0.563	Distal Intergenic	Distal Intergenic	ENST00000324060.2	OR2Z1	olfactory receptor family 2 subfamily Z member 1	284383	ENSG00000181733
chr22	25462653	25462976	324	4.57	3.91	5.03	-1.12	0.174	0.563	Intron	Intron (ENST00000354451.6/1416, intron 3 of 5)	ENST00000509460.2	CRYBB2P1	crystallin beta B2 pseudogene 1	1416	ENSG00000100058
chr6	44337284	44337518	235	3.98	3.14	4.5	-1.37	0.174	0.563	Intron	Intron (ENST00000505802.1/221409, intron 3 of 9)	ENST00000515220.5	SPATS1	spermatogenesis associated serine rich 1	221409	ENSG00000249481
chr7	136403591	136404444	854	6.69	6.91	6.42	0.49	0.174	0.563	Intron	Intron (ENST00000657456.1/ENST00000657456.1, intron 4 of 4)	ENST00000393085.4	MTPN	myotrophin	136319	ENSG00000105887
chr5	156442948	156445217	2270	7.49	7.7	7.25	0.45	0.174	0.563	Intron	Intron (ENST00000517913.5/6444, intron 5 of 9)	ENST00000524347.2	SGCD	sarcoglycan delta	6444	ENSG00000170624
chr6	41207892	41210247	2356	8.47	8.3	8.62	-0.32	0.174	0.563	Exon	Exon (ENST00000564680.5/340206, exon 4 of 5)	ENST00000483722.2	TREML2	triggering receptor expressed on myeloid cells like 2	79865	ENSG00000112195
chrX	104106087	104107273	1187	7.36	7.15	7.54	-0.39	0.174	0.563	Intron	Intron (ENST00000594199.3/401612, intron 1 of 1)	ENST00000537356.3	ZCCHC18	zinc finger CCHC-type containing 18	644353	ENSG00000166707
chr8	63366130	63366384	255	3.54	2.74	4.06	-1.32	0.174	0.563	Distal Intergenic	Distal Intergenic	ENST00000666401.1	LOC102724612	uncharacterized LOC102724612	102724612	ENSG00000253894
chr8	66278015	66279955	1941	8.54	8.38	8.69	-0.3	0.174	0.563	Distal Intergenic	Distal Intergenic	ENST00000517689.1	LINC00967	long intergenic non-protein coding RNA 967	100505659	ENSG00000253138
chr2	755446	756031	586	7.16	6.94	7.35	-0.41	0.174	0.563	Distal Intergenic	Distal Intergenic	ENST00000432667.5	TMEM18	transmembrane protein 18	129787	ENSG00000151353
chr8	18306673	18307725	1053	6.32	5.96	6.61	-0.65	0.174	0.563	Distal Intergenic	Distal Intergenic	ENST00000286479.4	NAT2	N-acetyltransferase 2	10	ENSG00000156006
chr2	890331	891045	715	8.62	8.41	8.8	-0.39	0.174	0.563	Distal Intergenic	Distal Intergenic	ENST00000449405.2	LINC01939	long intergenic non-protein coding RNA 1939	101060385
chr8	141854072	141856038	1967	10.44	10.19	10.66	-0.47	0.174	0.563	Distal Intergenic	Distal Intergenic	ENST00000408841.2	MIR1302-7	microRNA 1302-7	100302147	ENSG00000221768
chr12	21677120	21678003	884	5.88	5.54	6.15	-0.6	0.174	0.563	Intron	Intron (ENST00000541860.1/ENST00000541860.1, intron 1 of 1)	ENST00000544151.1	LDHB	lactate dehydrogenase B	3945	ENSG00000111716
chrX	119269992	119270560	569	5.86	6.17	5.46	0.7	0.174	0.563	Distal Intergenic	Distal Intergenic	ENST00000428222.1	LOC101928336	uncharacterized LOC101928336	101928336	ENSG00000230392
chr7	98505274	98505544	271	4.82	4.3	5.19	-0.89	0.174	0.563	Distal Intergenic	Distal Intergenic	ENST00000005260.9	BAIAP2L1	BAR/IMD domain containing adaptor protein 2 like 1	55971	ENSG00000006453
chr13	36420537	36420794	258	5.38	4.94	5.72	-0.78	0.174	0.563	Distal Intergenic	Distal Intergenic	ENST00000630422.2	CCNA1	cyclin A1	8900	ENSG00000133101
chr8	120101707	120103656	1950	6.49	6.17	6.75	-0.57	0.174	0.563	Intron	Intron (ENST00000498051.6/7373, intron 2 of 22)	ENST00000537875.2	COL14A1	collagen type XIV alpha 1 chain	7373	ENSG00000187955
chr3	189772227	189773348	1122	5.85	6.15	5.46	0.68	0.174	0.563	Intron	Intron (ENST00000264731.8/8626, intron 3 of 13)	ENST00000354600.9	TP63	tumor protein p63	8626	ENSG00000073282
chrX	17914005	17915072	1068	6.18	6.44	5.86	0.58	0.174	0.563	Distal Intergenic	Distal Intergenic	ENST00000545871.1	RAI2	retinoic acid induced 2	10742	ENSG00000131831
chr15	29631441	29632991	1551	7.24	7.02	7.43	-0.4	0.174	0.563	Distal Intergenic	Distal Intergenic	ENST00000536835.2	LOC100130111	uncharacterized LOC100130111	100130111	ENSG00000256802
chr14	56418201	56420430	2230	7.56	7.31	7.77	-0.46	0.174	0.563	Intron	Intron (ENST00000664388.1/ENST00000664388.1, intron 6 of 6)	ENST00000556810.5	TMEM260	transmembrane protein 260	54916	ENSG00000070269
chr3	46212294	46215657	3364	7.94	7.76	8.1	-0.34	0.174	0.563	Intron	Intron (ENST00000357422.2/1232, intron 2 of 3)	ENST00000296140.4	CCR1	C-C motif chemokine receptor 1	1230	ENSG00000163823
chr8	118357823	118360055	2233	7.46	7.66	7.22	0.44	0.174	0.563	Intron	Intron (ENST00000430457.1/ENST00000430457.1, intron 1 of 2)	ENST00000453675.7	SAMD12	sterile alpha motif domain containing 12	401474	ENSG00000177570
chr10	26315849	26316773	925	7.72	7.52	7.88	-0.36	0.174	0.563	Distal Intergenic	Distal Intergenic	ENST00000376248.1	GAD2	glutamate decarboxylase 2	2572	ENSG00000136750
chr17	33539897	33540582	686	4.97	5.33	4.5	0.83	0.174	0.563	Intron	Intron (ENST00000585093.1/ENST00000585093.1, intron 1 of 1)	ENST00000579745.1	AA06	uncharacterized LOC100506677	100506677	ENSG00000265544
chr5	6347482	6349773	2292	9.95	9.71	10.15	-0.44	0.174	0.563	Distal Intergenic	Distal Intergenic	ENST00000507444.1	LINC02145	long intergenic non-protein coding RNA 2145	401172	ENSG00000250490
chr3	125709107	125710306	1200	7.9	7.72	8.07	-0.35	0.174	0.563	Distal Intergenic	Distal Intergenic	ENST00000610060.1	LOC105374312	uncharacterized LOC105374312	105374312	ENSG00000272840
chr1	181459063	181460472	1410	8.17	7.99	8.33	-0.34	0.174	0.563	Intron	Intron (ENST00000524607.6/777, intron 2 of 11)	ENST00000533229.1	CACNA1E	calcium voltage-gated channel subunit alpha1 E	777	ENSG00000198216
chr2	28507052	28507401	350	4.28	3.66	4.71	-1.05	0.174	0.563	Intron	Intron (ENST00000416713.5/151056, intron 1 of 10)	ENST00000404858.5	PLB1	phospholipase B1	151056	ENSG00000163803
chr14	101257236	101257838	603	5.05	4.6	5.39	-0.79	0.174	0.563	Exon	Exon (ENST00000555328.1/ENST00000555328.1, exon 1 of 2)	ENST00000557121.2	LINC02285	long intergenic non-protein coding RNA 2285	101929422	ENSG00000259004
chr15	53707497	53709172	1676	7.04	6.81	7.24	-0.43	0.174	0.563	Intron	Intron (ENST00000360509.10/256764, intron 9 of 19)	ENST00000567575.1	WDR72	WD repeat domain 72	256764	ENSG00000166415
chr16	18131701	18131989	289	5.84	5.48	6.12	-0.65	0.174	0.563	Intron	Intron (ENST00000567304.1/ENST00000567304.1, intron 1 of 2)	ENST00000525596.5	NPIPA8	nuclear pore complex interacting protein family member A8	101059953	ENSG00000214940
chr16	67518799	67519784	986	5.35	4.89	5.69	-0.8	0.174	0.563	Promoter (<=1kb)	Promoter (<=1kb)	ENST00000562116.1	RIPOR1	RHO family interacting cell polarization regulator 1	79567	ENSG00000039523
chr12	7141174	7142313	1140	6.74	6.45	6.98	-0.53	0.174	0.563	Promoter (<=1kb)	Promoter (<=1kb)	ENST00000541770.1	CLSTN3	calsyntenin 3	9746	ENSG00000139182
chr12	121043077	121044644	1568	7.5	7.3	7.68	-0.38	0.174	0.563	Distal Intergenic	Distal Intergenic	ENST00000620239.4	OASL	2'-5'-oligoadenylate synthetase like	8638	ENSG00000135114
chr1	74014490	74015108	619	4.84	4.36	5.19	-0.83	0.174	0.563	Distal Intergenic	Distal Intergenic	ENST00000417067.5	LRRIQ3	leucine rich repeats and IQ motif containing 3	127255	ENSG00000162620
chr1	166164675	166167231	2557	10.05	9.85	10.22	-0.37	0.174	0.563	Promoter (<=1kb)	Promoter (<=1kb)	ENST00000435676.2	FAM78B	family with sequence similarity 78 member B	149297	ENSG00000188859
chr10	100722772	100723839	1068	9.42	9.23	9.58	-0.36	0.174	0.563	Distal Intergenic	Distal Intergenic	ENST00000553492.5	PAX2	paired box 2	5076	ENSG00000075891
chr12	111245818	111247722	1905	8.06	7.88	8.22	-0.34	0.174	0.563	Intron	Intron (ENST00000261726.11/23316, intron 3 of 21)	ENST00000551604.2	CUX2	cut like homeobox 2	23316	ENSG00000111249
chr2	67863404	67864136	733	6.99	6.75	7.19	-0.43	0.174	0.563	Distal Intergenic	Distal Intergenic	ENST00000457448.1	LINC01812	long intergenic non-protein coding RNA 1812	101927701	ENSG00000237013
chr7	50591481	50593776	2296	6.16	5.84	6.42	-0.58	0.174	0.563	Promoter (2-3kb)	Promoter (2-3kb)	ENST00000461886.1	GRB10	growth factor receptor bound protein 10	2887	ENSG00000106070
chr14	26016813	26017559	747	5.48	5.04	5.81	-0.78	0.174	0.563	Intron	Intron (ENST00000546412.2/ENST00000546412.2, intron 2 of 9)	ENST00000551754.1	NOVA1	NOVA alternative splicing regulator 1	4857	ENSG00000139910
chr17	66962567	66966143	3577	10.7	10.48	10.89	-0.4	0.174	0.563	Promoter (<=1kb)	Promoter (<=1kb)	ENST00000262138.4	CACNG4	calcium voltage-gated channel auxiliary subunit gamma 4	27092	ENSG00000075461
chr18	24798071	24799564	1494	6.2	5.83	6.5	-0.66	0.174	0.563	Intron	Intron (ENST00000661125.1/105372028, intron 2 of 3)	ENST00000657601.1	LOC105372028	uncharacterized LOC105372028	105372028
chr7	1743231	1746853	3623	9.06	8.47	9.48	-1.01	0.174	0.563	Promoter (<=1kb)	Promoter (<=1kb)	ENST00000415399.1	ELFN1-AS1	ELFN1 antisense RNA 1	101927125	ENSG00000236081
chr8	125679434	125679804	371	4.13	3.46	4.59	-1.13	0.174	0.563	Intron	Intron (ENST00000651999.1/ENST00000651999.1, intron 3 of 7)	ENST00000519576.1	TRIB1	tribbles pseudokinase 1	10221	ENSG00000173334
chr5	35702273	35702500	228	4.08	3.4	4.55	-1.15	0.174	0.564	Promoter (1-2kb)	Promoter (1-2kb)	ENST00000508817.1	SPEF2	sperm flagellar 2	79925	ENSG00000152582
chr7	140660367	140661314	948	5.3	5.65	4.84	0.81	0.174	0.564	Intron	Intron (ENST00000649584.1/ENST00000649584.1, intron 5 of 5)	ENST00000072869.9	ADCK2	aarF domain containing kinase 2	90956	ENSG00000133597
chr8	142154469	142155407	939	6	5.66	6.27	-0.61	0.174	0.564	Intron	Intron (ENST00000662748.1/ENST00000662748.1, intron 1 of 1)	ENST00000584349.1	MIR4472-1	microRNA 4472-1	100616268	ENSG00000265247
chr9	85228771	85230612	1842	7.17	6.94	7.36	-0.41	0.174	0.564	Exon	Exon (ENST00000660241.1/ENST00000660241.1, exon 2 of 2)	ENST00000489265.1	AGTPBP1	ATP/GTP binding protein 1	23287	ENSG00000135049
chr2	21222075	21223434	1360	6.48	6.75	6.14	0.62	0.174	0.564	Intron	Intron (ENST00000670105.1/ENST00000670105.1, intron 1 of 2)	ENST00000405799.1	TDRD15	tudor domain containing 15	100129278	ENSG00000218819
chr14	52313631	52317030	3400	11.94	11.67	12.17	-0.5	0.174	0.564	Promoter (<=1kb)	Promoter (<=1kb)	ENST00000557436.1	PTGER2	prostaglandin E receptor 2	5732	ENSG00000125384
chr4	10972024	10973600	1577	7.28	7.48	7.06	0.43	0.174	0.564	Distal Intergenic	Distal Intergenic	ENST00000226951.11	CLNK	cytokine dependent hematopoietic cell linker	116449	ENSG00000109684
chr10	60352167	60353201	1035	6.06	6.34	5.71	0.63	0.174	0.564	Intron	Intron (ENST00000280772.7/288, intron 1 of 43)	ENST00000280772.7	ANK3	ankyrin 3	288	ENSG00000151150
chr2	200062666	200063433	768	4.9	4.3	5.33	-1.03	0.174	0.564	Distal Intergenic	Distal Intergenic	ENST00000469156.1	MAIP1	matrix AAA peptidase interacting protein 1	79568	ENSG00000162972
chr6	133887893	133890168	2276	10.87	10.66	11.05	-0.4	0.174	0.564	Promoter (<=1kb)	Promoter (<=1kb)	ENST00000607033.5	TARID	TCF21 antisense RNA inducing promoter demethylation	100507308	ENSG00000227954
chr12	2447688	2448155	468	6.45	6.12	6.72	-0.6	0.174	0.564	Intron	Intron (ENST00000327702.12/775, intron 3 of 47)	ENST00000637160.1	ITFG2-AS1	ITFG2 antisense RNA 1	283440	ENSG00000256150
chr18	8484743	8486036	1294	7.21	6.96	7.42	-0.47	0.174	0.564	Distal Intergenic	Distal Intergenic	ENST00000580949.1	PTPRM	protein tyrosine phosphatase receptor type M	5797	ENSG00000173482
chr7	32253941	32254823	883	5.47	5.01	5.81	-0.8	0.174	0.564	Intron	Intron (ENST00000396193.5/5137, intron 1 of 18)	ENST00000396193.5	PDE1C	phosphodiesterase 1C	5137	ENSG00000154678
chr10	42180572	42181699	1128	7.29	7.5	7.04	0.45	0.174	0.564	Distal Intergenic	Distal Intergenic	ENST00000423987.2	LOC441666	zinc finger protein 91 pseudogene	441666	ENSG00000215146
chr1	62409146	62410901	1756	7.81	7.98	7.61	0.36	0.174	0.564	Distal Intergenic	Distal Intergenic	ENST00000452143.5	USP1	ubiquitin specific peptidase 1	7398	ENSG00000162607
chr4	34936368	34936596	229	5.24	5.57	4.81	0.76	0.174	0.564	Distal Intergenic	Distal Intergenic	ENST00000658479.1	LINC02484	long intergenic non-protein coding RNA 2484	105374394
chr9	2087827	2088298	472	6.95	6.7	7.16	-0.45	0.174	0.564	Promoter (<=1kb)	Promoter (<=1kb)	ENST00000636969.1	SMARCA2	SWI/SNF related, matrix associated, actin dependent regulator of chromatin, subfamily a, member 2	6595	ENSG00000080503
chr2	213993	214620	628	7.83	7.12	8.31	-1.19	0.174	0.564	Distal Intergenic	Distal Intergenic	ENST00000472012.1	SH3YL1	SH3 and SYLF domain containing 1	26751	ENSG00000035115
chr18	69794302	69794964	663	4.83	5.19	4.36	0.83	0.174	0.564	Intron	Intron (ENST00000382713.10/220164, intron 7 of 7)	ENST00000577609.1	DOK6	docking protein 6	220164	ENSG00000206052
chr3	68006500	68008856	2357	9.62	9.44	9.78	-0.33	0.174	0.564	Promoter (<=1kb)	Promoter (<=1kb)	ENST00000496687.1	TAFA1	TAFA chemokine like family member 1	407738	ENSG00000183662
chr7	139488904	139490453	1550	8.29	8.11	8.45	-0.34	0.174	0.564	Distal Intergenic	Distal Intergenic	ENST00000340940.5	KLRG2	killer cell lectin like receptor G2	346689	ENSG00000188883
chr3	46586670	46587537	868	5.49	5.08	5.8	-0.72	0.174	0.564	Intron	Intron (ENST00000505797.1/100132146, intron 2 of 3)	ENST00000505797.1	FAM240A	family with sequence similarity 240 member A	100132146	ENSG00000283473
chr4	78991106	78992249	1144	6.95	6.67	7.18	-0.51	0.174	0.564	Intron	Intron (ENST00000669293.1/ENST00000669293.1, intron 1 of 1)	ENST00000510667.5	LINC01088	long intergenic non-protein coding RNA 1088	100505875	ENSG00000249307
chr10	99560466	99560779	314	6.27	5.92	6.54	-0.62	0.174	0.564	Distal Intergenic	Distal Intergenic	ENST00000622383.1	NKX2-3	NK2 homeobox 3	159296	ENSG00000119919
chr14	100665474	100666126	653	4.95	4.49	5.29	-0.8	0.174	0.564	Promoter (2-3kb)	Promoter (2-3kb)	ENST00000671653.1	LINC00523	long intergenic non-protein coding RNA 523	283601	ENSG00000196273
chr10	75352842	75354148	1307	6.72	6.46	6.95	-0.49	0.174	0.564	Intron	Intron (ENST00000666247.1/253264, intron 2 of 3)	ENST00000661449.1	ZNF503-AS1	ZNF503 antisense RNA 1	253264	ENSG00000226051
chr3	25815390	25816552	1163	6.37	6.06	6.63	-0.57	0.175	0.564	Distal Intergenic	Distal Intergenic	ENST00000626005.1	OXSM	3-oxoacyl-ACP synthase, mitochondrial	54995	ENSG00000151093
chr12	114045215	114046817	1603	7.76	7.94	7.56	0.38	0.175	0.564	Distal Intergenic	Distal Intergenic	ENST00000261741.10	RBM19	RNA binding motif protein 19	9904	ENSG00000122965
chr15	27993572	27994585	1014	6.94	6.69	7.16	-0.47	0.175	0.564	Intron	Intron (ENST00000353809.9/4948, intron 9 of 22)	ENST00000583920.1	MIR4509-1	microRNA 4509-1	100616223	ENSG00000276941
chr5	155016029	155017404	1376	7.5	7.28	7.68	-0.4	0.175	0.564	Promoter (2-3kb)	Promoter (2-3kb)	ENST00000435029.6	KIF4B	kinesin family member 4B	285643	ENSG00000226650
chr16	86403633	86406773	3141	9.74	9.58	9.88	-0.31	0.175	0.564	Distal Intergenic	Distal Intergenic	ENST00000656700.1	LINC00917	long intergenic non-protein coding RNA 917	732275	ENSG00000168367
chr10	65053672	65054439	768	4.91	4.31	5.33	-1.02	0.175	0.564	Distal Intergenic	Distal Intergenic	ENST00000655566.1	LINC02671	long intergenic non-protein coding RNA 2671	101928887	ENSG00000224714
chr14	91850319	91850748	430	6.28	5.99	6.53	-0.54	0.175	0.564	Intron	Intron (ENST00000435962.7/123036, intron 1 of 11)	ENST00000556961.1	FBLN5	fibulin 5	10516	ENSG00000140092
chr1	207520261	207520529	269	4.58	4.01	4.98	-0.97	0.175	0.564	Intron	Intron (ENST00000367050.8/1378, intron 4 of 12)	ENST00000529814.1	CR1	complement C3b/C4b receptor 1 (Knops blood group)	1378	ENSG00000203710
chr9	84415865	84416879	1015	6.27	5.96	6.53	-0.57	0.175	0.564	Intron	Intron (ENST00000650453.1/ENST00000650453.1, intron 1 of 6)	ENST00000376238.5	SLC28A3	solute carrier family 28 member 3	64078	ENSG00000197506
chr15	22430737	22431087	351	7.27	7.01	7.5	-0.49	0.175	0.564	Exon	Exon (ENST00000314246.12/390535, exon 12 of 18)	ENST00000314246.12	GOLGA8EP	golgin A8 family member E, pseudogene	390535
chr15	43692551	43695259	2709	10.64	10.44	10.81	-0.36	0.175	0.564	Promoter (<=1kb)	Promoter (<=1kb)	ENST00000434505.5	CKMT1A	creatine kinase, mitochondrial 1A	548596	ENSG00000223572
chr12	2415631	2416044	414	6.88	6.63	7.1	-0.46	0.175	0.564	Intron	Intron (ENST00000327702.12/775, intron 3 of 47)	ENST00000637160.1	ITFG2-AS1	ITFG2 antisense RNA 1	283440	ENSG00000256150
chrX	30922622	30923123	502	6.21	5.92	6.46	-0.54	0.175	0.564	Intron	Intron (ENST00000378933.5/257397, intron 1 of 11)	ENST00000288422.3	TAB3	TGF-beta activated kinase 1 (MAP3K7) binding protein 3	257397	ENSG00000157625
chr12	13358360	13358922	563	7.09	6.86	7.28	-0.42	0.175	0.564	Distal Intergenic	Distal Intergenic	ENST00000527705.2	LINC01559	long intergenic non-protein coding RNA 1559	283422	ENSG00000180861
chr11	42238937	42240219	1283	6.21	6.47	5.89	0.58	0.175	0.564	Promoter (<=1kb)	Promoter (<=1kb)	ENST00000525641.5	LINC02740	long intergenic non-protein coding RNA 2740	100507205
chr8	21588577	21589791	1215	6.07	6.34	5.73	0.61	0.175	0.564	Distal Intergenic	Distal Intergenic	ENST00000517892.5	GFRA2	GDNF family receptor alpha 2	2675	ENSG00000168546
chrX	31218770	31220810	2041	8.35	8.5	8.18	0.32	0.175	0.564	Intron	Intron (ENST00000378723.7/1756, intron 3 of 16)	ENST00000378705.3	DMD	dystrophin	1756	ENSG00000198947
chr18	25852055	25852439	385	4.65	5.02	4.14	0.88	0.175	0.564	Distal Intergenic	Distal Intergenic	ENST00000582092.1	SS18	SS18 subunit of BAF chromatin remodeling complex	6760	ENSG00000141380
chr17	34312290	34314785	2496	6.94	7.15	6.69	0.46	0.175	0.564	Distal Intergenic	Distal Intergenic	ENST00000394620.2	CCL8	C-C motif chemokine ligand 8	6355	ENSG00000108700
chr3	87792098	87794332	2235	9.68	9.5	9.83	-0.34	0.175	0.564	Exon	Exon (ENST00000462792.2/ENST00000462792.2, exon 1 of 5)	ENST00000474441.1	CGGBP1	CGG triplet repeat binding protein 1	8545	ENSG00000163320
chrX	141515938	141518121	2184	7.92	8.08	7.74	0.34	0.175	0.564	Intron	Intron (ENST00000662492.1/619455, intron 4 of 5)	ENST00000622372.1	SPANXA2-OT1	SPANXA2 overlapping transcript 1	619455	ENSG00000277215
chr6	149970614	149971227	614	7.2	6.95	7.41	-0.47	0.175	0.564	Intron	Intron (ENST00000229708.4/80329, intron 4 of 4)	ENST00000229708.4	ULBP1	UL16 binding protein 1	80329	ENSG00000111981
chrX	104950342	104951165	824	5.4	5	5.7	-0.7	0.175	0.564	Intron	Intron (ENST00000372582.6/26280, intron 2 of 10)	ENST00000600991.5	TEX13A	testis expressed 13A	56157	ENSG00000268629
chr14	91859483	91859857	375	6.38	6.1	6.61	-0.51	0.175	0.564	Intron	Intron (ENST00000435962.7/123036, intron 1 of 11)	ENST00000556961.1	FBLN5	fibulin 5	10516	ENSG00000140092
chr17	36344570	36346929	2360	6.86	7.1	6.58	0.51	0.175	0.564	Distal Intergenic	Distal Intergenic	ENST00000569055.2	TBC1D3G	TBC1 domain family member 3G	101060321	ENSG00000260287
chr6	28717395	28717792	398	6.48	6.75	6.14	0.61	0.175	0.564	Distal Intergenic	Distal Intergenic	ENST00000483058.1	GPX6	glutathione peroxidase 6	257202	ENSG00000198704
chr12	131065058	131068037	2980	7.81	7.61	7.98	-0.36	0.175	0.564	Promoter (1-2kb)	Promoter (1-2kb)	ENST00000446583.6	ADGRD1	adhesion G protein-coupled receptor D1	283383	ENSG00000111452
chrX	13000533	13002472	1940	7.04	7.24	6.81	0.43	0.175	0.564	Distal Intergenic	Distal Intergenic	ENST00000380633.1	TMSB4X	thymosin beta 4 X-linked	7114	ENSG00000205542
chr18	30013417	30014202	786	5.18	5.57	4.63	0.94	0.175	0.564	Distal Intergenic	Distal Intergenic	ENST00000635955.1	MIR302F	microRNA 302f	100302131	ENSG00000283218
chr20	60213519	60213988	470	6.37	6.09	6.61	-0.53	0.175	0.564	Exon	Exon (ENST00000655034.1/729296, exon 8 of 8)	ENST00000427820.1	MIR646HG	MIR646 host gene	284757	ENSG00000228340
chr5	158478231	158478441	211	5.5	5.12	5.79	-0.67	0.175	0.564	Distal Intergenic	Distal Intergenic	ENST00000619068.1	LINC02227	long intergenic non-protein coding RNA 2227	101927697	ENSG00000276778
chr18	78109630	78110631	1002	7.35	7.13	7.55	-0.42	0.175	0.564	Distal Intergenic	Distal Intergenic	ENST00000661306.1	LINC01029	long intergenic non-protein coding RNA 1029	101927715	ENSG00000265843
chr10	60572405	60574295	1891	6.91	7.12	6.67	0.45	0.175	0.564	Promoter (<=1kb)	Promoter (<=1kb)	ENST00000503366.5	ANK3	ankyrin 3	288	ENSG00000151150
chr11	83497281	83497508	228	4.71	4.2	5.08	-0.89	0.175	0.564	Intron	Intron (ENST00000280241.12/1740, intron 15 of 21)	ENST00000457267.5	DLG2	discs large MAGUK scaffold protein 2	1740	ENSG00000150672
chr14	58785897	58786789	893	6.27	5.94	6.53	-0.59	0.175	0.564	Intron	Intron (ENST00000648996.1/102723742, intron 4 of 13)	ENST00000666814.1	LINC01500	long intergenic non-protein coding RNA 1500	102723742	ENSG00000258583
chr3	7311715	7312484	770	5.1	4.66	5.45	-0.79	0.175	0.564	Intron	Intron (ENST00000467425.5/2917, intron 4 of 12)	ENST00000402647.6	GRM7	glutamate metabotropic receptor 7	2917	ENSG00000196277
chr12	47025676	47027320	1645	6.53	6.2	6.8	-0.59	0.175	0.564	Distal Intergenic	Distal Intergenic	ENST00000432328.2	PCED1B	PC-esterase domain containing 1B	91523	ENSG00000179715
chr12	52549345	52550203	859	7.49	7.28	7.68	-0.4	0.175	0.564	Promoter (2-3kb)	Promoter (2-3kb)	ENST00000267119.6	KRT71	keratin 71	112802	ENSG00000139648
chr8	48342292	48342853	562	5.67	5.29	5.96	-0.67	0.175	0.564	Distal Intergenic	Distal Intergenic	ENST00000522575.1	LOC101929268	uncharacterized LOC101929268	101929268	ENSG00000253608
chr12	52023030	52023939	910	5.5	5.09	5.82	-0.73	0.175	0.564	Promoter (<=1kb)	Promoter (<=1kb)	ENST00000360284.7	NR4A1	nuclear receptor subfamily 4 group A member 1	3164	ENSG00000123358
chrX	50437364	50437835	472	6.49	6.72	6.22	0.51	0.175	0.564	Intron	Intron (ENST00000611977.2/139189, intron 1 of 27)	ENST00000611977.2	DGKK	diacylglycerol kinase kappa	139189	ENSG00000274588
chr19	49065393	49066670	1278	6.84	6.51	7.1	-0.59	0.175	0.564	Promoter (<=1kb)	Promoter (<=1kb)	ENST00000599795.5	NTF4	neurotrophin 4	4909	ENSG00000225950
chr10	104734431	104735260	830	6.5	6.23	6.74	-0.51	0.175	0.564	Intron	Intron (ENST00000369701.8/22986, intron 1 of 26)	ENST00000449805.2	SORCS3-AS1	SORCS3 antisense RNA 1	100505890	ENSG00000226387
chrX	3219531	3220844	1314	7.79	7.96	7.61	0.35	0.175	0.564	Distal Intergenic	Distal Intergenic	ENST00000457435.2	LINC01546	long intergenic non-protein coding RNA 1546	100129464
chr8	21141115	21141752	638	5.74	5.37	6.03	-0.66	0.175	0.564	Intron	Intron (ENST00000659453.1/ENST00000659453.1, intron 2 of 3)	ENST00000660933.1	LOC101929172	uncharacterized LOC101929172	101929172	ENSG00000254334
chr1	63912262	63912825	564	5.13	4.71	5.46	-0.75	0.175	0.564	Intron	Intron (ENST00000371079.6/4919, intron 1 of 8)	ENST00000545203.2	ROR1	receptor tyrosine kinase like orphan receptor 1	4919	ENSG00000185483
chr3	37668204	37671252	3049	8.2	8.03	8.35	-0.32	0.175	0.564	Intron	Intron (ENST00000264741.10/3680, intron 17 of 27)	ENST00000461533.1	ITGA9	integrin subunit alpha 9	3680	ENSG00000144668
chr16	80148405	80149064	660	5.5	5.09	5.82	-0.73	0.175	0.564	Intron	Intron (ENST00000567851.5/ENST00000567851.5, intron 2 of 3)	ENST00000567665.1	LINC01229	long intergenic non-protein coding RNA 1229	101928248	ENSG00000260876
chr13	111370131	111374114	3984	8.77	8.62	8.91	-0.3	0.175	0.564	Distal Intergenic	Distal Intergenic	ENST00000283547.2	TEX29	testis expressed 29	121793	ENSG00000153495
chr3	88262578	88263931	1354	7.08	6.84	7.28	-0.44	0.175	0.564	Distal Intergenic	Distal Intergenic	ENST00000636504.1	CSNKA2IP	casein kinase 2 subunit alpha' interacting protein	111064647	ENSG00000283434
chr14	106037880	106038445	566	6.45	6.17	6.69	-0.52	0.175	0.564	5' UTR	5' UTR	ENST00000581717.1	MIR4537	microRNA 4537	100616422	ENSG00000264781
chr2	122365295	122366583	1289	6.01	6.27	5.7	0.57	0.175	0.564	Intron	Intron (ENST00000657880.1/ENST00000657880.1, intron 3 of 8)	ENST00000409193.1	TSN	translin	7247	ENSG00000211460
chrX	151408917	151411508	2592	7.63	7.83	7.4	0.44	0.175	0.564	3' UTR	3' UTR	ENST00000330374.6	VMA21	vacuolar ATPase assembly factor VMA21	203547	ENSG00000160131
chr5	174998871	175001049	2179	8.77	8.61	8.91	-0.29	0.175	0.564	Distal Intergenic	Distal Intergenic	ENST00000377300.3	LINC01951	long intergenic non-protein coding RNA 1951	441116	ENSG00000204754
chr10	63829273	63831741	2469	7.95	7.75	8.13	-0.37	0.175	0.564	Intron	Intron (ENST00000444770.1/ENST00000444770.1, intron 2 of 2)	ENST00000634963.1	REEP3	receptor accessory protein 3	221035	ENSG00000165476
chr4	23213897	23214795	899	6.38	6.67	6.02	0.65	0.175	0.564	Distal Intergenic	Distal Intergenic	ENST00000508264.1	GBA3	glucosylceramidase beta 3 (gene/pseudogene)	57733	ENSG00000249948
chr4	21435819	21437098	1280	6.82	7.03	6.57	0.46	0.175	0.564	Intron	Intron (ENST00000382152.7/80333, intron 1 of 8)	ENST00000636158.1	MIR7978	microRNA 7978	102465859	ENSG00000283281
chr12	113598868	113599586	719	7.31	7.09	7.49	-0.4	0.175	0.564	Intron	Intron (ENST00000661760.1/100506465, intron 3 of 3)	ENST00000551357.2	LHX5-AS1	LHX5 antisense RNA 1	104355219
chr8	13094391	13096736	2346	8.73	8.87	8.57	0.3	0.175	0.565	Exon	Exon (ENST00000276297.9/10395, exon 11 of 18)	ENST00000635775.1	LOC729732	uncharacterized LOC729732	729732	ENSG00000283674
chr10	95170565	95172059	1495	6.29	5.97	6.56	-0.59	0.175	0.565	Distal Intergenic	Distal Intergenic	ENST00000327739.7	ACSM6	acyl-CoA synthetase medium chain family member 6	142827	ENSG00000173124
chr17	74896202	74896738	537	7.24	7.02	7.43	-0.42	0.175	0.565	Promoter (2-3kb)	Promoter (2-3kb)	ENST00000621859.1	FADS6	fatty acid desaturase 6	283985	ENSG00000172782
chr12	44980248	44982060	1813	6.44	6.13	6.7	-0.57	0.175	0.565	Distal Intergenic	Distal Intergenic	ENST00000552993.5	NELL2	neural EGFL like 2	4753	ENSG00000184613
chr2	4250963	4251841	879	6.14	5.83	6.4	-0.58	0.175	0.565	Distal Intergenic	Distal Intergenic	ENST00000665736.1	LINC01304	long intergenic non-protein coding RNA 1304	100505964	ENSG00000237401
chr11	84754793	84755847	1055	5.64	5.24	5.96	-0.72	0.175	0.565	Intron	Intron (ENST00000534275.1/ENST00000534275.1, intron 1 of 3)	ENST00000648622.1	DLG2	discs large MAGUK scaffold protein 2	1740	ENSG00000150672
chr7	157700589	157700958	370	5.49	5.1	5.79	-0.7	0.175	0.565	Intron	Intron (ENST00000389413.7/5799, intron 11 of 21)	ENST00000648371.1	PTPRN2	protein tyrosine phosphatase receptor type N2	5799	ENSG00000155093
chr8	10523078	10524736	1659	8.25	8.08	8.41	-0.33	0.175	0.565	Intron	Intron (ENST00000523024.1/ENST00000523024.1, intron 1 of 4)	ENST00000382483.4	RP1L1	RP1 like 1	94137	ENSG00000183638
chr12	115927389	115928641	1253	7.31	7.1	7.49	-0.4	0.175	0.565	Distal Intergenic	Distal Intergenic	ENST00000649937.1	MED13L	mediator complex subunit 13L	23389	ENSG00000123066
chr9	85428876	85430688	1813	7.11	6.88	7.3	-0.42	0.175	0.565	Intron	Intron (ENST00000669133.1/ENST00000669133.1, intron 1 of 2)	ENST00000489265.1	AGTPBP1	ATP/GTP binding protein 1	23287	ENSG00000135049
chr7	71422634	71423227	594	5.46	5.04	5.79	-0.75	0.175	0.565	Intron	Intron (ENST00000333538.10/64409, intron 5 of 10)	ENST00000618959.1	GALNT17	polypeptide N-acetylgalactosaminyltransferase 17	64409	ENSG00000185274
chr5	60474378	60475490	1113	5.89	5.56	6.16	-0.6	0.175	0.565	Intron	Intron (ENST00000502484.6/5144, intron 1 of 16)	ENST00000515734.2	PART1	prostate androgen-regulated transcript 1	25859	ENSG00000152931
chr14	35500657	35502742	2086	6.72	7	6.38	0.62	0.175	0.565	Distal Intergenic	Distal Intergenic	ENST00000307169.4	INSM2	INSM transcriptional repressor 2	84684	ENSG00000168348
chr4	111989866	111990147	282	6.21	5.9	6.46	-0.56	0.175	0.565	Intron	Intron (ENST00000511219.1/ENST00000511219.1, intron 1 of 2)	ENST00000309733.6	FAM241A	family with sequence similarity 241 member A	132720	ENSG00000174749
chr17	32894111	32894512	402	5.13	5.5	4.64	0.86	0.175	0.565	Distal Intergenic	Distal Intergenic	ENST00000583621.1	MYO1D	myosin ID	4642	ENSG00000176658
chr3	169003414	169003788	375	4.8	4.32	5.16	-0.84	0.175	0.565	Intron	Intron (ENST00000650951.1/ENST00000650951.1, intron 1 of 4)	ENST00000484765.2	LINC02082	long intergenic non-protein coding RNA 2082	100507661	ENSG00000242268
chr9	77651239	77651544	306	7.25	7.44	7.04	0.4	0.175	0.565	Promoter (2-3kb)	Promoter (2-3kb)	ENST00000341700.7	GNA14	G protein subunit alpha 14	9630	ENSG00000156049
chr3	130251072	130251505	434	4.74	4.24	5.11	-0.87	0.175	0.565	Exon	Exon (ENST00000504443.6/646300, exon 20 of 25)	ENST00000509090.1	COL6A4P2	collagen type VI alpha 4 pseudogene 2	646300
chr16	32947	33517	571	6.73	6.47	6.95	-0.49	0.175	0.565	Exon	Exon (ENST00000442856.1/ENST00000442856.1, exon 7 of 9)	ENST00000527434.1	WASIR2	WASH and IL9R antisense RNA 2	100132169	ENSG00000231439
chr2	758300	758737	438	6.38	6.1	6.61	-0.51	0.175	0.565	Distal Intergenic	Distal Intergenic	ENST00000432667.5	TMEM18	transmembrane protein 18	129787	ENSG00000151353
chr7	155872863	155874728	1866	7.62	7.42	7.79	-0.38	0.175	0.565	Distal Intergenic	Distal Intergenic	ENST00000297261.7	SHH	sonic hedgehog signaling molecule	6469	ENSG00000164690
chr4	43024259	43025858	1600	6.49	6.75	6.17	0.58	0.175	0.565	Intron	Intron (ENST00000399770.2/389207, intron 3 of 3)	ENST00000399770.2	GRXCR1	glutaredoxin and cysteine rich domain containing 1	389207	ENSG00000215203
chr8	3244286	3245388	1103	8.68	8.84	8.49	0.35	0.175	0.565	Intron	Intron (ENST00000335551.11/64478, intron 14 of 55)	ENST00000521646.1	CSMD1	CUB and Sushi multiple domains 1	64478	ENSG00000183117
chr15	28788145	28790015	1871	7.67	7.48	7.84	-0.36	0.175	0.565	Promoter (<=1kb)	Promoter (<=1kb)	ENST00000567053.1	PDCD6IPP2	PDCD6IP pseudogene 2	646278
chr3	62686991	62687338	348	5.03	4.58	5.37	-0.78	0.175	0.565	Intron	Intron (ENST00000612439.4/8618, intron 3 of 27)	ENST00000542833.1	CADPS	calcium dependent secretion activator	8618	ENSG00000163618
chr19	9213541	9214604	1064	6.4	6.11	6.64	-0.53	0.175	0.565	Promoter (<=1kb)	Promoter (<=1kb)	ENST00000308682.3	OR7D4	olfactory receptor family 7 subfamily D member 4	125958	ENSG00000174667
chr14	106213770	106213996	227	6.11	5.81	6.36	-0.55	0.175	0.565	Distal Intergenic	Distal Intergenic	ENST00000618204.2	LINC00226	long intergenic non-protein coding RNA 226	338004
chr9	23184265	23184997	733	5.37	4.92	5.71	-0.79	0.175	0.565	Intron	Intron (ENST00000640003.1/ENST00000640003.1, intron 2 of 9)	ENST00000640307.1	LOC101929563	uncharacterized LOC101929563	101929563	ENSG00000283982
chr15	21002804	21003677	874	6.44	6.08	6.74	-0.66	0.175	0.565	Exon	Exon (ENST00000654677.1/348120, exon 4 of 4)	ENST00000561158.1	FAM30C	family with sequence similarity 30 member C	654499
chr20	3726707	3729959	3253	8	7.8	8.18	-0.38	0.175	0.565	Promoter (2-3kb)	Promoter (2-3kb)	ENST00000254963.7	HSPA12B	heat shock protein family A (Hsp70) member 12B	116835	ENSG00000132622
chr3	28915874	28918373	2500	7.47	7.66	7.24	0.42	0.175	0.565	Intron	Intron (ENST00000635992.1/152098, intron 7 of 13)	ENST00000637842.1	RBMS3	RNA binding motif single stranded interacting protein 3	27303	ENSG00000144642
chr22	15679530	15681927	2398	7.22	7.43	6.98	0.44	0.175	0.565	Distal Intergenic	Distal Intergenic	ENST00000343518.11	POTEH	POTE ankyrin domain family member H	23784	ENSG00000198062
chr11	4709604	4710823	1220	6.17	5.86	6.43	-0.57	0.175	0.565	Exon	Exon (ENST00000609912.1/ENST00000609912.1, exon 1 of 1)	ENST00000477339.5	MMP26	matrix metallopeptidase 26	56547	ENSG00000167346
chr8	80391545	80393077	1533	5.51	5.05	5.85	-0.8	0.175	0.565	Intron	Intron (ENST00000656157.1/ENST00000656157.1, intron 2 of 3)	ENST00000379091.8	ZBTB10	zinc finger and BTB domain containing 10	65986	ENSG00000205189
chr10	93602407	93603018	612	7.92	8.1	7.71	0.39	0.175	0.565	Promoter (<=1kb)	Promoter (<=1kb)	ENST00000371469.2	RBP4	retinol binding protein 4	5950	ENSG00000138207
chr17	76074110	76080850	6741	12.61	12.32	12.84	-0.52	0.175	0.565	Promoter (<=1kb)	Promoter (<=1kb)	ENST00000524242.1	ZACN	zinc activated ion channel	353174	ENSG00000186919
chr4	22235969	22236488	520	4.91	4.42	5.27	-0.85	0.175	0.565	Intron	Intron (ENST00000510705.3/ENST00000510705.3, intron 3 of 3)	ENST00000499527.6	ADGRA3	adhesion G protein-coupled receptor A3	166647	ENSG00000152990
chr5	15853182	15853614	433	4.54	4	4.94	-0.94	0.175	0.565	Intron	Intron (ENST00000504595.2/23194, intron 2 of 3)	ENST00000329673.8	FBXL7	F-box and leucine rich repeat protein 7	23194	ENSG00000183580
chr9	33510908	33512014	1107	6.81	6.51	7.06	-0.55	0.175	0.565	Promoter (<=1kb)	Promoter (<=1kb)	ENST00000379514.2	SUGT1P1	SUGT1 pseudogene 1	441394
chr6	32717364	32717929	566	6.85	6.57	7.09	-0.52	0.175	0.565	Distal Intergenic	Distal Intergenic	ENST00000581098.1	MIR3135B	microRNA 3135b	100616218	ENSG00000263649
chr14	45891203	45893104	1902	6.87	7.1	6.61	0.49	0.175	0.565	Promoter (<=1kb)	Promoter (<=1kb)	ENST00000666179.1	LINC00871	long intergenic non-protein coding RNA 871	100506412	ENSG00000258700
chr9	74534194	74535429	1236	6.41	6.13	6.65	-0.51	0.175	0.565	Intron	Intron (ENST00000376896.8/6096, intron 1 of 9)	ENST00000417576.2	RORB-AS1	RORB antisense RNA 1	103752585
chr8	86858852	86859085	234	4.29	3.47	4.8	-1.33	0.175	0.565	Distal Intergenic	Distal Intergenic	ENST00000518476.6	CNBD1	cyclic nucleotide binding domain containing 1	168975	ENSG00000176571
chr16	13043197	13043846	650	4.5	3.88	4.93	-1.05	0.175	0.565	Intron	Intron (ENST00000558583.3/729993, intron 2 of 4)	ENST00000566106.1	SHISA9	shisa family member 9	729993	ENSG00000237515
chr19	256968	258251	1284	7.85	7.66	8.01	-0.36	0.175	0.565	Distal Intergenic	Distal Intergenic	ENST00000586998.3	PLPP2	phospholipid phosphatase 2	8612	ENSG00000141934
chr4	31459333	31459751	419	4.5	4.89	3.96	0.93	0.175	0.565	Distal Intergenic	Distal Intergenic	ENST00000658339.1	LINC02501	long intergenic non-protein coding RNA 2501	105374565	ENSG00000249882
chr17	20531909	20533804	1896	8.88	8.67	9.06	-0.39	0.175	0.565	Exon	Exon (ENST00000584274.1/ENST00000584274.1, exon 1 of 1)	ENST00000580113.1	KRT16P3	keratin 16 pseudogene 3	644945	ENSG00000214822
chr2	16461830	16463130	1301	6.84	6.58	7.05	-0.47	0.175	0.565	Distal Intergenic	Distal Intergenic	ENST00000469507.1	FAM49A	family with sequence similarity 49 member A	81553	ENSG00000197872
chrX	7156975	7157461	487	6.36	6.6	6.08	0.52	0.175	0.565	Intron	Intron (ENST00000664306.1/412, intron 1 of 12)	ENST00000381077.9	PUDP	pseudouridine 5'-phosphatase	8226	ENSG00000130021
chr10	35843693	35844092	400	4.18	3.56	4.62	-1.06	0.175	0.565	Distal Intergenic	Distal Intergenic	ENST00000626667.1	PCAT5	prostate cancer associated transcript 5	102578074	ENSG00000280719
chr12	103722188	103724734	2547	7.2	6.94	7.42	-0.47	0.175	0.565	Intron	Intron (ENST00000388887.7/55576, intron 44 of 68)	ENST00000549798.1	STAB2	stabilin 2	55576	ENSG00000136011
chr4	15326211	15326459	249	4.31	3.73	4.73	-1	0.175	0.565	Intron	Intron (ENST00000502344.5/101929095, intron 1 of 5)	ENST00000397700.6	C1QTNF7	C1q and TNF related 7	114905	ENSG00000163145
chr6	76043728	76044810	1083	6.35	6.03	6.6	-0.57	0.175	0.565	Intron	Intron (ENST00000369950.8/3617, intron 1 of 16)	ENST00000369950.8	IMPG1	interphotoreceptor matrix proteoglycan 1	3617	ENSG00000112706
chr18	41857212	41857425	214	4.34	4.75	3.76	0.99	0.175	0.565	Distal Intergenic	Distal Intergenic	ENST00000639914.1	PIK3C3	phosphatidylinositol 3-kinase catalytic subunit type 3	5289	ENSG00000078142
chr3	66922350	66922886	537	4.45	3.87	4.87	-1.01	0.175	0.565	Distal Intergenic	Distal Intergenic	ENST00000484414.5	KBTBD8	kelch repeat and BTB domain containing 8	84541	ENSG00000163376
chr11	127077945	127079860	1916	8.4	8.23	8.55	-0.32	0.175	0.565	Exon	Exon (ENST00000663235.1/101929473, exon 6 of 9)	ENST00000655277.1	LOC101929473	uncharacterized LOC101929473	101929473	ENSG00000255087
chrX	24781214	24782675	1462	5.69	5.98	5.32	0.66	0.175	0.565	Intron	Intron (ENST00000672178.1/5422, intron 22 of 32)	ENST00000494204.1	POLA1	DNA polymerase alpha 1, catalytic subunit	5422	ENSG00000101868
chr17	5124595	5125172	578	5.59	5.2	5.89	-0.69	0.175	0.565	Promoter (1-2kb)	Promoter (1-2kb)	ENST00000570486.5	ZNF232	zinc finger protein 232	7775	ENSG00000167840
chr15	81264640	81266637	1998	7.3	7.04	7.52	-0.48	0.175	0.565	Exon	Exon (ENST00000560241.5/3603, exon 4 of 13)	ENST00000560115.5	IL16	interleukin 16	3603	ENSG00000172349
chr8	46901304	46901968	665	5.31	4.85	5.66	-0.81	0.175	0.565	Intron	Intron (ENST00000659403.1/497634, intron 2 of 2)	ENST00000665258.1	LINC00293	long intergenic non-protein coding RNA 293	497634	ENSG00000253314
chr8	107895242	107895844	603	4.47	3.93	4.86	-0.93	0.176	0.565	Intron	Intron (ENST00000665144.1/ENST00000665144.1, intron 1 of 4)	ENST00000521757.1	RSPO2	R-spondin 2	340419	ENSG00000147655
chr13	22239364	22240467	1104	7.5	7.3	7.68	-0.39	0.176	0.565	Intron	Intron (ENST00000657205.1/100506622, intron 2 of 3)	ENST00000656522.1	LINC00540	long intergenic non-protein coding RNA 540	100506622	ENSG00000276476
chr7	159148544	159149948	1405	9.42	9.24	9.58	-0.35	0.176	0.565	Distal Intergenic	Distal Intergenic	ENST00000262178.7	VIPR2	vasoactive intestinal peptide receptor 2	7434	ENSG00000106018
chr7	89605280	89605701	422	5.26	4.85	5.59	-0.74	0.176	0.565	Distal Intergenic	Distal Intergenic	ENST00000611114.1	ZNF804B	zinc finger protein 804B	219578	ENSG00000182348
chr5	169217558	169220189	2632	8.73	8.56	8.88	-0.32	0.176	0.565	Intron	Intron (ENST00000519560.5/6586, intron 3 of 35)	ENST00000384887.1	MIR585	microRNA 585	693170	ENSG00000207619
chr1	181273145	181273582	438	4.99	4.45	5.39	-0.94	0.176	0.565	Distal Intergenic	Distal Intergenic	ENST00000319701.2	LINC01699	long intergenic non-protein coding RNA 1699	100287948	ENSG00000179452
chr6	88087899	88088902	1004	5.65	5.25	5.97	-0.72	0.176	0.565	Distal Intergenic	Distal Intergenic	ENST00000462690.5	SPACA1	sperm acrosome associated 1	81833	ENSG00000118434
chr4	62388405	62388848	444	4.9	4.42	5.26	-0.85	0.176	0.565	Distal Intergenic	Distal Intergenic	ENST00000509461.5	ADGRL3-AS1	adhesion G protein-coupled receptor L3 antisense RNA 1	101927186
chr8	21541446	21542973	1528	6.38	6.68	6.02	0.66	0.176	0.565	Distal Intergenic	Distal Intergenic	ENST00000522755.1	LOC101929172	uncharacterized LOC101929172	101929172	ENSG00000254334
chr8	104049168	104049525	358	4.36	3.73	4.79	-1.07	0.176	0.565	Intron	Intron (ENST00000666250.1/9699, intron 23 of 30)	ENST00000511046.1	RIMS2	regulating synaptic membrane exocytosis 2	9699	ENSG00000176406
chrX	18372216	18372812	597	6.19	5.89	6.43	-0.54	0.176	0.565	Distal Intergenic	Distal Intergenic	ENST00000251900.9	SCML2	Scm polycomb group protein like 2	10389	ENSG00000102098
chrX	20083738	20085063	1326	8.55	8.7	8.38	0.32	0.176	0.565	Intron	Intron (ENST00000379651.7/256714, intron 1 of 15)	ENST00000452324.3	MAP7D2	MAP7 domain containing 2	256714	ENSG00000184368
chr10	105138239	105138609	371	5.15	5.48	4.72	0.76	0.176	0.565	Intron	Intron (ENST00000369701.8/22986, intron 7 of 26)	ENST00000393176.2	SORCS3	sortilin related VPS10 domain containing receptor 3	22986	ENSG00000156395
chr19	6629546	6630495	950	5.35	4.95	5.66	-0.71	0.176	0.565	Distal Intergenic	Distal Intergenic	ENST00000597430.2	CD70	CD70 molecule	970	ENSG00000125726
chr7	120755093	120755975	883	6.09	5.78	6.36	-0.58	0.176	0.565	Distal Intergenic	Distal Intergenic	ENST00000473190.1	KCND2	potassium voltage-gated channel subfamily D member 2	3751	ENSG00000184408
chr16	20636730	20637995	1266	6.34	6.04	6.59	-0.54	0.176	0.565	3' UTR	3' UTR	ENST00000568235.5	ACSM3	acyl-CoA synthetase medium chain family member 3	6296	ENSG00000005187
chr1	240806891	240810064	3174	7.42	7.65	7.16	0.49	0.176	0.565	Intron	Intron (ENST00000440928.5/6000, intron 7 of 11)	ENST00000440928.5	RGS7	regulator of G protein signaling 7	6000	ENSG00000182901
chr10	35639583	35643407	3825	11.74	11.48	11.95	-0.47	0.176	0.565	Promoter (<=1kb)	Promoter (<=1kb)	ENST00000579659.1	MIR4683	microRNA 4683	100616500	ENSG00000284265
chr1	101095641	101096065	425	4.62	4.11	5	-0.88	0.176	0.565	Distal Intergenic	Distal Intergenic	ENST00000449473.2	LOC102606465	uncharacterized LOC102606465	102606465	ENSG00000233184
chr4	33253518	33254178	661	5.49	5.79	5.12	0.67	0.176	0.565	Distal Intergenic	Distal Intergenic	ENST00000512581.5	LOC101928622	uncharacterized LOC101928622	101928622	ENSG00000250954
chr13	27903633	27903904	272	6.12	5.81	6.37	-0.56	0.176	0.565	Intron	Intron (ENST00000499662.3/100861550, intron 1 of 4)	ENST00000499662.3	PLUT	PDX1 associated lncRNA, upregulator of transcription	100861550
chr5	61992034	61993822	1789	6.65	6.36	6.89	-0.53	0.176	0.565	Distal Intergenic	Distal Intergenic	ENST00000669357.1	C5orf64-AS1	C5orf64 antisense RNA 1	100506526	ENSG00000251575
chr5	53477102	53477340	239	7.38	7.17	7.57	-0.41	0.176	0.565	Distal Intergenic	Distal Intergenic	ENST00000396947.7	FST	follistatin	10468	ENSG00000134363
chr3	12853257	12855409	2153	7.17	6.91	7.39	-0.47	0.176	0.565	Intron	Intron (ENST00000454887.1/23066, intron 3 of 3)	ENST00000396957.5	RPL32	ribosomal protein L32	6161	ENSG00000144713
chrX	139248550	139249112	563	5.29	5.61	4.89	0.71	0.176	0.566	Distal Intergenic	Distal Intergenic	ENST00000448673.1	FGF13	fibroblast growth factor 13	2258	ENSG00000129682
chr6	104316538	104316889	352	4.34	3.73	4.77	-1.04	0.176	0.566	Distal Intergenic	Distal Intergenic	ENST00000518228.1	HACE1	HECT domain and ankyrin repeat containing E3 ubiquitin protein ligase 1	57531	ENSG00000085382
chr2	30102131	30102985	855	6.26	5.95	6.52	-0.57	0.176	0.566	Intron	Intron (ENST00000453606.5/ENST00000453606.5, intron 2 of 2)	ENST00000379519.7	YPEL5	yippee like 5	51646	ENSG00000119801
chr3	23373156	23373571	416	4.58	5	3.99	1	0.176	0.566	Intron	Intron (ENST00000425792.5/7325, intron 3 of 5)	ENST00000613545.1	UBE2E2	ubiquitin conjugating enzyme E2 E2	7325	ENSG00000182247
chr16	85027715	85029776	2062	7.03	6.73	7.28	-0.55	0.176	0.566	Promoter (<=1kb)	Promoter (<=1kb)	ENST00000258180.7	KIAA0513	KIAA0513	9764	ENSG00000135709
chr1	209758553	209759100	548	5.6	5.21	5.91	-0.7	0.176	0.566	Promoter (<=1kb)	Promoter (<=1kb)	ENST00000367024.5	TRAF3IP3	TRAF3 interacting protein 3	80342	ENSG00000009790
chr7	1282175	1282835	661	7.1	6.86	7.31	-0.44	0.176	0.566	Distal Intergenic	Distal Intergenic	ENST00000316333.9	UNCX	UNC homeobox	340260	ENSG00000164853
chr10	46691690	46692315	626	3.76	2.96	4.27	-1.31	0.176	0.566	Distal Intergenic	Distal Intergenic	ENST00000497389.7	SHLD2P1	shieldin complex subunit 2 pseudogene 1	414241	ENSG00000165874
chr1	19053660	19055366	1707	5.78	5.38	6.09	-0.71	0.176	0.566	Distal Intergenic	Distal Intergenic	ENST00000486515.1	UBR4	ubiquitin protein ligase E3 component n-recognin 4	23352	ENSG00000127481
chr4	57601227	57601535	309	5.04	4.58	5.39	-0.81	0.176	0.566	Intron	Intron (ENST00000509641.2/ENST00000509641.2, intron 1 of 1)	ENST00000664465.1	LINC02380	long intergenic non-protein coding RNA 2380	101928851	ENSG00000248505
chr22	22016019	22016635	617	4.93	4.41	5.31	-0.9	0.176	0.566	Intron	Intron (ENST00000419303.5/649179, intron 2 of 4)	ENST00000548391.1	PRAMENP	PRAME N-terminal like, pseudogene	649179	ENSG00000197549
chr2	168911795	168913369	1575	7.24	7.47	6.96	0.51	0.176	0.566	5' UTR	5' UTR	ENST00000607993.5	CERS6-AS1	CERS6 antisense RNA 1	100861402	ENSG00000227617
chr12	34338707	34339260	554	7.97	7.74	8.17	-0.42	0.176	0.566	Distal Intergenic	Distal Intergenic	ENST00000266483.7	ALG10	ALG10 alpha-1,2-glucosyltransferase	84920	ENSG00000139133
chr17	79677391	79678599	1209	6.04	5.68	6.32	-0.64	0.176	0.566	Distal Intergenic	Distal Intergenic	ENST00000577633.1	MIR4739	microRNA 4739	100616170	ENSG00000266665
chr22	22677643	22679618	1976	7.51	7.31	7.69	-0.37	0.176	0.566	Exon	Exon (ENST00000521893.1/ENST00000521893.1, exon 1 of 1)	ENST00000652467.1	GGTLC2	gamma-glutamyltransferase light chain 2	91227	ENSG00000100121
chr6	26751850	26753923	2074	7.36	7.58	7.11	0.47	0.176	0.566	Distal Intergenic	Distal Intergenic	ENST00000622479.4	ZNF322	zinc finger protein 322	79692	ENSG00000181315
chr3	6637147	6637374	228	3.79	2.98	4.31	-1.33	0.176	0.566	Intron	Intron (ENST00000433639.1/ENST00000433639.1, intron 1 of 4)	ENST00000455623.1	GRM7-AS3	GRM7 antisense RNA 3	101927347	ENSG00000226258
chr4	8735634	8735843	210	6.41	6.12	6.66	-0.55	0.176	0.566	Distal Intergenic	Distal Intergenic	ENST00000513486.1	CPZ	carboxypeptidase Z	8532	ENSG00000109625
chr4	180810423	180811461	1039	7.27	7.47	7.03	0.44	0.176	0.566	Distal Intergenic	Distal Intergenic	ENST00000512487.1	LINC00290	long intergenic non-protein coding RNA 290	728081	ENSG00000248197
chr3	74750408	74752494	2087	6.63	6.37	6.86	-0.49	0.176	0.566	Distal Intergenic	Distal Intergenic	ENST00000263665.6	CNTN3	contactin 3	5067	ENSG00000113805
chr14	36847419	36848478	1060	5.92	6.2	5.56	0.64	0.176	0.566	Intron	Intron (ENST00000331299.6/89874, intron 2 of 9)	ENST00000546428.2	SLC25A21	solute carrier family 25 member 21	89874	ENSG00000183032
chr7	155547116	155547638	523	5.83	5.48	6.12	-0.64	0.176	0.566	Promoter (<=1kb)	Promoter (<=1kb)	ENST00000636446.1	CNPY1	canopy FGF signaling regulator 1	285888	ENSG00000146910
chr5	133725580	133726563	984	6.83	6.57	7.05	-0.48	0.176	0.566	Distal Intergenic	Distal Intergenic	ENST00000265342.12	FSTL4	follistatin like 4	23105	ENSG00000053108
chr2	142995936	142996825	890	5.46	4.98	5.82	-0.84	0.176	0.566	Intron	Intron (ENST00000409512.5/8942, intron 11 of 14)	ENST00000613664.1	KYNU	kynureninase	8942	ENSG00000115919
chrX	38695421	38696002	582	4.79	5.17	4.28	0.89	0.176	0.566	Distal Intergenic	Distal Intergenic	ENST00000419600.3	TSPAN7	tetraspanin 7	7102	ENSG00000156298
chrX	133496076	133498400	2325	8.17	8.33	7.99	0.33	0.176	0.566	Distal Intergenic	Distal Intergenic	ENST00000370828.4	GPC4	glypican 4	2239	ENSG00000076716
chrX	154322898	154324026	1129	8.99	8.84	9.13	-0.29	0.176	0.566	Promoter (2-3kb)	Promoter (2-3kb)	ENST00000465168.1	TKTL1	transketolase like 1	8277	ENSG00000007350
chr8	137487635	137488444	810	4.79	5.17	4.27	0.9	0.176	0.566	Distal Intergenic	Distal Intergenic	ENST00000657812.1	LOC401478	uncharacterized LOC401478	401478	ENSG00000253288
chr12	29397893	29398085	193	3.7	2.89	4.22	-1.33	0.176	0.566	Intron	Intron (ENST00000551108.1/101055625, intron 1 of 1)	ENST00000550906.2	OVCH1-AS1	OVCH1 antisense RNA 1	101055625	ENSG00000257599
chr12	98373132	98376272	3141	8.89	9.02	8.73	0.29	0.176	0.566	Distal Intergenic	Distal Intergenic	ENST00000556476.1	SLC9A7P1	solute carrier family 9 member 7 pseudogene 1	121456	ENSG00000227825
chr10	48684587	48685459	873	5.77	5.39	6.07	-0.68	0.176	0.566	Promoter (<=1kb)	Promoter (<=1kb)	ENST00000360890.6	WDFY4	WDFY family member 4	57705	ENSG00000128815
chrX	18552658	18553545	888	7.08	6.85	7.28	-0.44	0.176	0.566	Intron	Intron (ENST00000379996.7/6792, intron 3 of 20)	ENST00000636046.1	CDKL5	cyclin dependent kinase like 5	6792	ENSG00000008086
chr19	46207918	46209510	1593	7.02	6.78	7.23	-0.45	0.176	0.566	Promoter (<=1kb)	Promoter (<=1kb)	ENST00000598170.1	LOC93429	uncharacterized LOC93429	93429	ENSG00000268460
chr10	51589164	51589596	433	4.53	3.88	4.98	-1.1	0.176	0.566	Intron	Intron (ENST00000401604.8/5592, intron 3 of 17)	ENST00000331173.6	CSTF2T	cleavage stimulation factor subunit 2 tau variant	23283	ENSG00000177613
chr22	34104599	34105857	1259	7.92	7.68	8.13	-0.45	0.176	0.566	Intron	Intron (ENST00000655904.1/ENST00000655904.1, intron 3 of 7)	ENST00000413114.5	LARGE1	LARGE xylosyl- and glucuronyltransferase 1	9215	ENSG00000133424
chr9	61817605	61819240	1636	7.55	7.35	7.72	-0.37	0.176	0.566	Distal Intergenic	Distal Intergenic	ENST00000651393.1	FAM27C	family with sequence similarity 27 member C	100132948	ENSG00000231527
chr18	76275971	76276315	345	5	4.51	5.36	-0.85	0.176	0.566	Distal Intergenic	Distal Intergenic	ENST00000658613.1	LINC01893	long intergenic non-protein coding RNA 1893	105372207	ENSG00000264260
chr20	52962726	52963092	367	4.49	4.9	3.91	0.99	0.176	0.566	Distal Intergenic	Distal Intergenic	ENST00000371497.10	TSHZ2	teashirt zinc finger homeobox 2	128553	ENSG00000182463
chr7	4402148	4403681	1534	7.32	7.11	7.5	-0.39	0.176	0.566	Distal Intergenic	Distal Intergenic	ENST00000467827.1	SDK1	sidekick cell adhesion molecule 1	221935	ENSG00000146555
chr22	49488062	49488299	238	7.29	6.99	7.54	-0.55	0.176	0.566	Intron	Intron (ENST00000414287.5/348645, intron 1 of 4)	ENST00000581025.1	MIR3667	microRNA 3667	100500882	ENSG00000264139
chrX	115709204	115709620	417	5.48	5.81	5.04	0.78	0.176	0.566	Intron	Intron (ENST00000664453.1/642776, intron 2 of 3)	ENST00000466150.1	PLS3	plastin 3	5358	ENSG00000102024
chr8	119506425	119507150	726	5.79	5.41	6.09	-0.68	0.176	0.566	Distal Intergenic	Distal Intergenic	ENST00000523861.1	ENPP2	ectonucleotide pyrophosphatase/phosphodiesterase 2	5168	ENSG00000136960
chr8	118398953	118400608	1656	6.89	7.12	6.62	0.5	0.176	0.566	Exon	Exon (ENST00000430457.1/ENST00000430457.1, exon 3 of 3)	ENST00000453675.7	SAMD12	sterile alpha motif domain containing 12	401474	ENSG00000177570
chr10	43058196	43059138	943	6.41	6.13	6.65	-0.52	0.176	0.566	Distal Intergenic	Distal Intergenic	ENST00000671844.1	RET	ret proto-oncogene	5979	ENSG00000165731
chr6	168636137	168636863	727	6.07	6.34	5.74	0.6	0.176	0.566	Intron	Intron (ENST00000354536.9/64094, intron 9 of 12)	ENST00000535039.5	SMOC2	SPARC related modular calcium binding 2	64094	ENSG00000112562
chrX	130034238	130034677	440	6.67	6.42	6.89	-0.47	0.176	0.566	Exon	Exon (ENST00000456822.5/63035, exon 6 of 11)	ENST00000441294.1	BCORL1	BCL6 corepressor like 1	63035	ENSG00000085185
chrX	129036087	129037360	1274	7.5	7.69	7.28	0.41	0.176	0.566	Intron	Intron (ENST00000660383.1/ENST00000660383.1, intron 4 of 10)	ENST00000478420.1	SMARCA1	SWI/SNF related, matrix associated, actin dependent regulator of chromatin, subfamily a, member 1	6594	ENSG00000102038
chr7	25243668	25244524	857	5.17	4.68	5.54	-0.86	0.176	0.566	Distal Intergenic	Distal Intergenic	ENST00000222674.2	NPVF	neuropeptide VF precursor	64111	ENSG00000105954
chr19	53689657	53690179	523	4.6	4.08	4.98	-0.9	0.176	0.566	Promoter (<=1kb)	Promoter (<=1kb)	ENST00000384862.1	MIR520A	microRNA 520a	574467	ENSG00000207594
chr10	1868984	1871118	2135	7.53	7.33	7.71	-0.38	0.176	0.566	Distal Intergenic	Distal Intergenic	ENST00000381312.6	ADARB2	adenosine deaminase RNA specific B2 (inactive)	105	ENSG00000185736
chrX	23885750	23886939	1190	7.34	7.52	7.13	0.39	0.176	0.566	Promoter (1-2kb)	Promoter (1-2kb)	ENST00000633372.1	APOO	apolipoprotein O	79135	ENSG00000184831
chr10	8435191	8435414	224	4.11	3.49	4.54	-1.05	0.176	0.566	Intron	Intron (ENST00000413286.1/ENST00000413286.1, intron 2 of 3)	ENST00000657469.1	LINC00708	long intergenic non-protein coding RNA 708	100507143	ENSG00000232170
chr5	85867793	85868456	664	5.12	4.53	5.53	-1	0.176	0.566	Distal Intergenic	Distal Intergenic	ENST00000590707.5	NBPF22P	NBPF member 22, pseudogene	285622
chr4	189354466	189356477	2012	8.81	8.65	8.96	-0.31	0.176	0.566	Distal Intergenic	Distal Intergenic	ENST00000504165.1	LINC02508	long intergenic non-protein coding RNA 2508	105377610	ENSG00000251619
chr9	101434654	101434893	240	5.38	4.93	5.72	-0.79	0.176	0.566	Promoter (<=1kb)	Promoter (<=1kb)	ENST00000647789.2	ALDOB	aldolase, fructose-bisphosphate B	229	ENSG00000136872
chr5	13709645	13710331	687	6.68	6.41	6.9	-0.48	0.176	0.566	Intron	Intron (ENST00000265104.4/1767, intron 75 of 78)	ENST00000504001.3	DNAH5	dynein axonemal heavy chain 5	1767	ENSG00000039139
chr14	104913496	104914169	674	5.73	5.33	6.05	-0.72	0.176	0.566	Distal Intergenic	Distal Intergenic	ENST00000649344.1	PLD4	phospholipase D family member 4	122618	ENSG00000166428
chr3	119188601	119189853	1253	6.51	6.14	6.81	-0.68	0.176	0.566	Promoter (1-2kb)	Promoter (1-2kb)	ENST00000460625.1	UPK1B	uroplakin 1B	7348	ENSG00000114638
chr5	154984295	154986617	2323	7.22	7.46	6.93	0.53	0.176	0.566	Distal Intergenic	Distal Intergenic	ENST00000518364.1	MRPL22	mitochondrial ribosomal protein L22	29093	ENSG00000082515
chr20	31443056	31443431	376	5.91	5.58	6.17	-0.59	0.176	0.567	Promoter (2-3kb)	Promoter (2-3kb)	ENST00000376309.4	DEFB123	defensin beta 123	245936	ENSG00000180424
chr20	54693625	54694742	1118	7.01	7.21	6.77	0.44	0.176	0.567	Distal Intergenic	Distal Intergenic	ENST00000484860.1	DOK5	docking protein 5	55816	ENSG00000101134
chr16	55592004	55592644	641	5.12	5.47	4.67	0.8	0.176	0.567	Distal Intergenic	Distal Intergenic	ENST00000562299.1	LPCAT2	lysophosphatidylcholine acyltransferase 2	54947	ENSG00000087253
chr14	58059013	58059843	831	6.62	6.85	6.35	0.5	0.176	0.567	Intron	Intron (ENST00000267485.7/145407, intron 5 of 7)	ENST00000555101.1	ARMH4	armadillo like helical domain containing 4	145407	ENSG00000139971
chrX	25815071	25815750	680	4.65	4.15	5.03	-0.88	0.176	0.567	Distal Intergenic	Distal Intergenic	ENST00000325250.2	MAGEB18	MAGE family member B18	286514	ENSG00000176774
chr14	70229744	70230419	676	6.45	6.18	6.68	-0.5	0.176	0.567	Exon	Exon (ENST00000555480.5/646548, exon 4 of 4)	ENST00000555198.1	LOC646548	ADAM metallopeptidase domain 20 pseudogene	646548
chr5	26669123	26669972	850	8.35	8.16	8.53	-0.37	0.177	0.567	Exon	Exon (ENST00000413321.2/ENST00000413321.2, exon 1 of 1)	ENST00000505020.1	CDH9	cadherin 9	1007	ENSG00000113100
chr4	181443091	181444147	1057	6.77	7.01	6.48	0.53	0.177	0.567	Distal Intergenic	Distal Intergenic	ENST00000668509.1	LINC02500	long intergenic non-protein coding RNA 2500	101928679
chr1	165569500	165571689	2190	7.87	7.68	8.03	-0.35	0.177	0.567	Intron	Intron (ENST00000665666.1/400794, intron 2 of 4)	ENST00000665666.1	LRRC52-AS1	LRRC52 antisense RNA 1	400794	ENSG00000237463
chr13	34934608	34936788	2181	7.27	7.47	7.05	0.41	0.177	0.567	Distal Intergenic	Distal Intergenic	ENST00000400445.7	NBEA	neurobeachin	26960	ENSG00000172915
chrX	96033891	96035415	1525	5.94	6.24	5.57	0.66	0.177	0.567	Distal Intergenic	Distal Intergenic	ENST00000605735.1	BRDTP1	bromodomain testis associated pseudogene 1	643486	ENSG00000271209
chr20	40926256	40928702	2447	8.99	9.13	8.83	0.3	0.177	0.567	Distal Intergenic	Distal Intergenic	ENST00000361337.3	TOP1	DNA topoisomerase I	7150	ENSG00000198900
chr1	152072643	152073537	895	7.5	7.29	7.68	-0.39	0.177	0.567	Distal Intergenic	Distal Intergenic	ENST00000649623.1	LOC100131107	putative UPF0607 protein ENSP00000383783	100131107	ENSG00000285818
chr14	88358217	88358804	588	6.09	5.77	6.36	-0.59	0.177	0.567	Distal Intergenic	Distal Intergenic	ENST00000556553.5	SPATA7	spermatogenesis associated 7	55812	ENSG00000042317
chrX	39483659	39485416	1758	8	8.18	7.8	0.38	0.177	0.567	Distal Intergenic	Distal Intergenic	ENST00000670107.1	LINC01282	long intergenic non-protein coding RNA 1282	101927449	ENSG00000236747
chrX	1462772	1467472	4701	11.67	11.42	11.89	-0.47	0.177	0.567	5' UTR	5' UTR	ENST00000534940.6	ASMTL	acetylserotonin O-methyltransferase like	8623	ENSG00000169093
chrX	15588632	15590040	1409	7.18	7.38	6.96	0.42	0.177	0.567	3' UTR	3' UTR	ENST00000252519.7	ACE2	angiotensin I converting enzyme 2	59272	ENSG00000130234
chr14	25846215	25848487	2273	7.39	7.16	7.59	-0.43	0.177	0.567	Intron	Intron (ENST00000546412.2/ENST00000546412.2, intron 2 of 9)	ENST00000551754.1	NOVA1	NOVA alternative splicing regulator 1	4857	ENSG00000139910
chr20	9514047	9516597	2551	9.56	9.41	9.7	-0.29	0.177	0.567	Promoter (<=1kb)	Promoter (<=1kb)	ENST00000443469.1	LAMP5-AS1	LAMP5 antisense RNA 1	101929329	ENSG00000225988
chr5	5864243	5864883	641	5.92	5.59	6.19	-0.61	0.177	0.567	Distal Intergenic	Distal Intergenic	ENST00000505464.1	ICE1	interactor of little elongation complex ELL subunit 1	23379	ENSG00000164151
chr13	78600541	78603890	3350	10.63	10.37	10.84	-0.47	0.177	0.567	Promoter (<=1kb)	Promoter (<=1kb)	ENST00000377208.7	POU4F1	POU class 4 homeobox 1	5457	ENSG00000152192
chr19	9730091	9730681	591	6.1	5.77	6.36	-0.6	0.177	0.567	Distal Intergenic	Distal Intergenic	ENST00000536819.5	ZNF812P	zinc finger protein 812, pseudogene	729648
chr1	223255712	223256459	748	6.47	6.19	6.71	-0.52	0.177	0.567	Intron	Intron (ENST00000343846.7/55061, intron 4 of 7)	ENST00000470249.1	SUSD4	sushi domain containing 4	55061	ENSG00000143502
chr11	71081598	71082616	1019	5.27	4.87	5.59	-0.72	0.177	0.567	Intron	Intron (ENST00000601538.5/22941, intron 7 of 24)	ENST00000618363.4	SHANK2	SH3 and multiple ankyrin repeat domains 2	22941	ENSG00000162105
chr22	36877746	36880203	2458	8.69	8.53	8.83	-0.3	0.177	0.567	3' UTR	3' UTR	ENST00000403662.8	CSF2RB	colony stimulating factor 2 receptor beta common subunit	1439	ENSG00000100368
chr10	80674142	80674696	555	5.39	4.99	5.7	-0.71	0.177	0.567	Distal Intergenic	Distal Intergenic	ENST00000436500.1	LINC02655	long intergenic non-protein coding RNA 2655	105378386	ENSG00000231082
chr10	100847461	100848031	571	7.39	7.58	7.18	0.41	0.177	0.567	Distal Intergenic	Distal Intergenic	ENST00000370271.7	SLF2	SMC5-SMC6 complex localization factor 2	55719	ENSG00000119906
chr1	223363017	223366433	3417	11.12	10.86	11.35	-0.49	0.177	0.567	Promoter (<=1kb)	Promoter (<=1kb)	ENST00000343846.7	SUSD4	sushi domain containing 4	55061	ENSG00000143502
chr12	108508345	108509090	746	6.22	5.93	6.46	-0.53	0.177	0.567	Intron	Intron (ENST00000670674.1/ENST00000670674.1, intron 1 of 3)	ENST00000552695.6	FICD	FIC domain containing	11153	ENSG00000198855
chr9	101666185	101666970	786	5.79	6.07	5.43	0.64	0.177	0.567	Intron	Intron (ENST00000361820.5/116443, intron 3 of 8)	ENST00000479772.1	GRIN3A	glutamate ionotropic receptor NMDA type subunit 3A	116443	ENSG00000198785
chr8	141840691	141841690	1000	7.73	7.9	7.54	0.36	0.177	0.567	Distal Intergenic	Distal Intergenic	ENST00000408841.2	MIR1302-7	microRNA 1302-7	100302147	ENSG00000221768
chr1	50041795	50042554	760	5.83	6.12	5.48	0.64	0.177	0.567	Intron	Intron (ENST00000651693.1/1996, intron 2 of 6)	ENST00000463650.2	ELAVL4	ELAV like RNA binding protein 4	1996	ENSG00000162374
chr3	192622106	192622873	768	5.48	5.08	5.79	-0.71	0.177	0.567	Intron	Intron (ENST00000445105.6/2257, intron 2 of 5)	ENST00000430714.5	FGF12	fibroblast growth factor 12	2257	ENSG00000114279
chr6	123395328	123395709	382	4.85	4.31	5.25	-0.94	0.177	0.567	Intron	Intron (ENST00000587106.6/101927990, intron 1 of 8)	ENST00000587106.6	TRDN-AS1	TRDN antisense RNA 1	101927990
chr16	29400417	29401012	596	4.69	4.18	5.06	-0.88	0.177	0.567	Promoter (2-3kb)	Promoter (2-3kb)	ENST00000614927.1	NPIPB11	nuclear pore complex interacting protein family member B11	728888	ENSG00000254206
chr7	38379052	38379814	763	6.71	6.43	6.95	-0.53	0.177	0.567	Distal Intergenic	Distal Intergenic	ENST00000460887.1	AMPH	amphiphysin	273	ENSG00000078053
chr7	120822577	120822834	258	5.34	4.94	5.66	-0.72	0.177	0.567	Intron	Intron (ENST00000222747.8/23554, intron 4 of 7)	ENST00000450414.5	TSPAN12	tetraspanin 12	23554	ENSG00000106025
chr15	31831519	31832310	792	6.16	6.42	5.83	0.59	0.177	0.567	Intron	Intron (ENST00000560536.5/161725, intron 2 of 8)	ENST00000558371.5	OTUD7A	OTU deubiquitinase 7A	161725	ENSG00000169918
chr12	4804009	4804358	350	7.03	6.78	7.25	-0.47	0.177	0.567	Intron	Intron (ENST00000542998.5/26290, intron 3 of 3)	ENST00000433855.1	KCNA6	potassium voltage-gated channel subfamily A member 6	3742	ENSG00000130035
chr18	11629955	11630970	1016	7.66	7.83	7.46	0.37	0.177	0.567	Intron	Intron (ENST00000547442.5/ENST00000547442.5, intron 2 of 7)	ENST00000588001.2	SLC35G4	solute carrier family 35 member G4	646000	ENSG00000236396
chr5	39223949	39224759	811	6.74	6.47	6.96	-0.49	0.177	0.567	Intron	Intron (ENST00000646045.2/2533, intron 1 of 18)	ENST00000351578.11	FYB1	FYN binding protein 1	2533	ENSG00000082074
chr2	191574654	191577187	2534	8.15	8.31	7.96	0.35	0.177	0.567	Distal Intergenic	Distal Intergenic	ENST00000491331.5	NABP1	nucleic acid binding protein 1	64859	ENSG00000173559
chr1	218176361	218177658	1298	6.86	6.58	7.09	-0.51	0.177	0.567	Distal Intergenic	Distal Intergenic	ENST00000366932.4	RRP15	ribosomal RNA processing 15 homolog	51018	ENSG00000067533
chrX	112362251	112362943	693	5.32	5.63	4.92	0.72	0.177	0.567	Distal Intergenic	Distal Intergenic	ENST00000262839.2	TRPC5	transient receptor potential cation channel subfamily C member 5	7224	ENSG00000072315
chr2	196457798	196460093	2296	7.51	7.27	7.71	-0.44	0.177	0.567	Intron	Intron (ENST00000260983.8/57520, intron 1 of 28)	ENST00000647236.1	HECW2	HECT, C2 and WW domain containing E3 ubiquitin protein ligase 2	57520	ENSG00000138411
chr5	19999338	19999539	202	3.72	4.23	2.92	1.32	0.177	0.567	Intron	Intron (ENST00000507958.5/1016, intron 2 of 14)	ENST00000511273.1	CDH18	cadherin 18	1016	ENSG00000145526
chr14	97281622	97284106	2485	8.58	8.73	8.42	0.31	0.177	0.567	Distal Intergenic	Distal Intergenic	ENST00000554445.1	LINC02304	long intergenic non-protein coding RNA 2304	105370648	ENSG00000259110
chrX	26966392	26966989	598	5.07	5.42	4.6	0.82	0.177	0.567	Distal Intergenic	Distal Intergenic	ENST00000569334.1	VENTXP1	VENT homeobox pseudogene 1	139538	ENSG00000259849
chr13	108361833	108362132	300	4.81	4.3	5.19	-0.9	0.177	0.567	Intron	Intron (ENST00000637731.1/ENST00000637731.1, intron 1 of 4)	ENST00000493765.1	TNFSF13B	TNF superfamily member 13b	10673	ENSG00000102524
chrX	130431710	130432297	588	5.52	5.13	5.83	-0.7	0.177	0.567	Distal Intergenic	Distal Intergenic	ENST00000487274.1	RBMX2	RNA binding motif protein X-linked 2	51634	ENSG00000134597
chr9	123980685	123981616	932	7.89	7.68	8.07	-0.4	0.177	0.567	Distal Intergenic	Distal Intergenic	ENST00000560961.2	LHX2	LIM homeobox 2	9355	ENSG00000106689
chrX	112438247	112438599	353	4.39	4.81	3.77	1.04	0.177	0.567	Distal Intergenic	Distal Intergenic	ENST00000371968.8	LHFPL1	LHFPL tetraspan subfamily member 1	340596	ENSG00000182508
chr3	140466342	140467184	843	6.27	5.97	6.52	-0.55	0.177	0.567	Exon	Exon (ENST00000458420.7/64084, exon 8 of 17)	ENST00000513309.1	CLSTN2-AS1	CLSTN2 antisense RNA 1	101927808	ENSG00000250433
chr21	39601161	39602514	1354	7.38	7.16	7.57	-0.41	0.177	0.567	Exon	Exon (ENST00000670883.1/114041, exon 3 of 5)	ENST00000489821.5	B3GALT5-AS1	B3GALT5 antisense RNA 1	114041
chr11	62188907	62190803	1897	9.04	8.88	9.17	-0.29	0.177	0.567	Promoter (<=1kb)	Promoter (<=1kb)	ENST00000306238.3	SCGB1D1	secretoglobin family 1D member 1	10648	ENSG00000168515
chr7	95758267	95758895	629	6.54	6.26	6.78	-0.52	0.177	0.567	Distal Intergenic	Distal Intergenic	ENST00000537881.5	DYNC1I1	dynein cytoplasmic 1 intermediate chain 1	1780	ENSG00000158560
chrX	112875929	112876711	783	5.62	5.91	5.26	0.65	0.177	0.567	Distal Intergenic	Distal Intergenic	ENST00000651919.1	LOC101928437	uncharacterized LOC101928437	101928437
chr8	71361587	71362763	1177	7.54	7.32	7.73	-0.41	0.177	0.567	Promoter (<=1kb)	Promoter (<=1kb)	ENST00000465115.6	EYA1	EYA transcriptional coactivator and phosphatase 1	2138	ENSG00000104313
chr16	13211855	13212388	534	5.52	5.13	5.82	-0.69	0.177	0.567	Intron	Intron (ENST00000558583.3/729993, intron 3 of 4)	ENST00000566106.1	SHISA9	shisa family member 9	729993	ENSG00000237515
chr17	10748553	10750140	1588	7.6	7.39	7.78	-0.39	0.177	0.567	Intron	Intron (ENST00000581366.5/101101775, intron 1 of 2)	ENST00000664973.1	TMEM220-AS1	TMEM220 antisense RNA 1	101101775	ENSG00000263400
chr11	66291446	66295689	4244	11.08	10.81	11.3	-0.49	0.177	0.567	Promoter (<=1kb)	Promoter (<=1kb)	ENST00000327259.5	TMEM151A	transmembrane protein 151A	256472	ENSG00000179292
chr16	86121515	86124029	2515	9.77	9.58	9.94	-0.36	0.177	0.567	Distal Intergenic	Distal Intergenic	ENST00000669926.1	LINC01082	long intergenic non-protein coding RNA 1082	100506542	ENSG00000269186
chr12	127591686	127592463	778	5.78	6.08	5.4	0.68	0.177	0.567	Distal Intergenic	Distal Intergenic	ENST00000663397.1	LINC02411	long intergenic non-protein coding RNA 2411	101927637	ENSG00000256022
chr1	165338928	165339648	721	5.87	5.54	6.14	-0.6	0.177	0.567	Intron	Intron (ENST00000342310.7/4009, intron 3 of 8)	ENST00000367893.4	LMX1A	LIM homeobox transcription factor 1 alpha	4009	ENSG00000162761
chr4	8772782	8774475	1694	9.75	9.53	9.94	-0.41	0.177	0.567	Distal Intergenic	Distal Intergenic	ENST00000506970.2	HMX1	H6 family homeobox 1	3166	ENSG00000215612
chr1	15757554	15759528	1975	6.21	5.89	6.46	-0.58	0.177	0.567	Promoter (<=1kb)	Promoter (<=1kb)	ENST00000510929.5	FBLIM1	filamin binding LIM protein 1	54751	ENSG00000162458
chr2	176066713	176068732	2020	10.37	10.12	10.59	-0.47	0.177	0.567	Distal Intergenic	Distal Intergenic	ENST00000308618.4	EVX2	even-skipped homeobox 2	344191	ENSG00000174279
chr1	166830772	166831179	408	4.12	3.5	4.55	-1.05	0.177	0.567	Distal Intergenic	Distal Intergenic	ENST00000449930.5	POGK	pogo transposable element derived with KRAB domain	57645	ENSG00000143157
chr1	220091513	220092779	1267	5.3	5.63	4.86	0.77	0.177	0.567	Promoter (1-2kb)	Promoter (1-2kb)	ENST00000469520.6	BPNT1	3'(2'), 5'-bisphosphate nucleotidase 1	10380	ENSG00000162813
chr3	75668918	75669617	700	8.11	7.9	8.29	-0.39	0.177	0.567	Promoter (2-3kb)	Promoter (2-3kb)	ENST00000668145.1	LINC00960	long intergenic non-protein coding RNA 960	401074	ENSG00000242516
chr8	117727333	117728055	723	6.7	6.44	6.92	-0.48	0.177	0.567	Distal Intergenic	Distal Intergenic	ENST00000519391.1	MED30	mediator complex subunit 30	90390	ENSG00000164758
chr9	109498302	109500270	1969	10.54	10.32	10.74	-0.42	0.177	0.567	Promoter (<=1kb)	Promoter (<=1kb)	ENST00000262539.7	PTPN3	protein tyrosine phosphatase non-receptor type 3	5774	ENSG00000070159
chr13	31744929	31746049	1121	7.5	7.3	7.67	-0.37	0.177	0.567	Intron	Intron (ENST00000298386.7/122042, intron 1 of 17)	ENST00000380314.2	RXFP2	relaxin family peptide receptor 2	122042	ENSG00000133105
chr1	149151371	149151568	198	3.52	2.75	4.02	-1.27	0.177	0.567	Distal Intergenic	Distal Intergenic	ENST00000621645.4	NBPF9	NBPF member 9	400818	ENSG00000269713
chr14	24705248	24705646	399	5.9	5.53	6.19	-0.65	0.177	0.567	Distal Intergenic	Distal Intergenic	ENST00000382540.5	GZMB	granzyme B	3002	ENSG00000100453
chr10	47391926	47392595	670	5.78	6.13	5.32	0.82	0.177	0.567	Distal Intergenic	Distal Intergenic	ENST00000585316.3	ZNF488	zinc finger protein 488	118738	ENSG00000265763
chr12	10280564	10280945	382	4.44	3.86	4.85	-1	0.177	0.567	Intron	Intron (ENST00000544747.5/3824, intron 1 of 5)	ENST00000381908.7	KLRD1	killer cell lectin like receptor D1	3824	ENSG00000134539
chrX	132804296	132805553	1258	6.94	7.15	6.69	0.46	0.177	0.567	Intron	Intron (ENST00000370836.6/90161, intron 3 of 3)	ENST00000455269.1	HS6ST2-AS1	HS6ST2 antisense RNA 1	100874102	ENSG00000235849
chr21	8451085	8451476	392	7.57	7.31	7.79	-0.48	0.177	0.567	Exon	Exon (ENST00000651813.1/100507412, exon 4 of 7)	ENST00000617390.1	MIR6724-1	microRNA 6724-1	102465433	ENSG00000275950
chr20	59178992	59179570	579	7.36	7.11	7.57	-0.46	0.177	0.567	Intron	Intron (ENST00000637017.1/128611, intron 3 of 7)	ENST00000371030.3	ZNF831	zinc finger protein 831	128611	ENSG00000124203
chr14	35475123	35475545	423	5.87	5.48	6.17	-0.69	0.177	0.567	Distal Intergenic	Distal Intergenic	ENST00000307169.4	INSM2	INSM transcriptional repressor 2	84684	ENSG00000168348
chr1	161629933	161630619	687	4.02	3.34	4.49	-1.14	0.177	0.567	Promoter (<=1kb)	Promoter (<=1kb)	ENST00000533780.1	FCGR3B	Fc fragment of IgG receptor IIIb	2215	ENSG00000162747
chr10	42723894	42724429	536	6.48	6.21	6.7	-0.49	0.177	0.567	Distal Intergenic	Distal Intergenic	ENST00000568976.2	LOC283028	uncharacterized LOC283028	283028
chr3	87151105	87151955	851	5.82	5.46	6.11	-0.65	0.177	0.567	Intron	Intron (ENST00000630120.2/100846978, intron 1 of 2)	ENST00000628435.1	LINC00506	long intergenic non-protein coding RNA 506	100846978	ENSG00000281392
chr12	131646223	131648271	2049	10.36	10.15	10.53	-0.38	0.177	0.567	Exon	Exon (ENST00000623233.1/ENST00000623233.1, exon 1 of 1)	ENST00000537280.2	LINC02414	long intergenic non-protein coding RNA 2414	105370085
chr11	17474984	17479122	4139	9.98	9.79	10.14	-0.35	0.177	0.567	Promoter (<=1kb)	Promoter (<=1kb)	ENST00000644772.1	ABCC8	ATP binding cassette subfamily C member 8	6833	ENSG00000006071
chr6	9466771	9467159	389	4.64	5.04	4.09	0.95	0.177	0.567	Distal Intergenic	Distal Intergenic	ENST00000645808.1	LOC100506207	uncharacterized LOC100506207	100506207	ENSG00000285219
chr5	95127327	95127930	604	5.21	4.76	5.56	-0.8	0.177	0.567	Intron	Intron (ENST00000515393.5/79772, intron 1 of 22)	ENST00000513695.5	MCTP1	multiple C2 and transmembrane domain containing 1	79772	ENSG00000175471
chr10	69668718	69670111	1394	8.01	7.84	8.17	-0.34	0.177	0.567	Distal Intergenic	Distal Intergenic	ENST00000421716.1	FAM241B	family with sequence similarity 241 member B	219738	ENSG00000171224
chr7	83106045	83106323	279	4.62	4.1	5	-0.9	0.177	0.567	Intron	Intron (ENST00000333891.14/27445, intron 3 of 24)	ENST00000461143.1	PCLO	piccolo presynaptic cytomatrix protein	27445	ENSG00000186472
chr22	22802703	22803743	1041	7.27	7.03	7.48	-0.45	0.177	0.567	Exon	Exon (ENST00000618197.1/ENST00000618197.1, exon 1 of 1)	ENST00000385101.1	MIR650	microRNA 650	723778	ENSG00000284049
chrX	153573599	153573868	270	7.43	7.19	7.64	-0.46	0.177	0.567	Intron	Intron (ENST00000349466.6/492, intron 20 of 20)	ENST00000496610.1	ATP2B3	ATPase plasma membrane Ca2+ transporting 3	492	ENSG00000067842
chr8	20875933	20877314	1382	8.03	8.19	7.83	0.36	0.177	0.567	Distal Intergenic	Distal Intergenic	ENST00000523852.5	LOC102467222	uncharacterized LOC102467222	102467222	ENSG00000253147
chr4	138766534	138766965	432	4.43	3.8	4.87	-1.07	0.177	0.567	Distal Intergenic	Distal Intergenic	ENST00000505607.1	LOC105377448	uncharacterized LOC105377448	105377448	ENSG00000250195
chr11	18137220	18138040	821	6.38	6.1	6.62	-0.52	0.177	0.568	Exon	Exon (ENST00000396275.2/117195, exon 3 of 3)	ENST00000621697.1	MRGPRX3	MAS related GPR family member X3	117195	ENSG00000179826
chr5	172641165	172641784	620	5.12	4.67	5.46	-0.79	0.177	0.568	Promoter (<=1kb)	Promoter (<=1kb)	ENST00000369800.6	NEURL1B	neuralized E3 ubiquitin protein ligase 1B	54492	ENSG00000214357
chr21	26843041	26846885	3845	10.66	10.42	10.86	-0.44	0.177	0.568	Promoter (<=1kb)	Promoter (<=1kb)	ENST00000284984.8	ADAMTS1	ADAM metallopeptidase with thrombospondin type 1 motif 1	9510	ENSG00000154734
chr5	42720966	42721210	245	5.52	5.13	5.83	-0.7	0.177	0.568	3' UTR	3' UTR	ENST00000513625.1	GHR	growth hormone receptor	2690	ENSG00000112964
chrX	108198566	108198768	203	5.12	4.69	5.45	-0.76	0.177	0.568	Intron	Intron (ENST00000334504.11/1288, intron 13 of 44)	ENST00000487645.1	COL4A6	collagen type IV alpha 6 chain	1288	ENSG00000197565
chr8	41447098	41448557	1460	6.77	6.52	6.99	-0.47	0.177	0.568	Distal Intergenic	Distal Intergenic	ENST00000459126.1	SNORD65B	small nucleolar RNA, C/D box 65B	109616980	ENSG00000238936
chr13	18422349	18424780	2432	7.22	7.43	6.98	0.44	0.177	0.568	Exon	Exon (ENST00000623586.3/ENST00000623586.3, exon 5 of 5)	ENST00000653982.1	LINC00408	long intergenic non-protein coding RNA 408	100652856	ENSG00000226250
chr8	15788298	15790860	2563	7.27	6.99	7.51	-0.53	0.177	0.568	Distal Intergenic	Distal Intergenic	ENST00000511342.1	TUSC3	tumor suppressor candidate 3	7991	ENSG00000104723
chr1	13132589	13133411	823	7.12	6.88	7.33	-0.45	0.177	0.568	Distal Intergenic	Distal Intergenic	ENST00000376152.2	PRAMEF15	PRAME family member 15	653619	ENSG00000204501
chr17	56661258	56661843	586	6.48	6.18	6.74	-0.56	0.177	0.568	Distal Intergenic	Distal Intergenic	ENST00000332822.5	NOG	noggin	9241	ENSG00000183691
chr1	115056612	115058572	1961	7.7	7.51	7.87	-0.37	0.177	0.568	Promoter (<=1kb)	Promoter (<=1kb)	ENST00000491992.1	TSPAN2	tetraspanin 2	10100	ENSG00000134198
chr4	108177481	108177824	344	7.35	7.14	7.53	-0.39	0.177	0.568	Intron	Intron (ENST00000665040.1/641518, intron 2 of 3)	ENST00000508286.1	LEF1-AS1	LEF1 antisense RNA 1	641518	ENSG00000232021
chr7	68669866	68670497	632	5.25	4.84	5.57	-0.74	0.177	0.568	Distal Intergenic	Distal Intergenic	ENST00000444745.1	LOC102723427	uncharacterized LOC102723427	102723427	ENSG00000225209
chr2	131795193	131796131	939	4.56	4.04	4.94	-0.9	0.177	0.568	Exon	Exon (ENST00000623129.1/408029, exon 3 of 3)	ENST00000431979.1	LINC01087	long intergenic non-protein coding RNA 1087	101927994	ENSG00000224559
chr1	18163341	18163818	478	6.7	6.44	6.91	-0.47	0.177	0.568	Intron	Intron (ENST00000251296.4/84966, intron 1 of 9)	ENST00000251296.4	IGSF21	immunoglobin superfamily member 21	84966	ENSG00000117154
chr20	45722008	45723710	1703	7.51	7.72	7.27	0.45	0.177	0.568	Promoter (<=1kb)	Promoter (<=1kb)	ENST00000279058.4	SPINT4	serine peptidase inhibitor, Kunitz type 4	391253	ENSG00000149651
chr8	103487478	103488230	753	5.13	4.64	5.49	-0.84	0.177	0.568	Exon	Exon (ENST00000517376.5/105375690, exon 4 of 5)	ENST00000517376.5	LOC105375690	uncharacterized LOC105375690	105375690
chr6	7705279	7706860	1582	8.53	8.38	8.68	-0.3	0.177	0.568	Distal Intergenic	Distal Intergenic	ENST00000283147.7	BMP6	bone morphogenetic protein 6	654	ENSG00000153162
chrX	103017099	103017772	674	4.78	4.26	5.16	-0.9	0.177	0.568	Distal Intergenic	Distal Intergenic	ENST00000372728.4	BEX1	brain expressed X-linked 1	55859	ENSG00000133169
chr5	58900818	58901599	782	5.52	5.07	5.86	-0.79	0.177	0.568	Distal Intergenic	Distal Intergenic	ENST00000317118.12	PDE4D	phosphodiesterase 4D	5144	ENSG00000113448
chr5	175711560	175712933	1374	7.53	7.31	7.72	-0.41	0.177	0.568	Distal Intergenic	Distal Intergenic	ENST00000636584.1	HRH2	histamine receptor H2	3274	ENSG00000113749
chr8	33252317	33253263	947	6.45	6.13	6.71	-0.58	0.177	0.568	Distal Intergenic	Distal Intergenic	ENST00000519440.5	FUT10	fucosyltransferase 10	84750	ENSG00000172728
chr7	113156166	113157089	924	6.27	5.92	6.54	-0.62	0.177	0.568	Distal Intergenic	Distal Intergenic	ENST00000441359.1	SMIM30	small integral membrane protein 30	401397	ENSG00000214194
chr5	181121128	181122489	1362	7.31	7.09	7.5	-0.41	0.178	0.568	Promoter (2-3kb)	Promoter (2-3kb)	ENST00000329365.2	OR2V1	olfactory receptor family 2 subfamily V member 1	26693	ENSG00000185372
chr13	106701778	106702765	988	7.23	7.43	7.01	0.42	0.178	0.568	Intron	Intron (ENST00000663663.1/ENST00000663663.1, intron 2 of 2)	ENST00000656762.1	LINC00443	long intergenic non-protein coding RNA 443	100874173	ENSG00000230156
chr3	91891209	91891495	287	6.53	6.26	6.75	-0.49	0.178	0.568	Distal Intergenic	Distal Intergenic	ENST00000649585.1	PROS1	protein S	5627	ENSG00000184500
chr13	26496792	26498153	1362	5.61	5.21	5.93	-0.72	0.178	0.568	Distal Intergenic	Distal Intergenic	ENST00000335327.6	WASF3	WASP family member 3	10810	ENSG00000132970
chr6	105154382	105155487	1106	6.47	6.7	6.2	0.5	0.178	0.568	Exon	Exon (ENST00000580511.5/154442, exon 4 of 5)	ENST00000429112.1	POPDC3	popeye domain containing 3	64208	ENSG00000132429
chr9	72920869	72923413	2545	7.41	7.59	7.21	0.38	0.178	0.568	Intron	Intron (ENST00000297785.8/216, intron 7 of 12)	ENST00000482210.5	ALDH1A1	aldehyde dehydrogenase 1 family member A1	216	ENSG00000165092
chr14	78822460	78824385	1926	6.87	6.63	7.07	-0.45	0.178	0.568	Intron	Intron (ENST00000634499.1/9369, intron 9 of 19)	ENST00000557081.1	NRXN3	neurexin 3	9369	ENSG00000021645
chr5	133691454	133693094	1641	9.57	9.41	9.71	-0.3	0.178	0.568	Distal Intergenic	Distal Intergenic	ENST00000265342.12	FSTL4	follistatin like 4	23105	ENSG00000053108
chr7	131809735	131810227	493	3.41	2.58	3.93	-1.35	0.178	0.568	Distal Intergenic	Distal Intergenic	ENST00000452219.5	LOC101928782	uncharacterized LOC101928782	101928782	ENSG00000224865
chr8	139529001	139529226	226	5.76	5.37	6.06	-0.7	0.178	0.568	Distal Intergenic	Distal Intergenic	ENST00000523653.1	KCNK9	potassium two pore domain channel subfamily K member 9	51305	ENSG00000169427
chrX	40907646	40908737	1092	6.49	6.72	6.21	0.51	0.178	0.568	Exon	Exon (ENST00000342691.5/ENST00000342691.5, exon 1 of 1)	ENST00000424288.1	LOC100132831	A20-binding inhibitor of NF-kappaB activation 2 pseudogene	100132831
chr8	28268678	28269138	461	5.18	4.71	5.53	-0.82	0.178	0.568	Intron	Intron (ENST00000521731.1/ENST00000521731.1, intron 1 of 1)	ENST00000518479.5	PNOC	prepronociceptin	5368	ENSG00000168081
chrX	15196506	15197072	567	6.99	7.22	6.71	0.51	0.178	0.568	Distal Intergenic	Distal Intergenic	ENST00000477346.6	ASB9	ankyrin repeat and SOCS box containing 9	140462	ENSG00000102048
chr13	92974476	92975250	775	5.12	4.62	5.49	-0.87	0.178	0.568	Distal Intergenic	Distal Intergenic	ENST00000660073.1	LINC00363	long intergenic non-protein coding RNA 363	104326053
chr8	15200310	15201167	858	5.38	5.7	4.99	0.71	0.178	0.568	Intron	Intron (ENST00000382080.6/137868, intron 1 of 7)	ENST00000382080.6	SGCZ	sarcoglycan zeta	137868	ENSG00000185053
chrX	98371271	98373240	1970	6.46	6.71	6.15	0.57	0.178	0.568	Distal Intergenic	Distal Intergenic	ENST00000445414.1	DIAPH2-AS1	DIAPH2 antisense RNA 1	10824	ENSG00000236256
chr18	32663785	32664809	1025	7.01	6.77	7.21	-0.44	0.178	0.568	Intron	Intron (ENST00000646805.1/ENST00000646805.1, intron 4 of 6)	ENST00000583263.1	KLHL14	kelch like family member 14	57565	ENSG00000197705
chr6	40877101	40877402	302	5.89	5.55	6.17	-0.62	0.178	0.568	Distal Intergenic	Distal Intergenic	ENST00000470102.1	UNC5CL	unc-5 family C-terminal like	222643	ENSG00000124602
chr15	22736411	22737284	874	6.97	7.17	6.72	0.45	0.178	0.568	Intron	Intron (ENST00000622242.4/ENST00000622242.4, intron 4 of 6)	ENST00000619879.5	LOC283683	uncharacterized LOC283683	283683	ENSG00000274253
chr2	49713991	49714721	731	6.33	6.04	6.58	-0.54	0.178	0.568	Distal Intergenic	Distal Intergenic	ENST00000630656.1	NRXN1	neurexin 1	9378	ENSG00000179915
chr3	140441589	140442000	412	5.1	4.66	5.43	-0.77	0.178	0.568	Intron	Intron (ENST00000458420.7/64084, intron 5 of 16)	ENST00000513309.1	CLSTN2-AS1	CLSTN2 antisense RNA 1	101927808	ENSG00000250433
chr16	83333322	83336253	2932	8.68	8.83	8.51	0.32	0.178	0.568	Intron	Intron (ENST00000268613.14/1012, intron 6 of 14)	ENST00000580839.1	MIR3182	microRNA 3182	100422853	ENSG00000263785
chrX	10156479	10157156	678	8.62	8.43	8.78	-0.35	0.178	0.568	Promoter (<=1kb)	Promoter (<=1kb)	ENST00000421085.6	CLCN4	chloride voltage-gated channel 4	1183	ENSG00000073464
chr10	120115934	120116427	494	5.31	4.91	5.62	-0.71	0.178	0.568	Distal Intergenic	Distal Intergenic	ENST00000580643.1	MIR4682	microRNA 4682	100616322	ENSG00000265370
chr10	133164251	133167942	3692	11.9	11.55	12.18	-0.63	0.178	0.568	Promoter (<=1kb)	Promoter (<=1kb)	ENST00000368571.2	KNDC1	kinase non-catalytic C-lobe domain containing 1	85442	ENSG00000171798
chr10	97926860	97930093	3234	9.87	9.7	10.02	-0.31	0.178	0.568	Intron	Intron (ENST00000413387.5/55118, intron 1 of 11)	ENST00000413387.5	CRTAC1	cartilage acidic protein 1	55118	ENSG00000095713
chr8	5682462	5683437	976	5.06	4.62	5.39	-0.77	0.178	0.568	Distal Intergenic	Distal Intergenic	ENST00000602557.5	CSMD1	CUB and Sushi multiple domains 1	64478	ENSG00000183117
chr11	60728295	60729926	1632	7.85	7.66	8.02	-0.37	0.178	0.568	Promoter (<=1kb)	Promoter (<=1kb)	ENST00000529108.5	MS4A18	membrane spanning 4-domains A18	728588	ENSG00000214782
chr7	41714664	41715763	1100	6.89	6.65	7.09	-0.44	0.178	0.568	Intron	Intron (ENST00000415848.6/285954, intron 2 of 3)	ENST00000638023.1	INHBA	inhibin subunit beta A	3624	ENSG00000122641
chr1	165334672	165334938	267	5.69	5.34	5.97	-0.64	0.178	0.568	Intron	Intron (ENST00000342310.7/4009, intron 3 of 8)	ENST00000367893.4	LMX1A	LIM homeobox transcription factor 1 alpha	4009	ENSG00000162761
chr2	139275709	139276441	733	4.74	4.25	5.11	-0.85	0.178	0.568	Distal Intergenic	Distal Intergenic	ENST00000438766.1	YY1P2	YY1 transcription factor pseudogene 2	647012
chr12	48739343	48739834	492	5.67	6.03	5.19	0.84	0.178	0.568	Intron	Intron (ENST00000548380.6/255411, intron 1 of 3)	ENST00000548054.2	TEX49	testis expressed 49	255411	ENSG00000257987
chr2	31528862	31529883	1022	6.87	7.07	6.63	0.45	0.178	0.568	Exon	Exon (ENST00000622030.2/6716, exon 4 of 5)	ENST00000622030.2	SRD5A2	steroid 5 alpha-reductase 2	6716	ENSG00000277893
chr14	91847215	91847700	486	5.88	5.55	6.15	-0.6	0.178	0.568	Intron	Intron (ENST00000435962.7/123036, intron 1 of 11)	ENST00000556961.1	FBLN5	fibulin 5	10516	ENSG00000140092
chr2	228747232	228747826	595	5.49	5.09	5.8	-0.71	0.178	0.568	Intron	Intron (ENST00000665053.1/101928765, intron 1 of 5)	ENST00000665053.1	LINC01807	long intergenic non-protein coding RNA 1807	101928765	ENSG00000232023
chr3	63455760	63457059	1300	6.8	7.01	6.56	0.45	0.178	0.568	Intron	Intron (ENST00000478456.5/132204, intron 3 of 4)	ENST00000465156.1	SYNPR	synaptoporin	132204	ENSG00000163630
chr6	132738728	132740079	1352	7.11	7.34	6.84	0.5	0.178	0.568	Distal Intergenic	Distal Intergenic	ENST00000448644.2	VNN3	vanin 3	55350	ENSG00000093134
chr11	32433865	32436546	2682	10.54	10.29	10.76	-0.47	0.178	0.568	Promoter (<=1kb)	Promoter (<=1kb)	ENST00000494911.5	WT1-AS	WT1 antisense RNA	51352	ENSG00000183242
chr13	26678734	26680382	1649	6.94	6.7	7.15	-0.45	0.178	0.568	Exon	Exon (ENST00000361042.8/10810, exon 7 of 10)	ENST00000496788.1	WASF3	WASP family member 3	10810	ENSG00000132970
chrX	51917009	51917655	647	5.38	4.99	5.68	-0.7	0.178	0.568	Distal Intergenic	Distal Intergenic	ENST00000473931.1	MAGED1	MAGE family member D1	9500	ENSG00000179222
chr10	117870508	117871324	817	5.72	5.37	6	-0.63	0.178	0.568	Distal Intergenic	Distal Intergenic	ENST00000476207.1	RAB11FIP2	RAB11 family interacting protein 2	22841	ENSG00000107560
chr7	126638579	126639023	445	5.45	5.77	5.05	0.72	0.178	0.568	Intron	Intron (ENST00000339582.6/2918, intron 7 of 10)	ENST00000444921.3	GRM8	glutamate metabotropic receptor 8	2918	ENSG00000179603
chr16	76944961	76946032	1072	6.13	6.44	5.74	0.7	0.178	0.568	Distal Intergenic	Distal Intergenic	ENST00000585233.1	MIR4719	microRNA 4719	100616172	ENSG00000266426
chr4	73901058	73903128	2071	6.8	7.02	6.54	0.48	0.178	0.568	Distal Intergenic	Distal Intergenic	ENST00000395761.4	CXCL1	C-X-C motif chemokine ligand 1	2919	ENSG00000163739
chr3	27888100	27889038	939	5.27	4.67	5.69	-1.01	0.178	0.568	Intron	Intron (ENST00000647336.1/105377007, intron 3 of 7)	ENST00000432163.1	LINC01981	long intergenic non-protein coding RNA 1981	100996624	ENSG00000229243
chr20	762794	764416	1623	8.67	8.51	8.82	-0.31	0.178	0.568	Promoter (1-2kb)	Promoter (1-2kb)	ENST00000473664.1	SLC52A3	solute carrier family 52 member 3	113278	ENSG00000101276
chr11	114805326	114805809	484	4.71	4.21	5.08	-0.87	0.178	0.568	Distal Intergenic	Distal Intergenic	ENST00000389586.6	NXPE2	neurexophilin and PC-esterase domain family member 2	120406	ENSG00000204361
chr11	29975710	29976374	665	5.02	4.56	5.37	-0.82	0.178	0.568	Intron	Intron (ENST00000528553.2/ENST00000528553.2, intron 1 of 6)	ENST00000561816.1	LINC01616	long intergenic non-protein coding RNA 1616	106456574	ENSG00000261340
chrX	153805270	153808788	3519	10.7	10.44	10.92	-0.48	0.178	0.568	Promoter (<=1kb)	Promoter (<=1kb)	ENST00000484792.5	PDZD4	PDZ domain containing 4	57595	ENSG00000067840
chr1	200890471	200891688	1218	5.82	6.11	5.46	0.65	0.178	0.568	Promoter (<=1kb)	Promoter (<=1kb)	ENST00000532631.5	INAVA	innate immunity activator	55765	ENSG00000163362
chr18	48422969	48425400	2432	8.03	8.23	7.8	0.42	0.178	0.568	Distal Intergenic	Distal Intergenic	ENST00000588149.5	ZBTB7C	zinc finger and BTB domain containing 7C	201501	ENSG00000184828
chr11	125729085	125730291	1207	7.28	7.05	7.48	-0.43	0.178	0.568	Distal Intergenic	Distal Intergenic	ENST00000305738.10	PATE1	prostate and testis expressed 1	160065	ENSG00000171053
chr2	89130638	89130892	255	5.44	5.05	5.75	-0.71	0.178	0.568	Distal Intergenic	Distal Intergenic	ENST00000585278.1	MIR4436A	microRNA 4436a	100616399	ENSG00000265510
chr9	36745902	36746869	968	7.8	7.61	7.97	-0.36	0.178	0.568	Distal Intergenic	Distal Intergenic	ENST00000580479.1	MIR4475	microRNA 4475	100616289	ENSG00000266255
chr18	37700418	37701798	1381	8.04	7.85	8.21	-0.36	0.178	0.568	Intron	Intron (ENST00000649194.1/ENST00000649194.1, intron 1 of 8)	ENST00000580543.1	MIR4318	microRNA 4318	100422857	ENSG00000266530
chr4	181693400	181693809	410	7.02	6.76	7.24	-0.48	0.178	0.568	Intron	Intron (ENST00000670601.1/ENST00000670601.1, intron 1 of 1)	ENST00000510211.1	TEMN3-AS1	TENM3 antisense transcript 1	105377573	ENSG00000251336
chr4	185018162	185021722	3561	11.54	11.26	11.77	-0.51	0.178	0.568	Promoter (<=1kb)	Promoter (<=1kb)	ENST00000515777.5	HELT	helt bHLH transcription factor	391723	ENSG00000187821
chrX	133998826	134001716	2891	9.27	9.42	9.1	0.32	0.178	0.568	Distal Intergenic	Distal Intergenic	ENST00000370818.7	GPC3	glypican 3	2719	ENSG00000147257
chr8	104773120	104773588	469	5.45	5.01	5.79	-0.78	0.178	0.568	Intron	Intron (ENST00000521923.5/ENST00000521923.5, intron 2 of 4)	ENST00000518180.1	ZFPM2	zinc finger protein, FOG family member 2	23414	ENSG00000169946
chr8	12880539	12880824	286	5.99	6.27	5.64	0.63	0.178	0.568	Distal Intergenic	Distal Intergenic	ENST00000635775.1	LOC729732	uncharacterized LOC729732	729732	ENSG00000283674
chr12	29781388	29784669	3282	10.93	10.69	11.13	-0.44	0.178	0.568	Promoter (<=1kb)	Promoter (<=1kb)	ENST00000539277.6	TMTC1	transmembrane O-mannosyltransferase targeting cadherins 1	83857	ENSG00000133687
chr4	47056979	47057751	773	4.91	4.37	5.29	-0.92	0.178	0.568	Intron	Intron (ENST00000513567.5/2560, intron 3 of 3)	ENST00000510909.1	GABRB1	gamma-aminobutyric acid type A receptor beta1 subunit	2560	ENSG00000163288
chr10	121058956	121059574	619	5.7	5.34	5.98	-0.64	0.178	0.568	Distal Intergenic	Distal Intergenic	ENST00000603658.1	WDR11	WD repeat domain 11	55717	ENSG00000120008
chr14	69191386	69192065	680	5.77	5.34	6.1	-0.76	0.178	0.568	Promoter (<=1kb)	Promoter (<=1kb)	ENST00000409018.7	EXD2	exonuclease 3'-5' domain containing 2	55218	ENSG00000081177
chr14	36467519	36468746	1228	7.41	7.59	7.2	0.39	0.178	0.568	Intron	Intron (ENST00000634305.1/ENST00000634305.1, intron 3 of 3)	ENST00000521380.1	SFTA3	surfactant associated 3	253970	ENSG00000229415
chr16	77108511	77109417	907	6.82	7.04	6.57	0.47	0.178	0.568	Distal Intergenic	Distal Intergenic	ENST00000569610.5	MON1B	MON1 homolog B, secretory trafficking associated	22879	ENSG00000103111
chr9	78452030	78453796	1767	8.26	8.09	8.42	-0.32	0.178	0.568	Distal Intergenic	Distal Intergenic	ENST00000347159.6	PSAT1	phosphoserine aminotransferase 1	29968	ENSG00000135069
chr20	6239269	6240136	868	5.85	6.13	5.5	0.63	0.178	0.568	Distal Intergenic	Distal Intergenic	ENST00000217289.8	FERMT1	fermitin family member 1	55612	ENSG00000101311
chr15	28364387	28367819	3433	9.73	9.89	9.56	0.32	0.178	0.568	Exon	Exon (ENST00000565703.1/ENST00000565703.1, exon 1 of 3)	ENST00000583920.1	MIR4509-1	microRNA 4509-1	100616223	ENSG00000276941
chrX	100630359	100630813	455	5.24	5.63	4.7	0.93	0.178	0.568	3' UTR	3' UTR	ENST00000496771.5	TSPAN6	tetraspanin 6	7105	ENSG00000000003
chr13	42598685	42599150	466	5.5	5.12	5.79	-0.67	0.178	0.568	Intron	Intron (ENST00000358545.6/8600, intron 4 of 6)	ENST00000239849.8	TNFSF11	TNF superfamily member 11	8600	ENSG00000120659
chr12	113709478	113712110	2633	8.91	9.06	8.74	0.31	0.178	0.568	Intron	Intron (ENST00000661760.1/100506465, intron 2 of 3)	ENST00000653736.1	LINC01234	long intergenic non-protein coding RNA 1234	100506465	ENSG00000249550
chr14	38943333	38944302	970	6.42	6.12	6.67	-0.55	0.178	0.568	Intron	Intron (ENST00000658492.1/283547, intron 1 of 5)	ENST00000669541.1	LINC00639	long intergenic non-protein coding RNA 639	283547	ENSG00000259070
chrX	109600237	109602205	1969	7.95	8.11	7.78	0.34	0.178	0.569	Distal Intergenic	Distal Intergenic	ENST00000372101.3	KCNE5	potassium voltage-gated channel subfamily E regulatory subunit 5	23630	ENSG00000176076
chr11	101903333	101903736	404	5.45	5.76	5.06	0.71	0.178	0.569	Intron	Intron (ENST00000334289.7/253935, intron 5 of 8)	ENST00000534527.1	ANGPTL5	angiopoietin like 5	253935	ENSG00000187151
chr2	119059282	119060284	1003	7.93	7.73	8.1	-0.37	0.178	0.569	Distal Intergenic	Distal Intergenic	ENST00000494979.1	MARCO	macrophage receptor with collagenous structure	8685	ENSG00000019169
chr17	82370608	82372948	2341	9.07	8.5	9.48	-0.98	0.178	0.569	Promoter (1-2kb)	Promoter (1-2kb)	ENST00000313135.3	UTS2R	urotensin 2 receptor	2837	ENSG00000181408
chr16	55424167	55424713	547	6.62	6.27	6.91	-0.65	0.178	0.569	Intron	Intron (ENST00000570308.5/4313, intron 1 of 13)	ENST00000620495.1	MMP2-AS1	MMP2 antisense RNA 1	107984884
chr1	18571947	18573207	1261	7.36	7.15	7.54	-0.39	0.178	0.569	Distal Intergenic	Distal Intergenic	ENST00000420770.7	PAX7	paired box 7	5081	ENSG00000009709
chr10	70059775	70060581	807	5.54	5.15	5.85	-0.7	0.178	0.569	Intron	Intron (ENST00000373255.9/55506, intron 1 of 8)	ENST00000455786.1	MACROH2A2	macroH2A.2 histone	55506	ENSG00000099284
chr20	19426873	19429717	2845	9.23	9.06	9.37	-0.31	0.178	0.569	Intron	Intron (ENST00000328041.11/57419, intron 2 of 16)	ENST00000319682.2	LOC100130264	uncharacterized LOC100130264	100130264	ENSG00000179447
chr11	131860266	131860688	423	5.1	4.67	5.42	-0.75	0.178	0.569	Intron	Intron (ENST00000374791.7/50863, intron 1 of 7)	ENST00000463395.5	NTM	neurotrimin	50863	ENSG00000182667
chr3	9718008	9718674	667	6.1	5.73	6.4	-0.67	0.178	0.569	Promoter (2-3kb)	Promoter (2-3kb)	ENST00000273027.6	CPNE9	copine family member 9	151835	ENSG00000144550
chr13	27472068	27472567	500	4.55	4.01	4.95	-0.94	0.178	0.569	Distal Intergenic	Distal Intergenic	ENST00000485650.5	MTIF3	mitochondrial translational initiation factor 3	219402	ENSG00000122033
chr1	170945073	170945473	401	4.42	4.89	3.71	1.18	0.178	0.569	Intron	Intron (ENST00000367759.8/80133, intron 1 of 21)	ENST00000367758.7	MROH9	maestro heat like repeat family member 9	80133	ENSG00000117501
chr7	103530052	103530766	715	5.49	5.1	5.8	-0.7	0.178	0.569	Intron	Intron (ENST00000343529.9/5649, intron 46 of 63)	ENST00000478148.1	RELN	reelin	5649	ENSG00000189056
chr4	170927145	170928048	904	6.71	6.93	6.46	0.46	0.178	0.569	Distal Intergenic	Distal Intergenic	ENST00000663587.1	LINC02431	long intergenic non-protein coding RNA 2431	100506122	ENSG00000248872
chr8	37318523	37318915	393	3.84	3.1	4.32	-1.22	0.178	0.569	Distal Intergenic	Distal Intergenic	ENST00000520422.5	LINC01605	long intergenic non-protein coding RNA 1605	100507420	ENSG00000253414
chr20	59927704	59928024	321	4.89	5.25	4.4	0.85	0.178	0.569	Intron	Intron (ENST00000371001.6/10388, intron 1 of 43)	ENST00000371001.6	SYCP2	synaptonemal complex protein 2	10388	ENSG00000196074
chr2	230410362	230413113	2752	9.67	9.81	9.51	0.3	0.178	0.569	Promoter (2-3kb)	Promoter (2-3kb)	ENST00000264052.9	SP100	SP100 nuclear antigen	6672	ENSG00000067066
chr6	27599531	27600787	1257	8.65	8.79	8.5	0.3	0.178	0.569	Distal Intergenic	Distal Intergenic	ENST00000628328.3	LINC01012	long intergenic non-protein coding RNA 1012	100507173	ENSG00000281706
chr6	144175064	144176562	1499	6.86	6.62	7.06	-0.44	0.178	0.569	Intron	Intron (ENST00000367568.5/8676, intron 1 of 1)	ENST00000367568.5	STX11	syntaxin 11	8676	ENSG00000135604
chr12	30110244	30111432	1189	7.39	7.18	7.57	-0.39	0.178	0.569	Intron	Intron (ENST00000653361.1/ENST00000653361.1, intron 1 of 1)	ENST00000256062.9	TMTC1	transmembrane O-mannosyltransferase targeting cadherins 1	83857	ENSG00000133687
chr4	78171576	78172178	603	6.55	6.27	6.79	-0.52	0.178	0.569	Intron	Intron (ENST00000512123.4/80144, intron 2 of 73)	ENST00000502446.5	FRAS1	Fraser extracellular matrix complex subunit 1	80144	ENSG00000138759
chrX	16977037	16978052	1016	6.25	6.5	5.94	0.55	0.178	0.569	Intron	Intron (ENST00000357277.8/9185, intron 1 of 17)	ENST00000481792.1	REPS2	RALBP1 associated Eps domain containing 2	9185	ENSG00000169891
chr8	142874762	142879981	5220	12.24	11.92	12.51	-0.59	0.178	0.569	Promoter (<=1kb)	Promoter (<=1kb)	ENST00000519285.5	CYP11B1	cytochrome P450 family 11 subfamily B member 1	1584	ENSG00000160882
chr16	72136399	72136956	558	4.83	4.32	5.21	-0.89	0.178	0.569	3' UTR	3' UTR	ENST00000537792.5	PMFBP1	polyamine modulated factor 1 binding protein 1	83449	ENSG00000118557
chr14	101400041	101400980	940	7.83	7.64	7.99	-0.35	0.178	0.569	Distal Intergenic	Distal Intergenic	ENST00000556987.1	LINC00524	long intergenic non-protein coding RNA 524	338002	ENSG00000259023
chr8	27201813	27202018	206	5.54	5.17	5.84	-0.67	0.178	0.569	Intron	Intron (ENST00000521408.2/ENST00000521408.2, intron 2 of 3)	ENST00000350889.8	STMN4	stathmin 4	81551	ENSG00000015592
chr17	11513900	11516271	2372	7.91	7.74	8.07	-0.34	0.178	0.569	Intron	Intron (ENST00000441885.8/388336, intron 3 of 5)	ENST00000579828.5	DNAH9	dynein axonemal heavy chain 9	1770	ENSG00000007174
chr2	134760466	134763717	3252	8.77	8.6	8.91	-0.31	0.178	0.569	Intron	Intron (ENST00000392929.6/100129961, intron 3 of 3)	ENST00000281924.6	TMEM163	transmembrane protein 163	81615	ENSG00000152128
chr15	67824324	67828442	4119	12.09	11.79	12.34	-0.56	0.178	0.569	Promoter (<=1kb)	Promoter (<=1kb)	ENST00000380035.3	SKOR1	SKI family transcriptional corepressor 1	390598	ENSG00000188779
chr5	69771488	69771908	421	5.82	5.48	6.1	-0.62	0.178	0.569	Distal Intergenic	Distal Intergenic	ENST00000510666.1	OCLN	occludin	100506658	ENSG00000197822
chr2	211928115	211929204	1090	6.13	5.79	6.41	-0.62	0.178	0.569	Intron	Intron (ENST00000402597.6/2066, intron 2 of 25)	ENST00000484474.1	ERBB4	erb-b2 receptor tyrosine kinase 4	2066	ENSG00000178568
chr2	122985009	122986070	1062	5.52	5.09	5.85	-0.76	0.178	0.569	Distal Intergenic	Distal Intergenic	ENST00000432894.1	LINC01826	long intergenic non-protein coding RNA 1826	107985818	ENSG00000232740
chr5	26228641	26229392	752	7.97	7.71	8.19	-0.48	0.178	0.569	Distal Intergenic	Distal Intergenic	ENST00000505020.1	CDH9	cadherin 9	1007	ENSG00000113100
chr4	25011002	25012428	1427	7.39	7.19	7.57	-0.38	0.178	0.569	Exon	Exon (ENST00000382114.9/55203, exon 7 of 8)	ENST00000512108.1	LGI2	leucine rich repeat LGI family member 2	55203	ENSG00000153012
chr7	156559040	156562424	3385	9	8.85	9.14	-0.3	0.178	0.569	Intron	Intron (ENST00000651649.1/100506380, intron 2 of 4)	ENST00000625073.1	LINC00244	long intergenic non-protein coding RNA 244	64433	ENSG00000279418
chr1	63329748	63330620	873	6.27	5.88	6.57	-0.69	0.178	0.569	Promoter (2-3kb)	Promoter (2-3kb)	ENST00000615405.1	MIR6068	microRNA 6068	102464823	ENSG00000275836
chr1	177170269	177173203	2935	11.32	11.1	11.51	-0.41	0.178	0.569	Promoter (<=1kb)	Promoter (<=1kb)	ENST00000361539.5	BRINP2	BMP/retinoic acid inducible neural specific 2	57795	ENSG00000198797
chr12	105523044	105524388	1345	7.45	7.23	7.64	-0.41	0.178	0.569	Distal Intergenic	Distal Intergenic	ENST00000548336.1	C12orf75	chromosome 12 open reading frame 75	387882	ENSG00000235162
chr5	171817489	171819617	2129	7.59	7.36	7.78	-0.42	0.178	0.569	Distal Intergenic	Distal Intergenic	ENST00000330910.7	SMIM23	small integral membrane protein 23	644994	ENSG00000185662
chr5	11961579	11963221	1643	8.06	7.84	8.25	-0.41	0.178	0.569	Distal Intergenic	Distal Intergenic	ENST00000304623.13	CTNND2	catenin delta 2	1501	ENSG00000169862
chr5	591845	594597	2753	10.13	9.95	10.28	-0.33	0.179	0.569	Distal Intergenic	Distal Intergenic	ENST00000264935.6	CEP72	centrosomal protein 72	55722	ENSG00000112877
chr4	183030637	183031111	475	6.05	6.34	5.68	0.65	0.179	0.569	Intron	Intron (ENST00000664752.1/ENST00000664752.1, intron 2 of 2)	ENST00000502308.1	FAM92A1P2	family with sequence similarity 92, member A3	403315	ENSG00000230219
chr9	123404910	123405454	545	3.12	2.08	3.72	-1.64	0.179	0.569	Promoter (1-2kb)	Promoter (1-2kb)	ENST00000475421.1	DENND1A	DENN domain containing 1A	57706	ENSG00000119522
chr11	82239296	82240286	991	5.46	5.08	5.76	-0.68	0.179	0.569	Intron	Intron (ENST00000659248.1/101928989, intron 3 of 5)	ENST00000530896.6	MIR4300HG	MIR4300 host gene	101928989	ENSG00000245832
chr8	24857956	24858198	243	3.97	4.44	3.27	1.17	0.179	0.569	Intron	Intron (ENST00000519689.1/101929294, intron 2 of 4)	ENST00000519689.1	LOC101929294	uncharacterized LOC101929294	101929294
chr2	2339415	2340305	891	5.41	5.02	5.72	-0.7	0.179	0.569	Distal Intergenic	Distal Intergenic	ENST00000648688.1	MYT1L	myelin transcription factor 1 like	23040	ENSG00000186487
chr4	188055495	188056535	1041	5.58	5.22	5.87	-0.65	0.179	0.569	Distal Intergenic	Distal Intergenic	ENST00000503141.1	TRIML2	tripartite motif family like 2	205860	ENSG00000179046
chr16	15287950	15288640	691	6.12	6.38	5.82	0.56	0.179	0.569	Distal Intergenic	Distal Intergenic	ENST00000582223.1	MIR3180-4	microRNA 3180-4	100500852	ENSG00000264115
chr8	109754773	109755032	260	5.1	4.64	5.44	-0.8	0.179	0.569	Distal Intergenic	Distal Intergenic	ENST00000422135.5	SYBU	syntabulin	55638	ENSG00000147642
chr6	160429395	160429665	271	4.88	4.42	5.24	-0.82	0.179	0.569	Intron	Intron (ENST00000275300.3/6581, intron 5 of 10)	ENST00000606083.1	LPAL2	lipoprotein(a) like 2, pseudogene	80350	ENSG00000213071
chr5	154493306	154493709	404	6.53	6.23	6.78	-0.55	0.179	0.569	Exon	Exon (ENST00000520639.1/ENST00000520639.1, exon 1 of 1)	ENST00000231121.3	HAND1	heart and neural crest derivatives expressed 1	9421	ENSG00000113196
chrX	9863042	9863351	310	5.43	5.02	5.74	-0.72	0.179	0.569	Intron	Intron (ENST00000380913.8/357, intron 1 of 9)	ENST00000493668.1	SHROOM2	shroom family member 2	357	ENSG00000146950
chr1	99394424	99395377	954	5.28	5.62	4.83	0.78	0.179	0.569	Distal Intergenic	Distal Intergenic	ENST00000370184.1	PLPPR4	phospholipid phosphatase related 4	9890	ENSG00000117600
chr19	14927282	14928054	773	5.93	5.52	6.26	-0.74	0.179	0.569	Exon	Exon (ENST00000449848.3/ENST00000449848.3, exon 1 of 1)	ENST00000248072.3	OR7C2	olfactory receptor family 7 subfamily C member 2 (gene/pseudogene)	26658	ENSG00000127529
chr14	20659253	20660594	1342	9.44	9.28	9.58	-0.31	0.179	0.569	Distal Intergenic	Distal Intergenic	ENST00000320704.3	OR6S1	olfactory receptor family 6 subfamily S member 1	341799	ENSG00000181803
chr15	31817623	31818675	1053	6.68	6.4	6.92	-0.52	0.179	0.569	Intron	Intron (ENST00000560536.5/161725, intron 2 of 8)	ENST00000558371.5	OTUD7A	OTU deubiquitinase 7A	161725	ENSG00000169918
chrX	132198483	132200033	1551	5.98	6.24	5.67	0.57	0.179	0.569	Downstream (2-3kb)	Downstream (2-3kb)	ENST00000656464.1	RAP2C-AS1	RAP2C antisense RNA 1	101928578	ENSG00000232160
chr7	92845886	92847857	1972	8.71	8.54	8.86	-0.33	0.179	0.569	Intron	Intron (ENST00000435695.1/101927497, intron 1 of 1)	ENST00000424523.1	CDK6-AS1	CDK6 antisense RNA 1	101927497	ENSG00000237819
chrX	153262422	153264584	2163	9.45	9.62	9.25	0.36	0.179	0.569	Distal Intergenic	Distal Intergenic	ENST00000436629.3	PNMA6F	PNMA family member 6F	105373377	ENSG00000225110
chr2	146465135	146465862	728	5.31	4.9	5.63	-0.73	0.179	0.569	Distal Intergenic	Distal Intergenic	ENST00000471997.1	PABPC1P2	poly(A) binding protein cytoplasmic 1 pseudogene 2	728773
chr4	10144511	10145585	1075	7.44	7.23	7.63	-0.39	0.179	0.569	Distal Intergenic	Distal Intergenic	ENST00000382452.6	WDR1	WD repeat domain 1	9948	ENSG00000071127
chr10	104771133	104773950	2818	8.07	7.9	8.23	-0.33	0.179	0.569	Intron	Intron (ENST00000369701.8/22986, intron 1 of 26)	ENST00000449805.2	SORCS3-AS1	SORCS3 antisense RNA 1	100505890	ENSG00000226387
chr5	5664376	5666644	2269	7.41	7.21	7.59	-0.39	0.179	0.569	Distal Intergenic	Distal Intergenic	ENST00000505464.1	ICE1	interactor of little elongation complex ELL subunit 1	23379	ENSG00000164151
chr1	114088534	114089127	594	7.05	6.83	7.25	-0.42	0.179	0.569	Downstream (<1kb)	Downstream (<1kb)	ENST00000607941.5	SYT6	synaptotagmin 6	148281	ENSG00000134207
chr5	132010148	132013895	3748	9.2	9.02	9.36	-0.34	0.179	0.569	Promoter (<=1kb)	Promoter (<=1kb)	ENST00000652469.1	ACSL6	acyl-CoA synthetase long chain family member 6	23305	ENSG00000164398
chr17	14954351	14954565	215	4.08	3.44	4.52	-1.09	0.179	0.569	Intron	Intron (ENST00000664152.1/ENST00000664152.1, intron 5 of 5)	ENST00000446671.1	LOC101928475	uncharacterized LOC101928475	101928475	ENSG00000232058
chrX	40187978	40189163	1186	6.28	6.53	5.98	0.55	0.179	0.569	Distal Intergenic	Distal Intergenic	ENST00000342274.8	BCOR	BCL6 corepressor	54880	ENSG00000183337
chrX	134508372	134508798	427	5.49	5.79	5.11	0.68	0.179	0.569	Intron	Intron (ENST00000475720.1/3251, intron 7 of 7)	ENST00000401182.3	MIR450B	microRNA 450b	100126302	ENSG00000216001
chr7	137762598	137764842	2245	7.69	7.5	7.86	-0.35	0.179	0.569	Intron	Intron (ENST00000453654.6/9162, intron 2 of 32)	ENST00000483619.1	DGKI	diacylglycerol kinase iota	9162	ENSG00000157680
chr13	57149063	57149535	473	5.37	4.92	5.71	-0.8	0.179	0.569	Promoter (1-2kb)	Promoter (1-2kb)	ENST00000377930.1	PRR20E	proline rich 20E	729250	ENSG00000234278
chr4	78588131	78589741	1611	7.09	6.85	7.3	-0.45	0.179	0.569	Intron	Intron (ENST00000512884.5/306, intron 5 of 11)	ENST00000505805.1	ANXA3	annexin A3	306	ENSG00000138772
chr11	17714294	17714969	676	8.31	8.08	8.52	-0.44	0.179	0.569	Distal Intergenic	Distal Intergenic	ENST00000250003.4	MYOD1	myogenic differentiation 1	4654	ENSG00000129152
chr5	35003043	35005694	2652	8.58	8.39	8.74	-0.35	0.179	0.569	Exon	Exon (ENST00000618015.4/64902, exon 11 of 12)	ENST00000505349.1	AGXT2	alanine--glyoxylate aminotransferase 2	64902	ENSG00000113492
chrX	129556370	129557808	1439	6.51	6.75	6.23	0.52	0.179	0.569	Promoter (<=1kb)	Promoter (<=1kb)	ENST00000647245.1	OCRL	OCRL inositol polyphosphate-5-phosphatase	4952	ENSG00000122126
chr1	152727528	152728687	1160	6.36	6.08	6.59	-0.52	0.179	0.569	Distal Intergenic	Distal Intergenic	ENST00000368775.3	C1orf68	chromosome 1 open reading frame 68	100129271	ENSG00000198854
chr17	10502768	10503140	373	5.63	5.26	5.93	-0.66	0.179	0.57	Exon	Exon (ENST00000226207.6/4619, exon 23 of 40)	ENST00000226207.6	MYH1	myosin heavy chain 1	4619	ENSG00000109061
chr8	72573401	72573881	481	7.21	6.99	7.4	-0.41	0.179	0.57	Intron	Intron (ENST00000523207.2/9312, intron 2 of 2)	ENST00000523207.2	KCNB2	potassium voltage-gated channel subfamily B member 2	9312	ENSG00000182674
chr2	229559972	229561057	1086	5.11	5.47	4.62	0.86	0.179	0.57	Intron	Intron (ENST00000341772.5/92737, intron 4 of 12)	ENST00000482831.1	DNER	delta/notch like EGF repeat containing	92737	ENSG00000187957
chr9	116156877	116157867	991	8.81	8.65	8.94	-0.29	0.179	0.57	Intron	Intron (ENST00000328252.4/5069, intron 1 of 21)	ENST00000328252.4	PAPPA	pappalysin 1	5069	ENSG00000182752
chr3	30290565	30290958	394	4.54	4.01	4.93	-0.92	0.179	0.57	Distal Intergenic	Distal Intergenic	ENST00000657930.1	LINC01985	long intergenic non-protein coding RNA 1985	101928015	ENSG00000227260
chr1	148093147	148094353	1207	7.25	7.03	7.44	-0.41	0.179	0.57	Exon	Exon (ENST00000420737.2/728920, exon 11 of 11)	ENST00000420737.2	PDE4DIPP1	phosphodiesterase 4D interacting protein pseudogene 1	728920
chr19	54364648	54364924	277	6.56	6.29	6.78	-0.49	0.179	0.57	5' UTR	5' UTR	ENST00000579672.1	MIR4752	microRNA 4752	100616171	ENSG00000264703
chr5	175656633	175660076	3444	10.43	10.23	10.61	-0.38	0.179	0.57	Promoter (<=1kb)	Promoter (<=1kb)	ENST00000377291.2	HRH2	histamine receptor H2	3274	ENSG00000113749
chr11	70755658	70756934	1277	6.54	6.27	6.77	-0.5	0.179	0.57	Intron	Intron (ENST00000656230.1/22941, intron 4 of 15)	ENST00000659264.1	SHANK2	SH3 and multiple ankyrin repeat domains 2	22941	ENSG00000162105
chr2	14192891	14194450	1560	7.57	7.74	7.38	0.37	0.179	0.57	Intron	Intron (ENST00000417751.5/100499171, intron 2 of 4)	ENST00000418420.1	LINC00276	long intergenic non-protein coding RNA 276	100499171	ENSG00000230448
chr3	53593578	53593956	379	4.05	3.42	4.49	-1.07	0.179	0.57	Intron	Intron (ENST00000637424.1/776, intron 3 of 46)	ENST00000636627.1	CACNA1D	calcium voltage-gated channel subunit alpha1 D	776	ENSG00000157388
chr12	74921976	74922260	285	3.24	2.36	3.78	-1.42	0.179	0.57	Distal Intergenic	Distal Intergenic	ENST00000548243.1	KCNC2	potassium voltage-gated channel subfamily C member 2	3747	ENSG00000166006
chr1	46930103	46931337	1235	8.46	8.25	8.65	-0.39	0.179	0.57	Promoter (2-3kb)	Promoter (2-3kb)	ENST00000496519.1	CYP4A11	cytochrome P450 family 4 subfamily A member 11	1579	ENSG00000187048
chr11	5805458	5806212	755	6.46	6.13	6.72	-0.59	0.179	0.57	Intron	Intron (ENST00000380027.5/85363, intron 3 of 10)	ENST00000317037.2	OR52N2	olfactory receptor family 52 subfamily N member 2	390077	ENSG00000180988
chr12	54299645	54301234	1590	7.78	7.58	7.96	-0.39	0.179	0.57	Promoter (<=1kb)	Promoter (<=1kb)	ENST00000552848.5	COPZ1	coatomer protein complex subunit zeta 1	22818	ENSG00000111481
chr12	30320041	30321735	1695	7.63	7.44	7.8	-0.36	0.179	0.57	Exon	Exon (ENST00000546558.1/ENST00000546558.1, exon 1 of 2)	ENST00000535598.1	IPO8	importin 8	10526	ENSG00000133704
chr8	53241778	53241987	210	4.97	4.5	5.32	-0.82	0.179	0.57	Intron	Intron (ENST00000524425.1/ENST00000524425.1, intron 2 of 2)	ENST00000524278.5	OPRK1	opioid receptor kappa 1	4986	ENSG00000082556
chr7	25613708	25614223	516	4.28	3.7	4.7	-0.99	0.179	0.57	Intron	Intron (ENST00000656871.1/646588, intron 3 of 3)	ENST00000659793.1	LOC646588	uncharacterized LOC646588	646588	ENSG00000223561
chr1	219941229	219941605	377	5.1	4.65	5.44	-0.79	0.179	0.57	Intron	Intron (ENST00000484239.5/55532, intron 1 of 8)	ENST00000356609.2	SLC30A10	solute carrier family 30 member 10	55532	ENSG00000196660
chr4	158623238	158624062	825	6.78	7.02	6.48	0.54	0.179	0.57	Intron	Intron (ENST00000460056.6/59350, intron 11 of 19)	ENST00000379205.5	C4orf46	chromosome 4 open reading frame 46	201725	ENSG00000205208
chr11	2420741	2421143	403	5.2	4.74	5.54	-0.79	0.179	0.57	Promoter (1-2kb)	Promoter (1-2kb)	ENST00000533881.5	TRPM5	transient receptor potential cation channel subfamily M member 5	29850	ENSG00000070985
chrX	34917680	34919124	1445	6.33	6.59	6.03	0.56	0.179	0.57	Distal Intergenic	Distal Intergenic	ENST00000329357.6	FAM47B	family with sequence similarity 47 member B	170062	ENSG00000189132
chrX	154304142	154305807	1666	8.36	8.17	8.52	-0.35	0.179	0.57	Promoter (<=1kb)	Promoter (<=1kb)	ENST00000426989.5	TKTL1	transketolase like 1	8277	ENSG00000007350
chr17	76499583	76501675	2093	7.72	7.51	7.91	-0.4	0.179	0.57	Promoter (<=1kb)	Promoter (<=1kb)	ENST00000313080.8	RHBDF2	rhomboid 5 homolog 2	79651	ENSG00000129667
chr19	15954612	15957811	3200	9	8.85	9.14	-0.29	0.179	0.57	Distal Intergenic	Distal Intergenic	ENST00000322107.1	OR10H4	olfactory receptor family 10 subfamily H member 4	126541	ENSG00000176231
chr3	295796	295990	195	4.61	4.1	4.99	-0.89	0.179	0.57	Intron	Intron (ENST00000256509.7/10752, intron 2 of 27)	ENST00000620033.4	CHL1	cell adhesion molecule L1 like	10752	ENSG00000134121
chr4	180932567	180933025	459	4.74	5.1	4.26	0.84	0.179	0.57	Distal Intergenic	Distal Intergenic	ENST00000512487.1	LINC00290	long intergenic non-protein coding RNA 290	728081	ENSG00000248197
chr10	133614510	133615188	679	5.62	5.24	5.92	-0.67	0.179	0.57	Intron	Intron (ENST00000655152.1/ENST00000655152.1, intron 1 of 1)	ENST00000443774.5	FRG2B	FSHD region gene 2 family member B	441581	ENSG00000225899
chr19	28453651	28454735	1085	4.81	5.22	4.24	0.98	0.179	0.57	Exon	Exon (ENST00000592716.1/100420587, exon 3 of 4)	ENST00000585697.1	LOC100420587	SHC binding and spindle associated 1 pseudogene	100420587	ENSG00000283403
chr7	87607577	87607834	258	5.46	5.06	5.78	-0.72	0.179	0.57	Intron	Intron (ENST00000265724.7/5243, intron 1 of 28)	ENST00000622132.4	ABCB1	ATP binding cassette subfamily B member 1	5243	ENSG00000085563
chr8	92982824	92984347	1524	6.13	6.43	5.75	0.68	0.179	0.57	Intron	Intron (ENST00000520686.5/286144, intron 1 of 4)	ENST00000523375.5	TRIQK	triple QxxK/R motif containing	286144	ENSG00000205133
chr11	119926078	119926360	283	7.5	7.27	7.7	-0.43	0.179	0.57	Distal Intergenic	Distal Intergenic	ENST00000526161.5	TRIM29	tripartite motif containing 29	23650	ENSG00000137699
chr17	40809647	40810375	729	7.07	7.28	6.84	0.44	0.179	0.57	Distal Intergenic	Distal Intergenic	ENST00000635956.1	KRT10	keratin 10	3858	ENSG00000186395
chr6	12280606	12282330	1725	5.96	5.59	6.25	-0.66	0.179	0.57	Distal Intergenic	Distal Intergenic	ENST00000379375.6	EDN1	endothelin 1	1906	ENSG00000078401
chrX	676868	678763	1896	8.07	7.9	8.23	-0.34	0.179	0.57	Distal Intergenic	Distal Intergenic	ENST00000381575.6	SHOX	short stature homeobox	6473	ENSG00000185960
chr8	48391208	48393401	2194	7.4	7.18	7.58	-0.4	0.179	0.57	Distal Intergenic	Distal Intergenic	ENST00000522575.1	LOC101929268	uncharacterized LOC101929268	101929268	ENSG00000253608
chr12	108069477	108070298	822	7.23	7.01	7.42	-0.41	0.179	0.57	Distal Intergenic	Distal Intergenic	ENST00000547525.6	WSCD2	WSC domain containing 2	9671	ENSG00000075035
chr21	41070783	41071662	880	7.04	6.82	7.24	-0.42	0.179	0.57	Distal Intergenic	Distal Intergenic	ENST00000446910.1	LINC00323	long intergenic non-protein coding RNA 323	284835	ENSG00000226496
chr15	83345609	83347465	1857	7.75	7.93	7.55	0.38	0.179	0.57	Intron	Intron (ENST00000565495.1/ENST00000565495.1, intron 1 of 1)	ENST00000345382.6	BNC1	basonuclin 1	646	ENSG00000169594
chr2	1116507	1117057	551	5.76	5.29	6.12	-0.83	0.179	0.57	Intron	Intron (ENST00000308624.10/54221, intron 4 of 16)	ENST00000456949.2	SNTG2-AS1	SNTG2 antisense RNA 1	101060391
chr2	122205900	122207108	1209	5.49	5.83	5.05	0.79	0.179	0.57	Intron	Intron (ENST00000657880.1/ENST00000657880.1, intron 2 of 8)	ENST00000409193.1	TSN	translin	7247	ENSG00000211460
chr4	3564056	3565397	1342	5.72	5.36	6	-0.64	0.179	0.57	Distal Intergenic	Distal Intergenic	ENST00000514422.1	LINC00955	long intergenic non-protein coding RNA 955	285492
chr10	84568185	84568407	223	5.4	5.01	5.71	-0.7	0.179	0.57	Distal Intergenic	Distal Intergenic	ENST00000480006.1	CCSER2	coiled-coil serine rich protein 2	54462	ENSG00000107771
chr10	25763410	25767094	3685	8.86	9.02	8.69	0.33	0.179	0.57	Distal Intergenic	Distal Intergenic	ENST00000655911.1	LINC00836	long intergenic non-protein coding RNA 836	101929052	ENSG00000280809
chr1	233599778	233600995	1218	6.42	6.11	6.68	-0.56	0.179	0.57	Distal Intergenic	Distal Intergenic	ENST00000366621.8	KCNK1	potassium two pore domain channel subfamily K member 1	3775	ENSG00000135750
chr8	24335393	24336553	1161	7.83	8.01	7.62	0.39	0.179	0.57	3' UTR	3' UTR	ENST00000521629.5	ADAM28	ADAM metallopeptidase domain 28	10863	ENSG00000042980
chr15	98727566	98728469	904	5.61	5.21	5.93	-0.72	0.179	0.57	Intron	Intron (ENST00000649865.1/3480, intron 2 of 20)	ENST00000557938.5	IGF1R	insulin like growth factor 1 receptor	3480	ENSG00000140443
chr1	206838943	206839328	386	6.56	6.29	6.78	-0.48	0.179	0.57	Promoter (2-3kb)	Promoter (2-3kb)	ENST00000476097.1	IL19	interleukin 19	29949	ENSG00000142224
chr9	16418860	16419596	737	8.69	8.51	8.84	-0.32	0.179	0.57	3' UTR	3' UTR	ENST00000648575.1	C9orf92	chromosome 9 open reading frame 92	100129385	ENSG00000205549
chr5	43396923	43397300	378	4.93	4.48	5.28	-0.79	0.179	0.57	Promoter (<=1kb)	Promoter (<=1kb)	ENST00000513525.1	CCL28	C-C motif chemokine ligand 28	56477	ENSG00000151882
chr19	40947689	40950076	2388	7.36	7.55	7.15	0.4	0.179	0.57	Exon	Exon (ENST00000599198.5/1556, exon 9 of 9)	ENST00000600518.2	CYP2B7P	cytochrome P450 family 2 subfamily B member 7, pseudogene	1556	ENSG00000256612
chr8	48260289	48261678	1390	7.06	6.82	7.26	-0.45	0.179	0.57	Distal Intergenic	Distal Intergenic	ENST00000521628.1	UBE2V2	ubiquitin conjugating enzyme E2 V2	7336	ENSG00000169139
chrX	72409827	72410406	580	4.58	5.01	3.96	1.05	0.179	0.57	Intron	Intron (ENST00000647613.1/55869, intron 9 of 11)	ENST00000470998.2	HDAC8	histone deacetylase 8	55869	ENSG00000147099
chr15	79074350	79074664	315	4.45	3.92	4.84	-0.92	0.179	0.57	Intron	Intron (ENST00000558480.6/5923, intron 1 of 26)	ENST00000560334.5	RASGRF1	Ras protein specific guanine nucleotide releasing factor 1	5923	ENSG00000058335
chr12	8662049	8662907	859	5.39	4.97	5.72	-0.75	0.179	0.57	Promoter (<=1kb)	Promoter (<=1kb)	ENST00000535411.5	MFAP5	microfibril associated protein 5	8076	ENSG00000197614
chr6	46286693	46287428	736	5.97	5.65	6.23	-0.58	0.179	0.57	Intron	Intron (ENST00000330430.10/10231, intron 1 of 3)	ENST00000330430.10	RCAN2	regulator of calcineurin 2	10231	ENSG00000172348
chr10	43048546	43049943	1398	6.59	6.31	6.83	-0.53	0.179	0.57	Distal Intergenic	Distal Intergenic	ENST00000671844.1	RET	ret proto-oncogene	5979	ENSG00000165731
chr22	43851386	43852711	1326	6.52	6.24	6.76	-0.52	0.179	0.57	Intron	Intron (ENST00000330884.9/25830, intron 1 of 6)	ENST00000432404.5	SULT4A1	sulfotransferase family 4A member 1	25830	ENSG00000130540
chr7	65561713	65562767	1055	8.02	7.82	8.2	-0.38	0.179	0.57	Distal Intergenic	Distal Intergenic	ENST00000439631.1	LOC101929322	integrator complex subunit 4 pseudogene	101929322
chr8	6966848	6967425	578	7.37	7.15	7.55	-0.4	0.179	0.57	Distal Intergenic	Distal Intergenic	ENST00000521175.1	MCPH1	microcephalin 1	79648	ENSG00000147316
chr6	75962791	75963014	224	4.6	4.08	4.98	-0.9	0.179	0.57	Intron	Intron (ENST00000369950.8/3617, intron 12 of 16)	ENST00000369952.3	IMPG1	interphotoreceptor matrix proteoglycan 1	3617	ENSG00000112706
chr6	47324783	47325073	291	4.58	4.05	4.97	-0.92	0.179	0.57	Distal Intergenic	Distal Intergenic	ENST00000296861.2	TNFRSF21	TNF receptor superfamily member 21	27242	ENSG00000146072
chr6	53128640	53129545	906	5.93	6.21	5.6	0.61	0.179	0.57	Exon	Exon (ENST00000259803.8/8521, exon 6 of 6)	ENST00000259803.8	GCM1	glial cells missing transcription factor 1	8521	ENSG00000137270
chr2	75517560	75519411	1852	6.89	6.63	7.11	-0.47	0.179	0.57	Promoter (<=1kb)	Promoter (<=1kb)	ENST00000410010.1	EVA1A	eva-1 homolog A, regulator of programmed cell death	84141	ENSG00000115363
chr17	32936589	32937150	562	6.86	6.58	7.09	-0.51	0.179	0.57	Intron	Intron (ENST00000394642.7/26022, intron 5 of 6)	ENST00000583120.1	TMEM98	transmembrane protein 98	26022	ENSG00000006042
chr6	1315415	1316764	1350	9.16	9.01	9.3	-0.29	0.179	0.57	Distal Intergenic	Distal Intergenic	ENST00000296839.5	FOXQ1	forkhead box Q1	94234	ENSG00000164379
chr19	7613654	7613864	211	7.15	6.93	7.35	-0.42	0.179	0.57	Promoter (<=1kb)	Promoter (<=1kb)	ENST00000595692.1	CAMSAP3	calmodulin regulated spectrin associated protein family member 3	57662	ENSG00000076826
chr9	41073080	41075701	2622	11.06	10.84	11.26	-0.42	0.179	0.57	Promoter (<=1kb)	Promoter (<=1kb)	ENST00000613141.1	PGM5P2	phosphoglucomutase 5 pseudogene 2	595135	ENSG00000277778
chr14	62009606	62010345	740	4.92	5.32	4.37	0.95	0.18	0.57	Intron	Intron (ENST00000636133.1/83851, intron 2 of 3)	ENST00000555409.1	SYT16	synaptotagmin 16	83851	ENSG00000139973
chrX	28041654	28042037	384	4.58	4.05	4.96	-0.91	0.18	0.57	Distal Intergenic	Distal Intergenic	ENST00000441525.4	DCAF8L1	DDB1 and CUL4 associated factor 8 like 1	139425	ENSG00000226372
chr2	229713359	229716180	2822	11.06	10.81	11.27	-0.47	0.18	0.57	Promoter (<=1kb)	Promoter (<=1kb)	ENST00000341772.5	DNER	delta/notch like EGF repeat containing	92737	ENSG00000187957
chr4	176556958	176557306	349	5.33	4.93	5.64	-0.71	0.18	0.57	Distal Intergenic	Distal Intergenic	ENST00000507638.1	VEGFC	vascular endothelial growth factor C	7424	ENSG00000150630
chr5	19029771	19031616	1846	6.18	5.86	6.43	-0.58	0.18	0.57	Intron	Intron (ENST00000504827.1/ENST00000504827.1, intron 1 of 1)	ENST00000510297.1	CDH18	cadherin 18	1016	ENSG00000145526
chr2	53472322	53473539	1218	6.08	5.7	6.39	-0.69	0.18	0.57	Distal Intergenic	Distal Intergenic	ENST00000470707.1	GPR75-ASB3	GPR75-ASB3 readthrough	100302652	ENSG00000115239
chr14	74432074	74432522	449	7.85	7.65	8.02	-0.37	0.18	0.57	Distal Intergenic	Distal Intergenic	ENST00000331628.8	SYNDIG1L	synapse differentiation inducing 1 like	646658	ENSG00000183379
chr3	62549957	62551751	1795	7.98	7.79	8.15	-0.36	0.18	0.57	Promoter (<=1kb)	Promoter (<=1kb)	ENST00000478434.4	CADPS	calcium dependent secretion activator	8618	ENSG00000163618
chr12	13658811	13659094	284	5.76	5.42	6.03	-0.61	0.18	0.57	Intron	Intron (ENST00000609686.3/2904, intron 4 of 12)	ENST00000636855.1	GRIN2B	glutamate ionotropic receptor NMDA type subunit 2B	2904	ENSG00000273079
chr14	88333014	88334371	1358	7.53	7.33	7.71	-0.38	0.18	0.57	Distal Intergenic	Distal Intergenic	ENST00000340700.9	KCNK10	potassium two pore domain channel subfamily K member 10	54207	ENSG00000100433
chrX	3256685	3257436	752	6.27	6.51	5.99	0.52	0.18	0.57	Distal Intergenic	Distal Intergenic	ENST00000457435.2	LINC01546	long intergenic non-protein coding RNA 1546	100129464
chrX	106158833	106160663	1831	7.3	7.48	7.09	0.39	0.18	0.57	Distal Intergenic	Distal Intergenic	ENST00000337685.6	PWWP3B	PWWP domain containing 3B	139221	ENSG00000157502
chr1	203224848	203225237	390	4.63	4.06	5.03	-0.98	0.18	0.57	Promoter (2-3kb)	Promoter (2-3kb)	ENST00000506427.1	CHIT1	chitinase 1	1118	ENSG00000133063
chr1	207068822	207069735	914	7.06	6.84	7.26	-0.42	0.18	0.57	Promoter (<=1kb)	Promoter (<=1kb)	ENST00000473310.5	PFKFB2	6-phosphofructo-2-kinase/fructose-2,6-biphosphatase 2	5208	ENSG00000123836
chr5	54945953	54946524	572	5.37	4.98	5.67	-0.69	0.18	0.57	Distal Intergenic	Distal Intergenic	ENST00000381405.5	ESM1	endothelial cell specific molecule 1	11082	ENSG00000164283
chr1	74388312	74389336	1025	5.4	4.95	5.74	-0.79	0.18	0.57	Intron	Intron (ENST00000557284.6/100526835, intron 19 of 26)	ENST00000525480.2	FPGT-TNNI3K	FPGT-TNNI3K readthrough	100526835	ENSG00000259030
chr6	114633408	114634000	593	5.01	4.57	5.35	-0.78	0.18	0.57	Distal Intergenic	Distal Intergenic	ENST00000312719.9	HS3ST5	heparan sulfate-glucosamine 3-sulfotransferase 5	222537	ENSG00000249853
chr13	19425442	19425773	332	4.64	4.14	5.02	-0.88	0.18	0.57	3' UTR	3' UTR	ENST00000462409.5	TPTE2	transmembrane phosphoinositide 3-phosphatase and tensin homolog 2	93492	ENSG00000132958
chr8	2194141	2194748	608	7.96	7.78	8.12	-0.34	0.18	0.57	Distal Intergenic	Distal Intergenic	ENST00000619295.1	MIR7160	microRNA 7160	102465695	ENSG00000273593
chr1	56915806	56916318	513	5.35	4.94	5.67	-0.73	0.18	0.57	Intron	Intron (ENST00000361249.3/731, intron 10 of 10)	ENST00000465658.1	C8B	complement C8 beta chain	732	ENSG00000021852
chr5	158362903	158363728	826	4.77	4.22	5.17	-0.95	0.18	0.57	Intron	Intron (ENST00000619068.1/101927697, intron 3 of 6)	ENST00000619068.1	LINC02227	long intergenic non-protein coding RNA 2227	101927697	ENSG00000276778
chr10	2844929	2845602	674	6.86	6.61	7.07	-0.45	0.18	0.57	Distal Intergenic	Distal Intergenic	ENST00000607886.5	PFKP	phosphofructokinase, platelet	5214	ENSG00000067057
chr12	79615445	79616040	596	5.95	5.63	6.22	-0.59	0.18	0.57	Intron	Intron (ENST00000328827.9/5074, intron 3 of 6)	ENST00000548075.5	PAWR	pro-apoptotic WT1 regulator	5074	ENSG00000177425
chr17	46950627	46951840	1214	5.39	4.97	5.71	-0.74	0.18	0.57	Intron	Intron (ENST00000640792.1/9570, intron 6 of 7)	ENST00000640866.1	GOSR2	golgi SNAP receptor complex member 2	9570	ENSG00000108433
chr10	116453608	116454026	419	4.95	4.5	5.29	-0.79	0.18	0.57	Intron	Intron (ENST00000369230.4/119548, intron 4 of 11)	ENST00000369230.4	PNLIPRP3	pancreatic lipase related protein 3	119548	ENSG00000203837
chr15	59793881	59794848	968	8	8.16	7.81	0.35	0.18	0.57	Distal Intergenic	Distal Intergenic	ENST00000267859.7	BNIP2	BCL2 interacting protein 2	663	ENSG00000140299
chr3	137103558	137104476	919	6.77	6.5	6.99	-0.48	0.18	0.57	Distal Intergenic	Distal Intergenic	ENST00000475972.1	IL20RB	interleukin 20 receptor subunit beta	53833	ENSG00000174564
chr7	93178875	93179383	509	6.56	6.29	6.79	-0.49	0.18	0.57	Distal Intergenic	Distal Intergenic	ENST00000492616.1	HEPACAM2	HEPACAM family member 2	253012	ENSG00000188175
chr6	86987782	86990160	2379	7.25	7.45	7	0.45	0.18	0.57	Intron	Intron (ENST00000305344.7/3354, intron 1 of 1)	ENST00000305344.7	HTR1E	5-hydroxytryptamine receptor 1E	3354	ENSG00000168830
chr9	17839304	17841007	1704	6.83	6.6	7.04	-0.44	0.18	0.57	Distal Intergenic	Distal Intergenic	ENST00000636209.1	ADAMTSL1	ADAMTS like 1	92949	ENSG00000178031
chr12	5805798	5806630	833	8.01	7.84	8.17	-0.33	0.18	0.57	Exon	Exon (ENST00000546188.5/57101, exon 9 of 25)	ENST00000544988.1	ANO2	anoctamin 2	57101	ENSG00000047617
chr2	3030560	3031149	590	6.35	6.01	6.62	-0.62	0.18	0.57	Intron	Intron (ENST00000457478.1/101927554, intron 3 of 6)	ENST00000667683.1	LINC01250	long intergenic non-protein coding RNA 1250	101927554	ENSG00000234423
chr3	125972243	125972630	388	7.85	7.62	8.04	-0.41	0.18	0.57	Promoter (2-3kb)	Promoter (2-3kb)	ENST00000505382.5	ROPN1B	rhophilin associated tail protein 1B	152015	ENSG00000114547
chr8	50038101	50040067	1967	5.97	6.3	5.55	0.75	0.18	0.57	Intron	Intron (ENST00000518864.5/54212, intron 2 of 19)	ENST00000643740.1	SNTG1	syntrophin gamma 1	54212	ENSG00000147481
chr3	45775011	45777967	2957	9.12	8.96	9.26	-0.3	0.18	0.571	Promoter (2-3kb)	Promoter (2-3kb)	ENST00000473146.5	SLC6A20	solute carrier family 6 member 20	54716	ENSG00000163817
chr1	233480242	233480479	238	3.73	2.96	4.23	-1.28	0.18	0.571	Distal Intergenic	Distal Intergenic	ENST00000366622.1	MAP3K21	mitogen-activated protein kinase kinase kinase 21	84451	ENSG00000143674
chr2	131241630	131242152	523	5.01	4.53	5.37	-0.84	0.18	0.571	Intron	Intron (ENST00000404460.5/55041, intron 6 of 6)	ENST00000613282.3	POTEE	POTE ankyrin domain family member E	445582	ENSG00000188219
chr20	38333965	38334466	502	5.03	5.42	4.49	0.93	0.18	0.571	Promoter (1-2kb)	Promoter (1-2kb)	ENST00000490381.1	BPI	bactericidal permeability increasing protein	671	ENSG00000101425
chrX	46130357	46131049	693	4.91	5.27	4.42	0.84	0.18	0.571	Distal Intergenic	Distal Intergenic	ENST00000446884.2	LINC01186	long intergenic non-protein coding RNA 1186	101927574
chr6	155733077	155733543	467	4.95	4.49	5.3	-0.8	0.18	0.571	Distal Intergenic	Distal Intergenic	ENST00000408529.1	MIR1202	microRNA 1202	100302259	ENSG00000221456
chr2	1859781	1861972	2192	9.95	9.75	10.12	-0.38	0.18	0.571	Promoter (<=1kb)	Promoter (<=1kb)	ENST00000648299.1	MYT1L	myelin transcription factor 1 like	23040	ENSG00000186487
chrX	153764953	153768065	3113	11.03	10.71	11.29	-0.58	0.18	0.571	Promoter (<=1kb)	Promoter (<=1kb)	ENST00000361971.10	PLXNB3	plexin B3	5365	ENSG00000198753
chr18	37281685	37282972	1288	7.73	7.53	7.9	-0.37	0.18	0.571	Intron	Intron (ENST00000420428.7/56853, intron 3 of 12)	ENST00000586610.1	LOC105372068	uncharacterized LOC105372068	105372068	ENSG00000267202
chr4	8655459	8657804	2346	10.01	9.78	10.2	-0.43	0.18	0.571	Distal Intergenic	Distal Intergenic	ENST00000513486.1	CPZ	carboxypeptidase Z	8532	ENSG00000109625
chr17	38668594	38670743	2150	7.25	7.02	7.45	-0.43	0.18	0.571	Distal Intergenic	Distal Intergenic	ENST00000612893.1	MIR4734	microRNA 4734	100616203	ENSG00000275238
chrX	45877209	45877685	477	4.86	5.23	4.38	0.85	0.18	0.571	Distal Intergenic	Distal Intergenic	ENST00000456532.2	LINC02595	long intergenic non-protein coding RNA 2595	401585
chr8	79531184	79531825	642	4.88	4.41	5.23	-0.82	0.18	0.571	Distal Intergenic	Distal Intergenic	ENST00000220876.11	STMN2	stathmin 2	11075	ENSG00000104435
chr8	52463588	52463969	382	6.77	6.5	7	-0.5	0.18	0.571	Promoter (2-3kb)	Promoter (2-3kb)	ENST00000523652.1	ST18	ST18 C2H2C-type zinc finger transcription factor	9705	ENSG00000147488
chr8	120165844	120166199	356	4.72	4.24	5.08	-0.85	0.18	0.571	Intron	Intron (ENST00000498051.6/7373, intron 7 of 22)	ENST00000523142.5	COL14A1	collagen type XIV alpha 1 chain	7373	ENSG00000187955
chr10	93620243	93622123	1881	7.26	7.02	7.47	-0.45	0.18	0.571	Exon	Exon (ENST00000371447.4/5146, exon 2 of 22)	ENST00000371447.4	PDE6C	phosphodiesterase 6C	5146	ENSG00000095464
chr3	3469067	3469497	431	4.17	3.56	4.61	-1.05	0.18	0.571	Intron	Intron (ENST00000420000.6/ENST00000420000.6, intron 2 of 4)	ENST00000639284.1	CRBN	cereblon	51185	ENSG00000113851
chr20	19123690	19125099	1410	6.47	6.17	6.72	-0.56	0.18	0.571	Distal Intergenic	Distal Intergenic	ENST00000328041.11	SLC24A3	solute carrier family 24 member 3	57419	ENSG00000185052
chr15	47320030	47320753	724	4.78	5.19	4.22	0.96	0.18	0.571	Intron	Intron (ENST00000558014.5/80031, intron 1 of 19)	ENST00000560636.5	SEMA6D	semaphorin 6D	80031	ENSG00000137872
chr12	117202025	117202861	837	7.42	7.22	7.6	-0.39	0.18	0.571	Distal Intergenic	Distal Intergenic	ENST00000622495.4	FBXO21	F-box protein 21	23014	ENSG00000135108
chrX	13237176	13239540	2365	7.52	7.69	7.32	0.38	0.18	0.571	Distal Intergenic	Distal Intergenic	ENST00000412485.1	LINC02154	long intergenic non-protein coding RNA 2154	109729169	ENSG00000235385
chr7	1748134	1748540	407	6.38	6.09	6.62	-0.53	0.18	0.571	Distal Intergenic	Distal Intergenic	ENST00000415399.1	ELFN1-AS1	ELFN1 antisense RNA 1	101927125	ENSG00000236081
chr16	86924220	86925518	1299	5.92	5.6	6.19	-0.59	0.18	0.571	Intron	Intron (ENST00000670133.1/ENST00000670133.1, intron 1 of 2)	ENST00000430050.2	LINC02181	long intergenic non-protein coding RNA 2181	440390	ENSG00000232190
chr8	132263075	132264654	1580	6.11	5.77	6.38	-0.61	0.18	0.571	Intron	Intron (ENST00000388996.10/3786, intron 1 of 14)	ENST00000639496.1	KCNQ3	potassium voltage-gated channel subfamily Q member 3	3786	ENSG00000184156
chr10	20865442	20866755	1314	7.12	7.37	6.82	0.55	0.18	0.571	Intron	Intron (ENST00000377122.8/10529, intron 7 of 27)	ENST00000482754.1	NEBL	nebulette	10529	ENSG00000078114
chr2	124482650	124483866	1217	6.87	6.61	7.08	-0.48	0.18	0.571	Intron	Intron (ENST00000431078.1/129684, intron 7 of 23)	ENST00000470921.1	CNTNAP5	contactin associated protein like 5	129684	ENSG00000155052
chr20	52226431	52229002	2572	9.29	9.43	9.13	0.3	0.18	0.571	Intron	Intron (ENST00000656056.1/ENST00000656056.1, intron 1 of 3)	ENST00000454600.1	LINC01524	long intergenic non-protein coding RNA 1524	101927700	ENSG00000234948
chr1	148306550	148308051	1502	5.96	6.25	5.6	0.65	0.18	0.571	Intron	Intron (ENST00000648583.1/ENST00000648583.1, intron 1 of 3)	ENST00000635826.1	MIR5087	microRNA 5087	100847044	ENSG00000283676
chr12	65308122	65308844	723	6.71	6.92	6.46	0.46	0.18	0.571	5' UTR	5' UTR	ENST00000645872.1	MSRB3	methionine sulfoxide reductase B3	253827	ENSG00000174099
chr6	348112	349740	1629	9.01	8.83	9.17	-0.34	0.18	0.571	5' UTR	5' UTR	ENST00000604988.1	DUSP22	dual specificity phosphatase 22	56940	ENSG00000112679
chr5	154513541	154515001	1461	6.81	6.47	7.09	-0.62	0.18	0.571	Distal Intergenic	Distal Intergenic	ENST00000231121.3	HAND1	heart and neural crest derivatives expressed 1	9421	ENSG00000113196
chr10	96205655	96205991	337	3.92	3.27	4.37	-1.1	0.18	0.571	Promoter (<=1kb)	Promoter (<=1kb)	ENST00000485193.1	BLNK	B cell linker	29760	ENSG00000095585
chr7	153022933	153023564	632	8.61	8.42	8.77	-0.35	0.18	0.571	Distal Intergenic	Distal Intergenic	ENST00000479402.1	ACTR3B	actin related protein 3B	57180	ENSG00000133627
chrX	1932138	1932525	388	6.86	7.06	6.62	0.44	0.18	0.571	Distal Intergenic	Distal Intergenic	ENST00000432523.6	ASMT	acetylserotonin O-methyltransferase	438	ENSG00000196433
chr9	122093381	122094168	788	5.62	5.94	5.22	0.72	0.18	0.571	Promoter (<=1kb)	Promoter (<=1kb)	ENST00000321582.9	TTLL11	tubulin tyrosine ligase like 11	158135	ENSG00000175764
chr11	114986401	114986776	376	4.89	4.44	5.24	-0.8	0.18	0.571	Distal Intergenic	Distal Intergenic	ENST00000546000.1	CADM1	cell adhesion molecule 1	23705	ENSG00000182985
chr2	220569495	220569914	420	4.87	4.38	5.23	-0.85	0.18	0.571	Intron	Intron (ENST00000414512.1/ENST00000414512.1, intron 1 of 4)	ENST00000581624.1	MIR4268	microRNA 4268	100422959	ENSG00000266518
chr12	39186337	39187529	1193	7.59	7.39	7.76	-0.37	0.18	0.571	Distal Intergenic	Distal Intergenic	ENST00000547733.1	KIF21A	kinesin family member 21A	55605	ENSG00000139116
chr5	158737032	158737838	807	8	7.82	8.15	-0.33	0.18	0.571	Intron	Intron (ENST00000622875.4/1879, intron 4 of 9)	ENST00000518323.1	EBF1	EBF transcription factor 1	1879	ENSG00000164330
chr16	32159782	32160252	471	6.79	7	6.54	0.46	0.18	0.571	Intron	Intron (ENST00000566902.5/102723753, intron 17 of 23)	ENST00000570151.1	LOC102723753	HECT and RLD domain containing E3 ubiquitin protein ligase 2 pseudogene	102723753
chr14	106377233	106377736	504	5.68	5.32	5.96	-0.65	0.18	0.571	Exon	Exon (ENST00000519200.1/ENST00000519200.1, exon 1 of 2)	ENST00000618204.2	LINC00226	long intergenic non-protein coding RNA 226	338004
chr14	22177061	22178857	1797	7.93	8.12	7.72	0.39	0.18	0.571	Exon	Exon (ENST00000502780.2/ENST00000502780.2, exon 1 of 2)	ENST00000545498.5	LOC105370401	uncharacterized LOC105370401	105370401	ENSG00000251002
chr14	19416836	19418700	1865	6.85	7.09	6.56	0.53	0.18	0.571	Promoter (2-3kb)	Promoter (2-3kb)	ENST00000621705.1	LOC101929572	uncharacterized LOC101929572	101929572	ENSG00000276888
chr1	218226859	218228486	1628	7.92	8.08	7.74	0.34	0.18	0.571	Distal Intergenic	Distal Intergenic	ENST00000366932.4	RRP15	ribosomal RNA processing 15 homolog	51018	ENSG00000067533
chr10	75362661	75363661	1001	6.23	5.92	6.48	-0.56	0.18	0.571	Intron	Intron (ENST00000531808.5/253264, intron 2 of 2)	ENST00000661449.1	ZNF503-AS1	ZNF503 antisense RNA 1	253264	ENSG00000226051
chr2	175007515	175008199	685	6.29	6.59	5.92	0.66	0.18	0.571	Promoter (2-3kb)	Promoter (2-3kb)	ENST00000409900.8	CHN1	chimerin 1	1123	ENSG00000128656
chrX	30253492	30253729	238	5.33	4.94	5.63	-0.69	0.18	0.571	Distal Intergenic	Distal Intergenic	ENST00000397548.3	MAGEB1	MAGE family member B1	4112	ENSG00000214107
chr15	27958911	27959096	186	6.18	5.87	6.43	-0.55	0.18	0.571	Intron	Intron (ENST00000353809.9/4948, intron 14 of 22)	ENST00000451330.2	GABRG3	gamma-aminobutyric acid type A receptor gamma3 subunit	2567	ENSG00000182256
chr13	47774262	47774930	669	5.8	5.4	6.11	-0.7	0.18	0.571	Intron	Intron (ENST00000643584.1/8803, intron 13 of 13)	ENST00000566385.2	LINC00562	long intergenic non-protein coding RNA 562	100861549	ENSG00000260388
chr2	213070512	213070802	291	5.31	4.88	5.63	-0.75	0.18	0.571	Intron	Intron (ENST00000451136.6/22807, intron 4 of 7)	ENST00000484040.1	IKZF2	IKAROS family zinc finger 2	22807	ENSG00000030419
chr8	13109081	13109494	414	5.65	5.97	5.24	0.73	0.18	0.571	Intron	Intron (ENST00000276297.9/10395, intron 7 of 17)	ENST00000635775.1	LOC729732	uncharacterized LOC729732	729732	ENSG00000283674
chr14	99006792	99008700	1909	8.34	8.17	8.49	-0.32	0.18	0.571	Distal Intergenic	Distal Intergenic	ENST00000345514.2	BCL11B	BAF chromatin remodeling complex subunit BCL11B	64919	ENSG00000127152
chr10	33150556	33152930	2375	9.96	10.11	9.78	0.33	0.18	0.571	Distal Intergenic	Distal Intergenic	ENST00000413802.1	NRP1	neuropilin 1	8829	ENSG00000099250
chr20	38638884	38639717	834	8.07	7.88	8.23	-0.35	0.18	0.571	Exon	Exon (ENST00000373345.8/343578, exon 9 of 15)	ENST00000373346.7	ARHGAP40	Rho GTPase activating protein 40	343578	ENSG00000124143
chr12	61355894	61357638	1745	5.85	5.51	6.12	-0.61	0.18	0.571	Distal Intergenic	Distal Intergenic	ENST00000550003.1	TAFA2	TAFA chemokine like family member 2	338811	ENSG00000198673
chr16	80653907	80656560	2654	7.4	7.19	7.58	-0.39	0.18	0.571	Intron	Intron (ENST00000570137.7/124359, intron 2 of 6)	ENST00000561616.2	CDYL2	chromodomain Y like 2	124359	ENSG00000166446
chr18	77107443	77109131	1689	5.72	6.01	5.36	0.65	0.18	0.571	Promoter (2-3kb)	Promoter (2-3kb)	ENST00000580402.5	MBP	myelin basic protein	4155	ENSG00000197971
chr15	22664310	22667188	2879	9.93	9.73	10.11	-0.38	0.18	0.571	Promoter (<=1kb)	Promoter (<=1kb)	ENST00000611636.4	WHAMMP3	WAS protein homolog associated with actin, golgi membranes and microtubules pseudogene 3	339005
chr1	212624900	212626982	2083	7.35	7.14	7.53	-0.39	0.18	0.571	Promoter (<=1kb)	Promoter (<=1kb)	ENST00000294829.5	FAM71A	family with sequence similarity 71 member A	149647	ENSG00000162771
chr7	150755484	150756394	911	6.05	6.34	5.7	0.64	0.18	0.571	Distal Intergenic	Distal Intergenic	ENST00000493304.2	GIMAP5	GTPase, IMAP family member 5	55340	ENSG00000196329
chr20	59634231	59634822	592	7.37	7.55	7.17	0.38	0.18	0.571	Intron	Intron (ENST00000359926.7/116154, intron 1 of 12)	ENST00000541461.5	PHACTR3	phosphatase and actin regulator 3	116154	ENSG00000087495
chr5	153802290	153804303	2014	6.52	6.2	6.78	-0.58	0.18	0.571	Exon	Exon (ENST00000518142.5/2890, exon 14 of 15)	ENST00000509568.1	LINC01861	long intergenic non-protein coding RNA 1861	105378238	ENSG00000251183
chrX	43945754	43946562	809	6.27	6.51	5.99	0.53	0.18	0.571	Downstream (2-3kb)	Downstream (2-3kb)	ENST00000435093.1	NDP-AS1	NDP antisense RNA 1	100873919	ENSG00000236276
chr4	48094588	48096109	1522	7.44	7.64	7.19	0.45	0.18	0.571	Exon	Exon (ENST00000264316.9/7294, exon 7 of 15)	ENST00000509681.1	TXK	TXK tyrosine kinase	7294	ENSG00000074966
chrX	133729040	133729642	603	6.77	7.01	6.49	0.52	0.18	0.571	Intron	Intron (ENST00000394299.7/2719, intron 3 of 8)	ENST00000406757.2	GPC3	glypican 3	2719	ENSG00000147257
chr5	103826565	103828441	1877	6.47	6.18	6.71	-0.53	0.18	0.571	Distal Intergenic	Distal Intergenic	ENST00000508889.1	NUDT12	nudix hydrolase 12	83594	ENSG00000112874
chr11	20645263	20646192	930	7.22	7.01	7.41	-0.41	0.18	0.571	Intron	Intron (ENST00000525748.5/9152, intron 13 of 15)	ENST00000528440.1	SLC6A5	solute carrier family 6 member 5	9152	ENSG00000165970
chr12	52498153	52498615	463	7.11	6.87	7.32	-0.44	0.18	0.571	Distal Intergenic	Distal Intergenic	ENST00000330722.7	KRT6A	keratin 6A	3853	ENSG00000205420
chr20	22802659	22803858	1200	6.77	6.52	6.98	-0.46	0.18	0.571	Distal Intergenic	Distal Intergenic	ENST00000437696.2	LINC01747	long intergenic non-protein coding RNA 1747	105372566
chr16	86431058	86433545	2488	10.3	10.09	10.48	-0.39	0.18	0.571	Distal Intergenic	Distal Intergenic	ENST00000600553.5	FENDRR	FOXF1 adjacent non-coding developmental regulatory RNA	400550	ENSG00000268388
chr13	31730556	31731225	670	5.17	4.58	5.58	-1	0.18	0.571	Distal Intergenic	Distal Intergenic	ENST00000298386.7	RXFP2	relaxin family peptide receptor 2	122042	ENSG00000133105
chr2	131346763	131348844	2082	8.42	8.24	8.57	-0.33	0.181	0.571	Intron	Intron (ENST00000404460.5/55041, intron 6 of 6)	ENST00000623617.2	RAB6D	RAB6D, member RAS oncogene family	150786	ENSG00000233087
chr19	39513728	39516671	2944	10.02	9.83	10.19	-0.35	0.181	0.571	Promoter (<=1kb)	Promoter (<=1kb)	ENST00000335426.8	SELENOV	selenoprotein V	348303	ENSG00000186838
chrX	22929447	22929775	329	3.75	2.86	4.29	-1.43	0.181	0.571	Intron	Intron (ENST00000608254.1/100873065, intron 3 of 5)	ENST00000327968.7	DDX53	DEAD-box helicase 53	168400	ENSG00000184735
chr18	46676461	46678429	1969	7.79	7.6	7.96	-0.36	0.181	0.571	3' UTR	3' UTR	ENST00000589088.1	ST8SIA5	ST8 alpha-N-acetyl-neuraminide alpha-2,8-sialyltransferase 5	29906	ENSG00000101638
chrX	101552360	101553469	1110	6.25	6.49	5.96	0.52	0.181	0.571	Promoter (1-2kb)	Promoter (1-2kb)	ENST00000372829.8	ARMCX1	armadillo repeat containing X-linked 1	51309	ENSG00000126947
chr16	55928767	55929389	623	5.36	4.93	5.7	-0.77	0.181	0.571	Intron	Intron (ENST00000521992.5/221223, intron 2 of 13)	ENST00000421606.6	CES1P1	carboxylesterase 1 pseudogene 1	51716	ENSG00000228695
chr12	108459037	108459342	306	6.53	6.27	6.76	-0.49	0.181	0.571	Exon	Exon (ENST00000502160.6/102723562, exon 9 of 18)	ENST00000551889.1	LINC01498	long intergenic non-protein coding RNA 1498	102723562	ENSG00000247213
chr7	154889722	154890436	715	6.97	6.73	7.17	-0.44	0.181	0.571	Exon	Exon (ENST00000480367.1/1804, exon 4 of 4)	ENST00000480367.1	DPP6	dipeptidyl peptidase like 6	1804	ENSG00000130226
chr6	114444871	114445949	1079	7.06	6.78	7.3	-0.51	0.181	0.571	Intron	Intron (ENST00000518470.5/101927768, intron 4 of 5)	ENST00000312719.9	HS3ST5	heparan sulfate-glucosamine 3-sulfotransferase 5	222537	ENSG00000249853
chr3	14743420	14743882	463	4.43	3.84	4.85	-1.01	0.181	0.571	Intron	Intron (ENST00000435614.5/84077, intron 12 of 16)	ENST00000495387.1	C3orf20	chromosome 3 open reading frame 20	84077	ENSG00000131379
chr15	28392617	28393479	863	8.41	8.56	8.24	0.32	0.181	0.571	Distal Intergenic	Distal Intergenic	ENST00000583920.1	MIR4509-1	microRNA 4509-1	100616223	ENSG00000276941
chr12	63167570	63168454	885	6.56	6.3	6.78	-0.48	0.181	0.571	Distal Intergenic	Distal Intergenic	ENST00000299178.3	AVPR1A	arginine vasopressin receptor 1A	552	ENSG00000166148
chrX	65787883	65788880	998	5.84	6.13	5.47	0.66	0.181	0.571	Distal Intergenic	Distal Intergenic	ENST00000360270.7	MSN	moesin	4478	ENSG00000147065
chr15	45922656	45924090	1435	6.87	7.1	6.59	0.51	0.181	0.571	Intron	Intron (ENST00000559600.1/105370802, intron 2 of 4)	ENST00000655516.1	LOC105370802	uncharacterized LOC105370802	105370802	ENSG00000259200
chrX	47683042	47683757	716	6.51	6.25	6.73	-0.48	0.181	0.571	Intron	Intron (ENST00000664698.1/100133957, intron 2 of 2)	ENST00000483225.5	CXXC1P1	CXXC finger protein 1 pseudogene 1	392459	ENSG00000187893
chr22	26119250	26120705	1456	7.04	7.29	6.74	0.54	0.181	0.571	Distal Intergenic	Distal Intergenic	ENST00000248933.11	SEZ6L	seizure related 6 homolog like	23544	ENSG00000100095
chrX	20224123	20224895	773	6.14	6.41	5.82	0.58	0.181	0.571	Intron	Intron (ENST00000379565.9/6197, intron 2 of 21)	ENST00000457145.6	RPS6KA3	ribosomal protein S6 kinase A3	6197	ENSG00000177189
chr1	62367464	62369064	1601	6.58	6.82	6.3	0.51	0.181	0.571	Distal Intergenic	Distal Intergenic	ENST00000371153.9	KANK4	KN motif and ankyrin repeat domains 4	163782	ENSG00000132854
chr14	70609953	70610358	406	6.84	6.59	7.05	-0.46	0.181	0.572	Exon	Exon (ENST00000473332.3/ENST00000473332.3, exon 1 of 1)	ENST00000615788.4	MED6	mediator complex subunit 6	10001	ENSG00000133997
chr4	96184910	96185217	308	4.37	3.76	4.81	-1.05	0.181	0.572	Distal Intergenic	Distal Intergenic	ENST00000513393.1	LINC02267	long intergenic non-protein coding RNA 2267	105377338
chr7	136255736	136257233	1498	6.88	7.08	6.64	0.44	0.181	0.572	Intron	Intron (ENST00000657456.1/ENST00000657456.1, intron 3 of 4)	ENST00000393085.4	MTPN	myotrophin	136319	ENSG00000105887
chr18	52011081	52011445	365	4.36	3.78	4.78	-1	0.181	0.572	Distal Intergenic	Distal Intergenic	ENST00000442544.7	DCC	DCC netrin 1 receptor	1630	ENSG00000187323
chr20	5282512	5283502	991	6.14	5.83	6.4	-0.58	0.181	0.572	Distal Intergenic	Distal Intergenic	ENST00000217270.3	PROKR2	prokineticin receptor 2	128674	ENSG00000101292
chr14	88703958	88704475	518	7.15	6.92	7.34	-0.43	0.181	0.572	Intron	Intron (ENST00000554922.5/161436, intron 13 of 43)	ENST00000553281.5	EML5	EMAP like 5	161436	ENSG00000165521
chr1	202656081	202656382	302	6.89	6.66	7.09	-0.44	0.181	0.572	Intron	Intron (ENST00000367268.5/127833, intron 1 of 8)	ENST00000367267.5	SYT2	synaptotagmin 2	127833	ENSG00000143858
chr6	151859534	151859963	430	5.4	5	5.71	-0.71	0.181	0.572	Intron	Intron (ENST00000440973.5/2099, intron 4 of 9)	ENST00000415488.1	ESR1	estrogen receptor 1	2099	ENSG00000091831
chr17	38063812	38066927	3116	9.59	9.35	9.79	-0.43	0.181	0.572	Exon	Exon (ENST00000622206.1/101060389, exon 3 of 14)	ENST00000620247.1	TBC1D3	TBC1 domain family member 3	729873	ENSG00000274611
chr20	17356554	17357689	1136	5.3	4.89	5.63	-0.74	0.181	0.572	Intron	Intron (ENST00000377899.5/5126, intron 3 of 12)	ENST00000459871.1	PCSK2	proprotein convertase subtilisin/kexin type 2	5126	ENSG00000125851
chr5	113895718	113897254	1537	7.07	7.3	6.8	0.5	0.181	0.572	Distal Intergenic	Distal Intergenic	ENST00000512097.8	KCNN2	potassium calcium-activated channel subfamily N member 2	3781	ENSG00000080709
chr22	26925456	26928939	3484	10.08	9.92	10.23	-0.31	0.181	0.572	Intron	Intron (ENST00000670559.1/110091768, intron 2 of 3)	ENST00000438113.2	LINC01422	long intergenic non-protein coding RNA 1422	101929539
chr12	117728531	117729610	1080	6.2	6.45	5.9	0.54	0.181	0.572	Intron	Intron (ENST00000425217.5/283455, intron 4 of 19)	ENST00000545002.1	KSR2	kinase suppressor of ras 2	283455	ENSG00000171435
chr9	36989057	36989874	818	8.82	8.65	8.97	-0.32	0.181	0.572	Intron	Intron (ENST00000358127.9/5079, intron 5 of 9)	ENST00000524340.5	PAX5	paired box 5	5079	ENSG00000196092
chrX	8121511	8122665	1155	6.68	6.41	6.9	-0.49	0.181	0.572	Intron	Intron (ENST00000659022.1/ENST00000659022.1, intron 1 of 3)	ENST00000384896.3	MIR651	microRNA 651	723779	ENSG00000207628
chr7	120851800	120852557	758	6.99	7.21	6.73	0.47	0.181	0.572	Intron	Intron (ENST00000222747.8/23554, intron 2 of 7)	ENST00000441017.5	TSPAN12	tetraspanin 12	23554	ENSG00000106025
chr17	35253116	35254493	1378	7.3	7.49	7.08	0.41	0.181	0.572	Intron	Intron (ENST00000542451.1/162394, intron 1 of 3)	ENST00000592325.1	SLFN5	schlafen family member 5	162394	ENSG00000166750
chrX	47098947	47099320	374	5.8	6.12	5.39	0.74	0.181	0.572	Distal Intergenic	Distal Intergenic	ENST00000475448.1	RGN	regucalcin	9104	ENSG00000130988
chr15	27063208	27064714	1507	6.92	7.13	6.66	0.47	0.181	0.572	Intron	Intron (ENST00000615808.5/2567, intron 3 of 9)	ENST00000553440.1	GABRG3	gamma-aminobutyric acid type A receptor gamma3 subunit	2567	ENSG00000182256
chr1	114012240	114012692	453	4.66	4.16	5.03	-0.87	0.181	0.572	Intron	Intron (ENST00000633022.1/56944, intron 1 of 1)	ENST00000633022.1	OLFML3	olfactomedin like 3	56944	ENSG00000116774
chr18	47453959	47455348	1390	7.49	7.29	7.66	-0.37	0.181	0.572	Intron	Intron (ENST00000598649.1/110175910, intron 1 of 2)	ENST00000584505.1	MIR4527	microRNA 4527	100616264	ENSG00000266582
chr7	83042591	83043101	511	4.72	4.12	5.15	-1.03	0.181	0.572	Intron	Intron (ENST00000333891.14/27445, intron 3 of 24)	ENST00000461143.1	PCLO	piccolo presynaptic cytomatrix protein	27445	ENSG00000186472
chr6	74453978	74454307	330	4.79	4.26	5.18	-0.92	0.181	0.572	Intron	Intron (ENST00000435946.1/101928516, intron 2 of 3)	ENST00000435946.1	LOC101928516	uncharacterized LOC101928516	101928516	ENSG00000223786
chr14	89636777	89637006	230	4.44	4.83	3.9	0.93	0.181	0.572	Intron	Intron (ENST00000555070.1/1112, intron 2 of 3)	ENST00000555353.5	FOXN3	forkhead box N3	1112	ENSG00000053254
chr7	38586616	38586920	305	6.12	5.83	6.37	-0.55	0.181	0.572	Intron	Intron (ENST00000356264.7/273, intron 1 of 20)	ENST00000356264.7	AMPH	amphiphysin	273	ENSG00000078053
chr1	245263208	245263677	470	4.39	3.84	4.78	-0.95	0.181	0.572	Intron	Intron (ENST00000407071.7/55083, intron 2 of 14)	ENST00000446321.1	KIF26B-AS1	KIF26B antisense RNA 1	111216275	ENSG00000232192
chr8	116899073	116899559	487	4.74	4.25	5.11	-0.86	0.181	0.572	Distal Intergenic	Distal Intergenic	ENST00000297338.6	RAD21	RAD21 cohesin complex component	5885	ENSG00000164754
chr9	134843418	134844010	593	8.25	8.42	8.07	0.35	0.181	0.572	3' UTR	3' UTR	ENST00000581239.1	MIR3689C	microRNA 3689c	100616333	ENSG00000264744
chr19	7672921	7673297	377	8.01	7.81	8.19	-0.38	0.181	0.572	Distal Intergenic	Distal Intergenic	ENST00000333598.7	MCEMP1	mast cell expressed membrane protein 1	199675	ENSG00000183019
chr18	57084295	57085074	780	6.08	5.78	6.33	-0.55	0.181	0.572	Distal Intergenic	Distal Intergenic	ENST00000643706.1	LINC-ROR	long intergenic non-protein coding RNA, regulator of reprogramming	100885779	ENSG00000258609
chr19	41936092	41937418	1327	9.15	8.96	9.32	-0.36	0.181	0.572	Distal Intergenic	Distal Intergenic	ENST00000595770.1	LOC100505585	uncharacterized LOC100505585	100505585	ENSG00000076928
chr5	5071269	5071895	627	6.67	6.42	6.89	-0.47	0.181	0.572	Intron	Intron (ENST00000507950.1/105374631, intron 1 of 1)	ENST00000507950.1	LINC02121	long intergenic non-protein coding RNA 2121	105374631	ENSG00000250529
chr22	22899663	22901733	2071	9.52	9.32	9.7	-0.38	0.181	0.572	3' UTR	3' UTR	ENST00000531372.1	IGLL5	immunoglobulin lambda like polypeptide 5	100423062	ENSG00000254709
chrX	34604651	34605551	901	6.65	6.89	6.36	0.54	0.181	0.572	Distal Intergenic	Distal Intergenic	ENST00000275954.4	TMEM47	transmembrane protein 47	83604	ENSG00000147027
chrX	76063640	76064112	473	4.39	3.85	4.79	-0.94	0.181	0.572	Distal Intergenic	Distal Intergenic	ENST00000373357.3	PBDC1	polysaccharide biosynthesis domain containing 1	51260	ENSG00000102390
chr8	139168696	139169054	359	5.27	4.83	5.61	-0.78	0.181	0.572	Distal Intergenic	Distal Intergenic	ENST00000303045.11	COL22A1	collagen type XXII alpha 1 chain	169044	ENSG00000169436
chr11	57481394	57483774	2381	8.88	9.02	8.74	0.28	0.181	0.572	Downstream (<1kb)	Downstream (<1kb)	ENST00000529452.5	SLC43A1	solute carrier family 43 member 1	8501	ENSG00000149150
chr8	139679874	139680781	908	4.98	4.52	5.32	-0.81	0.181	0.572	Intron	Intron (ENST00000522317.5/51305, intron 1 of 3)	ENST00000649473.1	KCNK9	potassium two pore domain channel subfamily K member 9	51305	ENSG00000169427
chr16	18240031	18240877	847	6.32	6.02	6.56	-0.55	0.181	0.572	Distal Intergenic	Distal Intergenic	ENST00000525596.5	NPIPA8	nuclear pore complex interacting protein family member A8	101059953	ENSG00000214940
chr5	156680240	156681473	1234	7.27	7.05	7.45	-0.4	0.181	0.572	Intron	Intron (ENST00000517913.5/6444, intron 9 of 9)	ENST00000522232.3	PPP1R2B	PPP1R2 family member B	153743	ENSG00000231989
chr14	67513823	67518568	4746	10.15	10.3	9.98	0.32	0.181	0.572	Promoter (<=1kb)	Promoter (<=1kb)	ENST00000555638.5	TMEM229B	transmembrane protein 229B	161145	ENSG00000198133
chr5	144264487	144264755	269	4.8	4.31	5.16	-0.84	0.181	0.572	Intron	Intron (ENST00000512467.6/57528, intron 3 of 3)	ENST00000507359.3	KCTD16	potassium channel tetramerization domain containing 16	57528	ENSG00000183775
chr6	83700634	83701901	1268	6.44	6.16	6.68	-0.52	0.181	0.572	Intron	Intron (ENST00000521485.5/9892, intron 2 of 29)	ENST00000521931.5	SNAP91	synaptosome associated protein 91	9892	ENSG00000065609
chr21	39054944	39055350	407	5	5.35	4.54	0.81	0.181	0.572	Intron	Intron (ENST00000652155.1/ENST00000652155.1, intron 1 of 4)	ENST00000433952.1	LINC01700	long intergenic non-protein coding RNA 1700	101928435	ENSG00000232837
chr15	20183168	20185658	2491	8	7.81	8.16	-0.35	0.181	0.572	Distal Intergenic	Distal Intergenic	ENST00000555186.5	CHEK2P2	checkpoint kinase 2 pseudogene 2	646096	ENSG00000259156
chrX	37570540	37573391	2852	9.93	9.74	10.1	-0.36	0.181	0.572	Promoter (<=1kb)	Promoter (<=1kb)	ENST00000614025.4	LANCL3	LanC like 3	347404	ENSG00000147036
chr1	167502436	167503157	722	5.01	5.36	4.56	0.8	0.181	0.572	Intron	Intron (ENST00000483825.5/919, intron 1 of 6)	ENST00000483825.5	CD247	CD247 molecule	919	ENSG00000198821
chr12	66641978	66642640	663	4.94	4.49	5.28	-0.79	0.181	0.572	Intron	Intron (ENST00000398016.7/23426, intron 1 of 23)	ENST00000542309.5	GRIP1	glutamate receptor interacting protein 1	23426	ENSG00000155974
chrX	154195333	154197236	1904	8.37	8.17	8.55	-0.38	0.181	0.572	3' UTR	3' UTR	ENST00000596998.2	OPN1MW3	opsin 1, medium wave sensitive 3	101060233	ENSG00000269433
chr3	76202736	76203977	1242	6.69	6.92	6.42	0.5	0.181	0.572	Intron	Intron (ENST00000487694.7/6092, intron 2 of 26)	ENST00000475034.1	ROBO2	roundabout guidance receptor 2	6092	ENSG00000185008
chr12	103697752	103699971	2220	9.69	9.54	9.83	-0.3	0.181	0.572	Exon	Exon (ENST00000388887.7/55576, exon 34 of 69)	ENST00000549474.1	STAB2	stabilin 2	55576	ENSG00000136011
chr10	77610204	77611812	1609	6.61	6.84	6.34	0.5	0.181	0.572	Intron	Intron (ENST00000639601.1/3778, intron 1 of 27)	ENST00000638249.1	KCNMA1	potassium calcium-activated channel subfamily M alpha 1	3778	ENSG00000156113
chr1	107025040	107025281	242	5.02	4.58	5.35	-0.76	0.181	0.572	Distal Intergenic	Distal Intergenic	ENST00000370078.2	PRMT6	protein arginine methyltransferase 6	55170	ENSG00000198890
chr4	76401236	76402502	1267	5.56	5.85	5.2	0.65	0.181	0.572	Exon	Exon (ENST00000485172.1/ENST00000485172.1, exon 1 of 1)	ENST00000388914.7	CCDC158	coiled-coil domain containing 158	339965	ENSG00000163749
chr10	109037911	109038300	390	4.19	3.55	4.63	-1.08	0.181	0.572	Distal Intergenic	Distal Intergenic	ENST00000494499.1	XPNPEP1	X-prolyl aminopeptidase 1	7511	ENSG00000108039
chr20	9898480	9899797	1318	6.47	6.73	6.14	0.6	0.181	0.572	Distal Intergenic	Distal Intergenic	ENST00000378429.3	PAK5	p21 (RAC1) activated kinase 5	57144	ENSG00000101349
chr20	45515344	45515832	489	6.21	5.91	6.46	-0.55	0.181	0.572	Promoter (<=1kb)	Promoter (<=1kb)	ENST00000217428.7	SPINT3	serine peptidase inhibitor, Kunitz type 3	10816	ENSG00000101446
chr1	30213696	30214102	407	5.95	5.63	6.21	-0.58	0.181	0.572	Distal Intergenic	Distal Intergenic	ENST00000445180.2	LINC01648	long intergenic non-protein coding RNA 1648	101929406	ENSG00000233399
chr11	75093205	75095806	2602	7.87	8.06	7.66	0.41	0.181	0.572	Promoter (1-2kb)	Promoter (1-2kb)	ENST00000641504.1	OR2AT4	olfactory receptor family 2 subfamily AT member 4	341152	ENSG00000171561
chr8	48087031	48087515	485	6.16	5.85	6.41	-0.56	0.181	0.572	Distal Intergenic	Distal Intergenic	ENST00000521628.1	UBE2V2	ubiquitin conjugating enzyme E2 V2	7336	ENSG00000169139
chr8	2011066	2012866	1801	5.93	6.23	5.56	0.67	0.181	0.572	Distal Intergenic	Distal Intergenic	ENST00000619295.1	MIR7160	microRNA 7160	102465695	ENSG00000273593
chr10	131372001	131373558	1558	7.02	7.21	6.79	0.43	0.181	0.572	Distal Intergenic	Distal Intergenic	ENST00000368642.4	TCERG1L	transcription elongation regulator 1 like	256536	ENSG00000176769
chr18	52476720	52477936	1217	6.25	6.52	5.91	0.61	0.181	0.572	Intron	Intron (ENST00000442544.7/1630, intron 1 of 28)	ENST00000442544.7	DCC	DCC netrin 1 receptor	1630	ENSG00000187323
chr6	45720802	45721764	963	6.05	5.73	6.31	-0.59	0.181	0.572	Distal Intergenic	Distal Intergenic	ENST00000476852.1	CLIC5	chloride intracellular channel 5	53405	ENSG00000112782
chr7	143929966	143931456	1491	6.21	6.46	5.92	0.54	0.181	0.572	Distal Intergenic	Distal Intergenic	ENST00000478172.1	TCAF1	TRPM8 channel associated factor 1	9747	ENSG00000198420
chr1	4071762	4074053	2292	8.45	8.28	8.6	-0.32	0.181	0.572	Distal Intergenic	Distal Intergenic	ENST00000671015.1	LINC01345	long intergenic non-protein coding RNA 1345	105376672	ENSG00000226374
chr20	64244426	64245479	1054	5.55	5.19	5.85	-0.66	0.181	0.572	Distal Intergenic	Distal Intergenic	ENST00000279067.3	LINC00266-1	long intergenic non-protein coding RNA 266-1	140849
chr20	61220349	61223450	3102	10.33	10.5	10.14	0.35	0.181	0.572	Distal Intergenic	Distal Intergenic	ENST00000441660.1	LINC01718	long intergenic non-protein coding RNA 1718	100506470	ENSG00000229606
chrX	80422126	80424053	1928	6.99	7.22	6.7	0.52	0.181	0.572	Promoter (1-2kb)	Promoter (1-2kb)	ENST00000308293.5	TENT5D	terminal nucleotidyltransferase 5D	169966	ENSG00000174016
chr19	14775944	14777362	1419	9.64	9.45	9.81	-0.37	0.181	0.572	Promoter (<=1kb)	Promoter (<=1kb)	ENST00000596991.6	ADGRE2	adhesion G protein-coupled receptor E2	30817	ENSG00000127507
chr10	131732687	131734914	2228	7.34	7.13	7.53	-0.4	0.181	0.572	Distal Intergenic	Distal Intergenic	ENST00000667493.1	LINC01164	long intergenic non-protein coding RNA 1164	399827	ENSG00000189275
chr2	97636372	97636843	472	5.32	4.9	5.64	-0.74	0.181	0.572	Exon	Exon (ENST00000477929.2/ENST00000477929.2, exon 1 of 1)	ENST00000258424.3	COX5B	cytochrome c oxidase subunit 5B	1329	ENSG00000135940
chr16	66000558	66001589	1032	7.33	7.1	7.53	-0.43	0.181	0.572	Distal Intergenic	Distal Intergenic	ENST00000614547.4	CDH5	cadherin 5	1003	ENSG00000179776
chrX	50870208	50871232	1025	6.66	6.39	6.88	-0.49	0.181	0.573	Distal Intergenic	Distal Intergenic	ENST00000252677.3	BMP15	bone morphogenetic protein 15	9210	ENSG00000130385
chr14	93565027	93566059	1033	7.51	7.68	7.32	0.36	0.182	0.573	Intron	Intron (ENST00000256339.8/57578, intron 14 of 49)	ENST00000584693.1	MIR4506	microRNA 4506	100616140	ENSG00000265768
chr11	119889222	119889824	603	6.03	5.67	6.32	-0.65	0.182	0.573	Distal Intergenic	Distal Intergenic	ENST00000533253.1	LOC102724301	uncharacterized LOC102724301	102724301	ENSG00000254854
chrX	34738900	34739839	940	5.73	6.03	5.35	0.68	0.182	0.573	Distal Intergenic	Distal Intergenic	ENST00000275954.4	TMEM47	transmembrane protein 47	83604	ENSG00000147027
chr17	40805000	40807725	2726	9.56	9.7	9.41	0.29	0.182	0.573	Intron	Intron (ENST00000582101.1/ENST00000582101.1, intron 2 of 2)	ENST00000306658.8	KRT28	keratin 28	162605	ENSG00000173908
chr17	58241832	58243124	1293	8.24	8.08	8.38	-0.31	0.182	0.573	5' UTR	5' UTR	ENST00000581008.1	LPO	lactoperoxidase	4025	ENSG00000167419
chr8	18794130	18794786	657	4.74	4.26	5.09	-0.83	0.182	0.573	Intron	Intron (ENST00000440756.4/23362, intron 8 of 15)	ENST00000520858.5	PSD3	pleckstrin and Sec7 domain containing 3	23362	ENSG00000156011
chr16	77481132	77481535	404	5.1	5.44	4.64	0.8	0.182	0.573	Distal Intergenic	Distal Intergenic	ENST00000449265.2	ADAMTS18	ADAM metallopeptidase with thrombospondin type 1 motif 18	170692	ENSG00000140873
chr1	68576025	68576602	578	4.23	3.63	4.66	-1.03	0.182	0.573	Distal Intergenic	Distal Intergenic	ENST00000370966.9	DEPDC1	DEP domain containing 1	55635	ENSG00000024526
chr8	7861808	7863265	1458	7.85	7.65	8.03	-0.38	0.182	0.573	3' UTR	3' UTR	ENST00000314265.3	DEFB104A	defensin beta 104A	140596	ENSG00000176782
chr5	13720378	13721361	984	5.31	4.92	5.62	-0.7	0.182	0.573	Exon	Exon (ENST00000265104.4/1767, exon 71 of 79)	ENST00000504001.3	DNAH5	dynein axonemal heavy chain 5	1767	ENSG00000039139
chr14	99232992	99235233	2242	10.13	9.95	10.28	-0.33	0.182	0.573	Intron	Intron (ENST00000345514.2/64919, intron 2 of 2)	ENST00000345514.2	BCL11B	BAF chromatin remodeling complex subunit BCL11B	64919	ENSG00000127152
chrX	8951350	8951646	297	6.13	5.82	6.39	-0.57	0.182	0.573	Distal Intergenic	Distal Intergenic	ENST00000428477.1	FAM9B	family with sequence similarity 9 member B	171483	ENSG00000177138
chr14	21721777	21722181	405	6.1	6.35	5.8	0.56	0.182	0.573	Distal Intergenic	Distal Intergenic	ENST00000610316.2	OR4E1	olfactory receptor family 4 subfamily E member 1 (gene/pseudogene)	26687	ENSG00000276240
chr2	6810934	6812250	1317	6.02	5.69	6.29	-0.6	0.182	0.573	Distal Intergenic	Distal Intergenic	ENST00000366140.6	NRIR	negative regulator of interferon response	104326052
chr16	79228927	79229715	789	5.88	5.54	6.16	-0.61	0.182	0.573	Exon	Exon (ENST00000569677.1/ENST00000569677.1, exon 1 of 2)	ENST00000566103.1	WWOX	WW domain containing oxidoreductase	51741	ENSG00000186153
chr14	62656294	62657279	986	6	6.26	5.68	0.58	0.182	0.573	Distal Intergenic	Distal Intergenic	ENST00000420622.6	KCNH5	potassium voltage-gated channel subfamily H member 5	27133	ENSG00000140015
chrX	15307462	15309937	2476	8.94	8.77	9.09	-0.32	0.182	0.573	Intron	Intron (ENST00000380470.7/140456, intron 1 of 6)	ENST00000344384.8	ASB11	ankyrin repeat and SOCS box containing 11	140456	ENSG00000165192
chr15	75953736	75955983	2248	6.21	5.9	6.47	-0.57	0.182	0.573	3' UTR	3' UTR	ENST00000569343.5	NRG4	neuregulin 4	145957	ENSG00000169752
chr18	22558967	22560362	1396	10.07	9.88	10.24	-0.37	0.182	0.573	Distal Intergenic	Distal Intergenic	ENST00000581177.1	LOC101927571	uncharacterized LOC101927571	101927571	ENSG00000266850
chr18	11604168	11604579	412	4.85	5.21	4.38	0.82	0.182	0.573	Distal Intergenic	Distal Intergenic	ENST00000588001.2	SLC35G4	solute carrier family 35 member G4	646000	ENSG00000236396
chr12	117934900	117935658	759	6.14	5.8	6.41	-0.61	0.182	0.573	Intron	Intron (ENST00000425217.5/283455, intron 1 of 19)	ENST00000425217.5	KSR2	kinase suppressor of ras 2	283455	ENSG00000171435
chr10	59175626	59177905	2280	10.2	10.02	10.36	-0.34	0.182	0.573	Promoter (<=1kb)	Promoter (<=1kb)	ENST00000373880.9	PHYHIPL	phytanoyl-CoA 2-hydroxylase interacting protein like	84457	ENSG00000165443
chr5	39732708	39733204	497	4.33	4.77	3.69	1.08	0.182	0.573	Distal Intergenic	Distal Intergenic	ENST00000638070.1	LINC00603	long intergenic non-protein coding RNA 603	102467077
chrX	39709254	39709514	261	3.73	4.23	2.95	1.28	0.182	0.573	Distal Intergenic	Distal Intergenic	ENST00000580135.1	MIR3937	microRNA 3937	100500822	ENSG00000263730
chr15	27390635	27390841	207	3.7	4.19	2.95	1.24	0.182	0.573	Intron	Intron (ENST00000615808.5/2567, intron 5 of 9)	ENST00000557596.1	GABRG3	gamma-aminobutyric acid type A receptor gamma3 subunit	2567	ENSG00000182256
chr21	8406898	8407299	402	7.58	7.34	7.79	-0.45	0.182	0.573	Exon	Exon (ENST00000623860.3/100507412, exon 4 of 7)	ENST00000622482.1	MIR6724-1	microRNA 6724-1	102465433	ENSG00000275950
chr18	11392457	11393835	1379	7.84	7.65	8.01	-0.37	0.182	0.573	Distal Intergenic	Distal Intergenic	ENST00000591029.1	LINC01928	long intergenic non-protein coding RNA 1928	105371994	ENSG00000267425
chr6	151909471	151909805	335	4.58	4.07	4.95	-0.89	0.182	0.573	Intron	Intron (ENST00000440973.5/2099, intron 5 of 9)	ENST00000641399.1	ESR1	estrogen receptor 1	2099	ENSG00000091831
chr6	120871359	120872842	1484	6.49	6.18	6.74	-0.56	0.182	0.573	Distal Intergenic	Distal Intergenic	ENST00000519972.1	TBC1D32	TBC1 domain family member 32	221322	ENSG00000146350
chr5	168613449	168615706	2258	7.11	6.85	7.33	-0.47	0.182	0.573	Distal Intergenic	Distal Intergenic	ENST00000239231.7	PANK3	pantothenate kinase 3	79646	ENSG00000120137
chr14	97298031	97300742	2712	9.42	9.56	9.27	0.29	0.182	0.573	Distal Intergenic	Distal Intergenic	ENST00000655920.1	LINC02325	long intergenic non-protein coding RNA 2325	101929241	ENSG00000246084
chr11	126828532	126829337	806	5.55	5.14	5.86	-0.72	0.182	0.573	Intron	Intron (ENST00000525144.7/84623, intron 1 of 16)	ENST00000532988.1	KIRREL3-AS2	KIRREL3 antisense RNA 2	100874251	ENSG00000254960
chr2	178011125	178011779	655	4.59	4.03	4.99	-0.96	0.182	0.573	Intron	Intron (ENST00000286063.11/50940, intron 2 of 19)	ENST00000286063.11	PDE11A	phosphodiesterase 11A	50940	ENSG00000128655
chr2	177997907	177998870	964	6.61	6.33	6.84	-0.5	0.182	0.573	Exon	Exon (ENST00000397055.2/ENST00000397055.2, exon 1 of 1)	ENST00000497003.5	PDE11A	phosphodiesterase 11A	50940	ENSG00000128655
chr14	21611998	21613906	1909	8.32	8.47	8.15	0.32	0.182	0.573	Exon	Exon (ENST00000545592.1/ENST00000545592.1, exon 1 of 1)	ENST00000542433.1	OR10G2	olfactory receptor family 10 subfamily G member 2	26534	ENSG00000255582
chr11	72673368	72675381	2014	10.26	10.06	10.44	-0.38	0.182	0.573	Promoter (<=1kb)	Promoter (<=1kb)	ENST00000334456.10	PDE2A	phosphodiesterase 2A	5138	ENSG00000186642
chr20	19130370	19132054	1685	6.02	5.71	6.28	-0.57	0.182	0.573	Distal Intergenic	Distal Intergenic	ENST00000328041.11	SLC24A3	solute carrier family 24 member 3	57419	ENSG00000185052
chr17	16804593	16805320	728	7.81	7.62	7.97	-0.35	0.182	0.573	Exon	Exon (ENST00000602730.1/162632, exon 7 of 11)	ENST00000341745.3	USP32P1	ubiquitin specific peptidase 32 pseudogene 1	162632	ENSG00000188933
chr2	30730181	30732825	2645	9.53	9.38	9.67	-0.3	0.182	0.573	Promoter (<=1kb)	Promoter (<=1kb)	ENST00000490786.1	CAPN13	calpain 13	92291	ENSG00000162949
chr2	191789469	191790874	1406	6.11	6.39	5.76	0.63	0.182	0.573	Promoter (1-2kb)	Promoter (1-2kb)	ENST00000413304.3	LOC729254	hCG2045843	729254	ENSG00000225884
chrX	133435792	133437513	1722	7.53	7.71	7.34	0.37	0.182	0.573	Distal Intergenic	Distal Intergenic	ENST00000370828.4	GPC4	glypican 4	2239	ENSG00000076716
chr11	36588439	36591541	3103	7.94	8.13	7.72	0.41	0.182	0.573	Promoter (2-3kb)	Promoter (2-3kb)	ENST00000446510.6	C11orf74	chromosome 11 open reading frame 74	119710	ENSG00000166352
chr1	40145486	40148075	2590	7.89	8.09	7.66	0.42	0.182	0.573	Distal Intergenic	Distal Intergenic	ENST00000372771.5	RLF	rearranged L-myc fusion	6018	ENSG00000117000
chr14	23730022	23730367	346	6.6	6.34	6.82	-0.48	0.182	0.573	Distal Intergenic	Distal Intergenic	ENST00000553600.1	DHRS2	dehydrogenase/reductase 2	10202	ENSG00000100867
chr5	62138547	62139093	547	6.92	6.66	7.15	-0.49	0.182	0.573	Distal Intergenic	Distal Intergenic	ENST00000401507.7	KIF2A	kinesin family member 2A	3796	ENSG00000068796
chrX	13904591	13905106	516	5.36	4.97	5.67	-0.7	0.182	0.573	Intron	Intron (ENST00000454189.6/2824, intron 1 of 6)	ENST00000468080.1	GPM6B	glycoprotein M6B	2824	ENSG00000046653
chrX	37505124	37505621	498	4.86	4.4	5.2	-0.8	0.182	0.573	Exon	Exon (ENST00000449509.1/ENST00000449509.1, exon 1 of 1)	ENST00000614025.4	LANCL3	LanC like 3	347404	ENSG00000147036
chr15	27172046	27172953	908	5.89	6.19	5.51	0.68	0.182	0.573	Intron	Intron (ENST00000615808.5/2567, intron 3 of 9)	ENST00000439938.2	GABRG3-AS1	GABRG3 antisense RNA 1	101928869	ENSG00000228740
chr14	89448908	89450989	2082	6.59	6.81	6.32	0.49	0.182	0.573	Intron	Intron (ENST00000345097.8/1112, intron 1 of 6)	ENST00000555562.1	FOXN3-AS1	FOXN3 antisense RNA 1	400236	ENSG00000258920
chr6	52835738	52836247	510	6.69	6.45	6.9	-0.46	0.182	0.573	Exon	Exon (ENST00000370989.6/221357, exon 3 of 6)	ENST00000370989.6	GSTA5	glutathione S-transferase alpha 5	221357	ENSG00000182793
chr5	144473586	144473849	264	4.93	4.48	5.27	-0.79	0.182	0.573	Exon	Exon (ENST00000512467.6/57528, exon 4 of 4)	ENST00000507359.3	KCTD16	potassium channel tetramerization domain containing 16	57528	ENSG00000183775
chr19	51499543	51502729	3187	8.63	8.48	8.77	-0.29	0.182	0.573	Promoter (<=1kb)	Promoter (<=1kb)	ENST00000291707.8	SIGLEC12	sialic acid binding Ig like lectin 12 (gene/pseudogene)	89858	ENSG00000254521
chr7	136459466	136459857	392	5.06	5.41	4.6	0.81	0.182	0.573	Distal Intergenic	Distal Intergenic	ENST00000445907.6	CHRM2	cholinergic receptor muscarinic 2	1129	ENSG00000181072
chr20	42415087	42416411	1325	6.96	7.16	6.72	0.44	0.182	0.573	Intron	Intron (ENST00000356100.6/11122, intron 9 of 30)	ENST00000618610.1	PTPRT	protein tyrosine phosphatase receptor type T	11122	ENSG00000196090
chr8	48664782	48665202	421	6.42	6.15	6.64	-0.49	0.182	0.573	Intron	Intron (ENST00000522575.1/101929268, intron 2 of 3)	ENST00000657307.1	LOC101929268	uncharacterized LOC101929268	101929268	ENSG00000253608
chr1	144373031	144374111	1081	7.58	7.76	7.38	0.38	0.182	0.573	Promoter (<=1kb)	Promoter (<=1kb)	ENST00000581164.1	PPIAL4D	peptidylprolyl isomerase A like 4D	645142	ENSG00000256374
chr12	2776474	2777731	1258	7.84	7.65	8.01	-0.36	0.182	0.573	Promoter (<=1kb)	Promoter (<=1kb)	ENST00000637160.1	ITFG2-AS1	ITFG2 antisense RNA 1	283440	ENSG00000256150
chr13	26815973	26817047	1075	5.93	5.58	6.21	-0.62	0.182	0.573	Distal Intergenic	Distal Intergenic	ENST00000405846.5	GPR12	G protein-coupled receptor 12	2835	ENSG00000132975
chr7	156400192	156400676	485	7.35	7.14	7.53	-0.39	0.182	0.573	Intron	Intron (ENST00000651649.1/100506380, intron 4 of 4)	ENST00000436670.2	LOC285889	uncharacterized LOC285889	285889
chrX	52529696	52532232	2537	9.66	9.46	9.83	-0.38	0.182	0.573	Exon	Exon (ENST00000615765.1/ENST00000615765.1, exon 1 of 1)	ENST00000518075.1	XAGE1A	X antigen family member 1A	653220	ENSG00000204379
chr11	25540882	25541774	893	5.87	6.15	5.52	0.63	0.182	0.573	Distal Intergenic	Distal Intergenic	ENST00000672621.1	ANO3	anoctamin 3	63982	ENSG00000134343
chr4	83147061	83147916	856	5.29	4.86	5.61	-0.75	0.182	0.573	Distal Intergenic	Distal Intergenic	ENST00000505406.5	PLAC8	placenta associated 8	51316	ENSG00000145287
chr1	154509826	154510059	234	5.58	5.19	5.89	-0.7	0.182	0.573	Intron	Intron (ENST00000368482.8/126668, intron 4 of 12)	ENST00000368480.3	TDRD10	tudor domain containing 10	126668	ENSG00000163239
chr18	59503125	59503917	793	6.54	6.27	6.77	-0.5	0.182	0.573	Intron	Intron (ENST00000439986.9/147372, intron 2 of 10)	ENST00000398179.3	CCBE1	collagen and calcium binding EGF domains 1	147372	ENSG00000183287
chr22	49847309	49850884	3576	11.28	11	11.52	-0.53	0.182	0.573	Promoter (2-3kb)	Promoter (2-3kb)	ENST00000216268.6	ZBED4	zinc finger BED-type containing 4	9889	ENSG00000100426
chrX	110721244	110722238	995	5.79	6.06	5.46	0.6	0.182	0.573	Exon	Exon (ENST00000372045.5/91851, exon 5 of 12)	ENST00000372045.5	CHRDL1	chordin like 1	91851	ENSG00000101938
chr9	135734683	135739880	5198	12.08	11.75	12.35	-0.6	0.182	0.573	Promoter (<=1kb)	Promoter (<=1kb)	ENST00000263604.5	KCNT1	potassium sodium-activated channel subfamily T member 1	57582	ENSG00000107147
chr4	175325043	175325720	678	6.39	6.12	6.62	-0.51	0.182	0.573	Distal Intergenic	Distal Intergenic	ENST00000507080.5	GPM6A	glycoprotein M6A	2823	ENSG00000150625
chr4	26171442	26172911	1470	5.79	6.09	5.41	0.68	0.182	0.573	Intron	Intron (ENST00000512351.5/3516, intron 1 of 4)	ENST00000512351.5	RBPJ	recombination signal binding protein for immunoglobulin kappa J region	3516	ENSG00000168214
chr1	18802817	18805255	2439	7.88	7.7	8.04	-0.33	0.182	0.574	Distal Intergenic	Distal Intergenic	ENST00000375371.3	TAS1R2	taste 1 receptor member 2	80834	ENSG00000179002
chr2	130674462	130675244	783	6.23	5.94	6.46	-0.52	0.182	0.574	Distal Intergenic	Distal Intergenic	ENST00000438109.5	CYP4F30P	cytochrome P450 family 4 subfamily F member 30, pseudogene	100132708	ENSG00000214081
chr4	155007485	155007853	369	4.82	4.21	5.24	-1.03	0.182	0.574	Distal Intergenic	Distal Intergenic	ENST00000630664.2	LOC102724776	uncharacterized LOC102724776	102724776	ENSG00000250910
chr20	16973944	16976222	2279	8.25	8.07	8.41	-0.34	0.182	0.574	Distal Intergenic	Distal Intergenic	ENST00000486129.1	OTOR	otoraplin	56914	ENSG00000125879
chr3	116702569	116703053	485	5.65	5.3	5.93	-0.63	0.182	0.574	Intron	Intron (ENST00000474851.1/4045, intron 2 of 4)	ENST00000496154.2	TUSC7	tumor suppressor candidate 7	285194	ENSG00000243197
chrX	143306984	143307951	968	5.92	6.23	5.53	0.7	0.182	0.574	Intron	Intron (ENST00000431432.1/ENST00000431432.1, intron 1 of 5)	ENST00000370503.2	SPANXN3	SPANX family member N3	139067	ENSG00000189252
chr15	83510839	83513726	2888	8.77	8.91	8.61	0.3	0.182	0.574	Intron	Intron (ENST00000492099.1/6457, intron 1 of 2)	ENST00000324537.5	SH3GL3	SH3 domain containing GRB2 like 3, endophilin A3	6457	ENSG00000140600
chr5	167764613	167765842	1230	6.96	6.67	7.19	-0.52	0.182	0.574	Intron	Intron (ENST00000518659.5/57451, intron 2 of 28)	ENST00000520394.5	TENM2	teneurin transmembrane protein 2	57451	ENSG00000145934
chr7	32376903	32377356	454	5.29	4.86	5.62	-0.76	0.182	0.574	Intron	Intron (ENST00000672256.1/5137, intron 1 of 1)	ENST00000672256.1	PDE1C	phosphodiesterase 1C	5137	ENSG00000154678
chr12	2208068	2209489	1422	8.37	8.2	8.52	-0.32	0.182	0.574	Intron	Intron (ENST00000327702.12/775, intron 3 of 47)	ENST00000545747.1	WNT5B	Wnt family member 5B	81029	ENSG00000111186
chrX	85851161	85853225	2065	6.9	7.15	6.59	0.57	0.182	0.574	Exon	Exon (ENST00000619498.1/ENST00000619498.1, exon 1 of 1)	ENST00000637766.1	MIR1321	microRNA 1321	100302171	ENSG00000283435
chr2	75419491	75420918	1428	6.15	5.75	6.45	-0.7	0.182	0.574	Distal Intergenic	Distal Intergenic	ENST00000410010.1	EVA1A	eva-1 homolog A, regulator of programmed cell death	84141	ENSG00000115363
chr10	22232088	22232950	863	6.82	7.03	6.58	0.45	0.182	0.574	Exon	Exon (ENST00000665142.1/ENST00000665142.1, exon 1 of 2)	ENST00000623583.1	LOC100130992	uncharacterized LOC100130992	100130992
chr2	65661640	65663504	1865	7.42	7.17	7.63	-0.46	0.182	0.574	Intron	Intron (ENST00000606978.5/ENST00000606978.5, intron 4 of 9)	ENST00000440972.1	SPRED2	sprouty related EVH1 domain containing 2	200734	ENSG00000198369
chr4	77346434	77347727	1294	6.04	5.7	6.31	-0.61	0.182	0.574	Intron	Intron (ENST00000497512.5/901, intron 10 of 11)	ENST00000286758.4	CXCL13	C-X-C motif chemokine ligand 13	10563	ENSG00000156234
chr4	118264681	118265336	656	4.73	4.25	5.09	-0.84	0.182	0.574	Distal Intergenic	Distal Intergenic	ENST00000602520.5	SNHG8	small nucleolar RNA host gene 8	100093630	ENSG00000269893
chr5	3572523	3573947	1425	6.92	6.68	7.12	-0.44	0.182	0.574	Distal Intergenic	Distal Intergenic	ENST00000302006.4	IRX1	iroquois homeobox 1	79192	ENSG00000170549
chr8	37703604	37704725	1122	7.99	8.16	7.79	0.37	0.182	0.574	Distal Intergenic	Distal Intergenic	ENST00000331569.6	ZNF703	zinc finger protein 703	80139	ENSG00000183779
chrX	103101801	103102943	1143	6.29	6.53	5.99	0.54	0.182	0.574	Distal Intergenic	Distal Intergenic	ENST00000395065.8	NXF3	nuclear RNA export factor 3	56000	ENSG00000147206
chr1	181541601	181542006	406	6.36	6.07	6.6	-0.53	0.182	0.574	Intron	Intron (ENST00000524607.6/777, intron 5 of 11)	ENST00000621551.3	CACNA1E	calcium voltage-gated channel subunit alpha1 E	777	ENSG00000198216
chr9	208709	209631	923	8.04	7.85	8.21	-0.36	0.182	0.574	Exon	Exon (ENST00000657756.1/ENST00000657756.1, exon 1 of 3)	ENST00000469197.5	DOCK8	dedicator of cytokinesis 8	81704	ENSG00000107099
chr12	54609947	54612023	2077	8.98	8.83	9.12	-0.29	0.182	0.574	Promoter (<=1kb)	Promoter (<=1kb)	ENST00000546607.5	GLYCAM1	glycosylation dependent cell adhesion molecule 1 (pseudogene)	644076	ENSG00000257780
chrX	37977529	37977785	257	4.08	4.55	3.39	1.16	0.182	0.574	Intron	Intron (ENST00000465127.1/7102, intron 3 of 8)	ENST00000341016.5	H2AP	H2A.P histone	25763	ENSG00000187516
chr9	133394309	133396150	1842	6.63	6.36	6.85	-0.49	0.182	0.574	Exon	Exon (ENST00000371957.4/169436, exon 8 of 18)	ENST00000339996.4	MYMK	myomaker, myoblast fusion factor	389827	ENSG00000187616
chr9	138054099	138054685	587	5.54	5.12	5.87	-0.76	0.182	0.574	Intron	Intron (ENST00000371372.6/774, intron 26 of 46)	ENST00000413253.1	CACNA1B	calcium voltage-gated channel subunit alpha1 B	774	ENSG00000148408
chr7	155171499	155173120	1622	8.89	8.74	9.02	-0.28	0.182	0.574	Distal Intergenic	Distal Intergenic	ENST00000486819.1	HTR5A	5-hydroxytryptamine receptor 5A	3361	ENSG00000157219
chr18	70848097	70848979	883	6.16	5.87	6.4	-0.54	0.182	0.574	Distal Intergenic	Distal Intergenic	ENST00000582578.2	GTSCR1	Gilles de la Tourette syndrome chromosome region, candidate 1	220158
chr7	127192490	127192902	413	5.77	5.42	6.04	-0.62	0.183	0.574	Intron	Intron (ENST00000339582.6/2918, intron 2 of 10)	ENST00000450061.5	GRM8-AS1	GRM8 antisense RNA 1	101928333	ENSG00000236340
chr7	38709798	38710466	669	5.48	5.11	5.78	-0.67	0.183	0.574	Distal Intergenic	Distal Intergenic	ENST00000490924.1	VPS41	VPS41 subunit of HOPS complex	27072	ENSG00000006715
chr5	170074402	170074882	481	6.39	6.07	6.64	-0.57	0.183	0.574	Promoter (<=1kb)	Promoter (<=1kb)	ENST00000519868.1	DOCK2	dedicator of cytokinesis 2	1794	ENSG00000134516
chr2	180892440	180893486	1047	5.15	5.54	4.62	0.92	0.183	0.574	Intron	Intron (ENST00000629145.1/101669767, intron 3 of 4)	ENST00000602303.5	UBE2E3	ubiquitin conjugating enzyme E2 E3	10477	ENSG00000170035
chr1	239912205	239912743	539	4.73	4.24	5.1	-0.86	0.183	0.574	3' UTR	3' UTR	ENST00000444721.1	CHRM3-AS1	CHRM3 antisense RNA 1	100873984	ENSG00000234601
chr3	10779165	10780236	1072	5.7	5.28	6.03	-0.75	0.183	0.574	Distal Intergenic	Distal Intergenic	ENST00000664856.1	LINC00606	long intergenic non-protein coding RNA 606	285370	ENSG00000226567
chr2	82002222	82002856	635	4.97	4.49	5.33	-0.85	0.183	0.574	Intron	Intron (ENST00000455845.1/ENST00000455845.1, intron 1 of 4)	ENST00000641468.1	LINC01815	long intergenic non-protein coding RNA 1815	100507201
chr3	22216469	22217332	864	5.58	5.89	5.18	0.71	0.183	0.574	Intron	Intron (ENST00000494118.5/79750, intron 1 of 6)	ENST00000494118.5	ZNF385D	zinc finger protein 385D	79750	ENSG00000151789
chr4	118061004	118062078	1075	5.28	5.62	4.83	0.8	0.183	0.574	Intron	Intron (ENST00000296499.6/9348, intron 2 of 13)	ENST00000296499.6	NDST3	N-deacetylase and N-sulfotransferase 3	9348	ENSG00000164100
chrX	17769070	17769883	814	8.17	8.01	8.32	-0.32	0.183	0.574	Exon	Exon (ENST00000445666.1/ENST00000445666.1, exon 1 of 1)	ENST00000487842.1	SCML1	Scm polycomb group protein like 1	6322	ENSG00000047634
chrX	12721019	12721500	482	7.16	6.93	7.36	-0.43	0.183	0.574	3' UTR	3' UTR	ENST00000380663.7	PRPS2	phosphoribosyl pyrophosphate synthetase 2	5634	ENSG00000101911
chr5	77618426	77619869	1444	7.33	7.53	7.1	0.43	0.183	0.574	Promoter (<=1kb)	Promoter (<=1kb)	ENST00000509858.5	WDR41	WD repeat domain 41	55255	ENSG00000164253
chr6	20360521	20362023	1503	6.54	6.25	6.78	-0.53	0.183	0.574	Distal Intergenic	Distal Intergenic	ENST00000346618.8	E2F3	E2F transcription factor 3	1871	ENSG00000112242
chr4	85417059	85417303	245	4.42	3.87	4.82	-0.95	0.183	0.574	Distal Intergenic	Distal Intergenic	ENST00000395184.6	ARHGAP24	Rho GTPase activating protein 24	83478	ENSG00000138639
chr2	16475388	16476260	873	6.83	6.58	7.04	-0.46	0.183	0.574	Distal Intergenic	Distal Intergenic	ENST00000469507.1	FAM49A	family with sequence similarity 49 member A	81553	ENSG00000197872
chr4	164997427	164999580	2154	7.83	8.01	7.61	0.4	0.183	0.574	Distal Intergenic	Distal Intergenic	ENST00000647760.1	TRIM60	tripartite motif containing 60	166655	ENSG00000176979
chrX	106183688	106183970	283	4.97	4.52	5.31	-0.79	0.183	0.574	Intron	Intron (ENST00000337685.6/139221, intron 3 of 4)	ENST00000357175.6	PWWP3B	PWWP domain containing 3B	139221	ENSG00000157502
chr16	90158190	90158810	621	6.81	6.57	7.02	-0.45	0.183	0.574	Exon	Exon (ENST00000570230.1/ENST00000570230.1, exon 2 of 8)	ENST00000660257.1	FAM157C	family with sequence similarity 157 member C	100996541
chr5	159073229	159073852	624	7.7	7.88	7.49	0.39	0.183	0.574	Promoter (<=1kb)	Promoter (<=1kb)	ENST00000519890.5	EBF1	EBF transcription factor 1	1879	ENSG00000164330
chrX	110700146	110700610	465	5.3	5.61	4.91	0.7	0.183	0.574	Intron	Intron (ENST00000372045.5/91851, intron 7 of 11)	ENST00000372045.5	CHRDL1	chordin like 1	91851	ENSG00000101938
chr18	79612363	79615430	3068	10.22	10.02	10.39	-0.37	0.183	0.574	Distal Intergenic	Distal Intergenic	ENST00000586695.1	NFATC1	nuclear factor of activated T cells 1	4772	ENSG00000131196
chr3	34018250	34018475	226	4.65	4.15	5.02	-0.87	0.183	0.574	Intron	Intron (ENST00000654751.1/ENST00000654751.1, intron 3 of 5)	ENST00000473593.1	PDCD6IP	programmed cell death 6 interacting protein	10015	ENSG00000170248
chr5	60395872	60396774	903	6.02	5.67	6.3	-0.62	0.183	0.574	Intron	Intron (ENST00000502484.6/5144, intron 1 of 16)	ENST00000514552.5	PDE4D	phosphodiesterase 4D	5144	ENSG00000113448
chrX	24653537	24654741	1205	6.31	6.57	5.99	0.58	0.183	0.574	Intron	Intron (ENST00000432626.1/100874088, intron 1 of 1)	ENST00000432626.1	PCYT1B-AS1	PCYT1B antisense RNA 1	100874088	ENSG00000236836
chr1	165792447	165793631	1185	5.99	6.29	5.61	0.68	0.183	0.574	Intron	Intron (ENST00000580248.5/54499, intron 3 of 8)	ENST00000367881.9	TMCO1	transmembrane and coiled-coil domains 1	54499	ENSG00000143183
chr4	109162376	109163170	795	4.66	4.16	5.02	-0.86	0.183	0.574	Intron	Intron (ENST00000399132.6/84570, intron 3 of 37)	ENST00000622134.4	COL25A1	collagen type XXV alpha 1 chain	84570	ENSG00000188517
chr11	129690272	129691585	1314	6.72	6.47	6.93	-0.45	0.183	0.574	Distal Intergenic	Distal Intergenic	ENST00000631195.1	LINC01395	long intergenic non-protein coding RNA 1395	101929557	ENSG00000281097
chrX	11648662	11649309	648	6.38	6.61	6.1	0.51	0.183	0.574	Intron	Intron (ENST00000495242.5/395, intron 1 of 14)	ENST00000489330.6	ARHGAP6	Rho GTPase activating protein 6	395	ENSG00000047648
chrX	52554907	52555836	930	7.86	7.67	8.03	-0.36	0.183	0.574	Distal Intergenic	Distal Intergenic	ENST00000518075.1	XAGE1A	X antigen family member 1A	653220	ENSG00000204379
chr2	18260124	18261916	1793	6.83	7.04	6.59	0.45	0.183	0.574	Intron	Intron (ENST00000465292.5/3790, intron 3 of 4)	ENST00000381249.4	RDH14	retinol dehydrogenase 14	57665	ENSG00000240857
chr7	23564302	23565706	1405	5.62	5.19	5.95	-0.76	0.183	0.574	Distal Intergenic	Distal Intergenic	ENST00000416636.2	CLK2P1	CDC like kinase 2, pseudogene 1	1197
chr12	65997388	65998508	1121	6.59	6.33	6.82	-0.49	0.183	0.574	Distal Intergenic	Distal Intergenic	ENST00000612054.1	MIR6074	microRNA 6074	102464827	ENSG00000276878
chrX	101617472	101617939	468	7.32	7.1	7.5	-0.4	0.183	0.574	Promoter (<=1kb)	Promoter (<=1kb)	ENST00000497931.5	ARMCX6	armadillo repeat containing X-linked 6	54470	ENSG00000198960
chr17	36252221	36252651	431	7.03	6.75	7.26	-0.51	0.183	0.574	Distal Intergenic	Distal Intergenic	ENST00000569055.2	TBC1D3G	TBC1 domain family member 3G	101060321	ENSG00000260287
chr9	9635102	9635619	518	4.77	4.24	5.16	-0.92	0.183	0.574	Intron	Intron (ENST00000381196.8/5789, intron 4 of 42)	ENST00000449531.1	LOC105375972	uncharacterized LOC105375972	105375972	ENSG00000230920
chrX	49344021	49347318	3298	11.32	11.51	11.1	0.4	0.183	0.574	Promoter (2-3kb)	Promoter (2-3kb)	ENST00000621907.1	GAGE12B	G antigen 12B	729428	ENSG00000275113
chr17	74627639	74628056	418	5.79	5.4	6.1	-0.7	0.183	0.574	Distal Intergenic	Distal Intergenic	ENST00000392619.2	CD300E	CD300e molecule	342510	ENSG00000186407
chr6	55874284	55875513	1230	6.45	6.17	6.68	-0.5	0.183	0.574	Promoter (<=1kb)	Promoter (<=1kb)	ENST00000370830.4	BMP5	bone morphogenetic protein 5	653	ENSG00000112175
chr4	110549386	110550528	1143	6.71	6.94	6.44	0.5	0.183	0.574	Promoter (<=1kb)	Promoter (<=1kb)	ENST00000502711.1	ENPEP	glutamyl aminopeptidase	2028	ENSG00000138792
chr8	141736729	141741606	4878	11.57	11.29	11.81	-0.51	0.183	0.574	Distal Intergenic	Distal Intergenic	ENST00000408841.2	MIR1302-7	microRNA 1302-7	100302147	ENSG00000221768
chr7	148992120	148993623	1504	6.04	5.71	6.31	-0.59	0.183	0.574	Distal Intergenic	Distal Intergenic	ENST00000627071.1	GHET1	gastric carcinoma proliferation enhancing transcript 1	102723099	ENSG00000281189
chr15	34772503	34773065	563	5.45	5.04	5.76	-0.72	0.183	0.574	Intron	Intron (ENST00000503496.6/101928174, intron 1 of 2)	ENST00000558707.2	LOC101928174	uncharacterized LOC101928174	101928174	ENSG00000250007
chr3	35638346	35641020	2675	10.08	9.87	10.26	-0.4	0.183	0.574	Promoter (<=1kb)	Promoter (<=1kb)	ENST00000450234.5	ARPP21	cAMP regulated phosphoprotein 21	10777	ENSG00000172995
chr1	152685613	152687940	2328	7.48	7.28	7.66	-0.39	0.183	0.574	Promoter (<=1kb)	Promoter (<=1kb)	ENST00000368780.4	LCE2B	late cornified envelope 2B	26239	ENSG00000159455
chr10	90678724	90680503	1780	6.55	6.8	6.23	0.57	0.183	0.574	Distal Intergenic	Distal Intergenic	ENST00000660339.1	LINC02653	long intergenic non-protein coding RNA 2653	101926942	ENSG00000236373
chr16	32916942	32918434	1493	7.05	6.76	7.29	-0.53	0.183	0.574	Exon	Exon (ENST00000621154.1/ENST00000621154.1, exon 1 of 15)	ENST00000431994.5	SLC6A10P	solute carrier family 6 member 10, pseudogene	386757	ENSG00000214617
chr16	25642127	25642464	338	4.75	4.27	5.11	-0.84	0.183	0.574	Distal Intergenic	Distal Intergenic	ENST00000331351.6	HS3ST4	heparan sulfate-glucosamine 3-sulfotransferase 4	9951	ENSG00000182601
chr6	7672588	7674427	1840	9.88	9.69	10.04	-0.35	0.183	0.574	Distal Intergenic	Distal Intergenic	ENST00000283147.7	BMP6	bone morphogenetic protein 6	654	ENSG00000153162
chr14	65876925	65877513	589	6.13	5.81	6.39	-0.58	0.183	0.574	Distal Intergenic	Distal Intergenic	ENST00000554765.1	FUT8	fucosyltransferase 8	2530	ENSG00000033170
chr17	48742476	48743467	992	8.63	8.47	8.77	-0.3	0.183	0.575	Distal Intergenic	Distal Intergenic	ENST00000290295.7	HOXB13	homeobox B13	10481	ENSG00000159184
chr9	18128395	18128631	237	4.08	3.44	4.52	-1.08	0.183	0.575	Intron	Intron (ENST00000636209.1/92949, intron 1 of 3)	ENST00000636209.1	ADAMTSL1	ADAMTS like 1	92949	ENSG00000178031
chr13	26880095	26883083	2989	8.35	8.19	8.49	-0.31	0.183	0.575	Distal Intergenic	Distal Intergenic	ENST00000405846.5	GPR12	G protein-coupled receptor 12	2835	ENSG00000132975
chr14	91793466	91794503	1038	6.35	6.63	6.01	0.62	0.183	0.575	Intron	Intron (ENST00000435962.7/123036, intron 8 of 11)	ENST00000556961.1	FBLN5	fibulin 5	10516	ENSG00000140092
chr13	27413449	27415028	1580	7.51	7.68	7.31	0.37	0.183	0.575	Distal Intergenic	Distal Intergenic	ENST00000381140.9	GTF3A	general transcription factor IIIA	2971	ENSG00000122034
chr18	3952336	3952540	205	4.32	3.75	4.73	-0.98	0.183	0.575	Intron	Intron (ENST00000315677.8/9229, intron 3 of 12)	ENST00000652891.1	DLGAP1-AS4	DLGAP1 antisense RNA 4	101410534
chr18	7254361	7257080	2720	8.65	8.8	8.48	0.32	0.183	0.575	Distal Intergenic	Distal Intergenic	ENST00000383467.2	LRRC30	leucine rich repeat containing 30	339291	ENSG00000206422
chr15	92350311	92350556	246	5.8	5.47	6.07	-0.61	0.183	0.575	Distal Intergenic	Distal Intergenic	ENST00000268164.8	ST8SIA2	ST8 alpha-N-acetyl-neuraminide alpha-2,8-sialyltransferase 2	8128	ENSG00000140557
chr10	46134147	46135167	1021	4.44	3.87	4.85	-0.97	0.183	0.575	Distal Intergenic	Distal Intergenic	ENST00000582299.2	AGAP7P	ArfGAP with GTPase domain, ankyrin repeat and PH domain 7, pseudogene	653268
chr1	175431704	175432369	666	5.52	5.13	5.83	-0.7	0.183	0.575	Intron	Intron (ENST00000367674.7/7143, intron 2 of 22)	ENST00000422274.2	TNR	tenascin R	7143	ENSG00000116147
chrX	111865043	111865647	605	6.33	6.57	6.04	0.53	0.183	0.575	Intron	Intron (ENST00000262839.2/7224, intron 3 of 10)	ENST00000612026.5	TRPC5OS	TRPC5 opposite strand	100329135	ENSG00000204025
chr12	13276110	13277390	1281	8.09	8.28	7.89	0.39	0.183	0.575	Intron	Intron (ENST00000664966.1/ENST00000664966.1, intron 1 of 3)	ENST00000546357.1	EMP1	epithelial membrane protein 1	2012	ENSG00000134531
chr1	157352695	157353234	540	4.96	4.49	5.31	-0.82	0.183	0.575	Distal Intergenic	Distal Intergenic	ENST00000462218.1	FCRL5	Fc receptor like 5	83416	ENSG00000143297
chr14	53847637	53848284	648	6.56	6.29	6.79	-0.5	0.183	0.575	Intron	Intron (ENST00000649040.1/ENST00000649040.1, intron 1 of 2)	ENST00000580850.1	MIR5580	microRNA 5580	100847076	ENSG00000266431
chr8	3150063	3150485	423	6.23	5.93	6.48	-0.55	0.183	0.575	Intron	Intron (ENST00000335551.11/64478, intron 28 of 55)	ENST00000520451.1	CSMD1	CUB and Sushi multiple domains 1	64478	ENSG00000183117
chrX	103323215	103323434	220	4.32	3.75	4.72	-0.97	0.183	0.575	Distal Intergenic	Distal Intergenic	ENST00000372666.1	TCEAL7	transcription elongation factor A like 7	56849	ENSG00000182916
chr5	160899853	160900138	286	4.52	3.93	4.94	-1.01	0.183	0.575	Distal Intergenic	Distal Intergenic	ENST00000518580.5	LINC02159	long intergenic non-protein coding RNA 2159	285629	ENSG00000253417
chr8	25602141	25603520	1380	7.67	7.48	7.84	-0.36	0.183	0.575	Intron	Intron (ENST00000670669.1/ENST00000670669.1, intron 1 of 2)	ENST00000521098.2	CDCA2	cell division cycle associated 2	157313	ENSG00000184661
chr1	143351820	143355429	3610	11.05	10.79	11.27	-0.48	0.183	0.575	Exon	Exon (ENST00000615738.1/ENST00000615738.1, exon 1 of 5)	ENST00000622095.1	LSP1P5	LSP1 pseudogene 5	645166
chr4	1588221	1588629	409	4.56	4.03	4.94	-0.91	0.183	0.575	Distal Intergenic	Distal Intergenic	ENST00000467215.1	FAM53A	family with sequence similarity 53 member A	152877	ENSG00000174137
chr20	12849070	12849280	211	4.26	3.59	4.72	-1.14	0.183	0.575	Distal Intergenic	Distal Intergenic	ENST00000651426.1	LOC102606466	uncharacterized LOC102606466	102606466
chr1	185423382	185425073	1692	7.27	7.05	7.47	-0.42	0.183	0.575	Distal Intergenic	Distal Intergenic	ENST00000565520.1	GS1-279B7.1	microtubule associated protein 1 light chain 3 beta pseudogene	100288079	ENSG00000261024
chr14	76135069	76136197	1129	10.13	9.97	10.28	-0.31	0.183	0.575	Intron	Intron (ENST00000636059.1/ENST00000636059.1, intron 1 of 1)	ENST00000554375.5	GPATCH2L	G-patch domain containing 2 like	55668	ENSG00000089916
chr9	115860524	115862041	1518	6.18	6.45	5.85	0.6	0.183	0.575	Distal Intergenic	Distal Intergenic	ENST00000374014.3	LINC00474	long intergenic non-protein coding RNA 474	58483	ENSG00000204148
chr12	23327296	23327574	279	3.99	3.3	4.45	-1.16	0.183	0.575	Distal Intergenic	Distal Intergenic	ENST00000545400.1	LOC101928441	uncharacterized LOC101928441	101928441	ENSG00000256321
chr12	128325592	128327339	1748	6.63	6.85	6.36	0.49	0.183	0.575	Intron	Intron (ENST00000435159.2/92293, intron 1 of 8)	ENST00000579753.1	MIR3612	microRNA 3612	100500817	ENSG00000265635
chr15	71781405	71782361	957	7.91	7.74	8.07	-0.34	0.183	0.575	3' UTR	3' UTR	ENST00000621736.4	NR2E3	nuclear receptor subfamily 2 group E member 3	10002	ENSG00000278570
chr5	159139570	159140284	715	7.45	7.25	7.63	-0.38	0.183	0.575	Distal Intergenic	Distal Intergenic	ENST00000519985.1	RNF145	ring finger protein 145	153830	ENSG00000145860
chr2	1671722	1676696	4975	10.46	10.27	10.63	-0.36	0.183	0.575	Promoter (<=1kb)	Promoter (<=1kb)	ENST00000478155.5	PXDN	peroxidasin	7837	ENSG00000130508
chr19	4600307	4601758	1452	7.16	6.94	7.36	-0.42	0.183	0.575	Distal Intergenic	Distal Intergenic	ENST00000327473.9	TNFAIP8L1	TNF alpha induced protein 8 like 1	126282	ENSG00000185361
chr16	18324546	18325348	803	7.21	6.99	7.41	-0.41	0.183	0.575	Intron	Intron (ENST00000525596.5/101059953, intron 4 of 9)	ENST00000525596.5	NPIPA8	nuclear pore complex interacting protein family member A8	101059953	ENSG00000214940
chr15	59784124	59784702	579	5.73	5.39	6	-0.61	0.183	0.575	Distal Intergenic	Distal Intergenic	ENST00000267859.7	BNIP2	BCL2 interacting protein 2	663	ENSG00000140299
chr13	106709416	106710210	795	5.96	6.24	5.62	0.62	0.183	0.575	Intron	Intron (ENST00000663663.1/ENST00000663663.1, intron 2 of 2)	ENST00000656762.1	LINC00443	long intergenic non-protein coding RNA 443	100874173	ENSG00000230156
chr13	25192320	25193300	981	6.86	6.6	7.07	-0.46	0.183	0.575	Exon	Exon (ENST00000435725.2/ENST00000435725.2, exon 2 of 2)	ENST00000457628.2	LINC01053	long intergenic non-protein coding RNA 1053	102723318	ENSG00000238169
chr12	66636666	66637078	413	4.88	4.27	5.3	-1.04	0.183	0.575	Intron	Intron (ENST00000398016.7/23426, intron 1 of 23)	ENST00000542309.5	GRIP1	glutamate receptor interacting protein 1	23426	ENSG00000155974
chr8	55170327	55172346	2020	7.9	8.07	7.71	0.37	0.183	0.575	Intron	Intron (ENST00000327381.7/114786, intron 1 of 2)	ENST00000622811.1	XKR4	XK related 4	114786	ENSG00000206579
chr17	40616258	40616848	591	6.35	6.03	6.61	-0.58	0.183	0.575	Distal Intergenic	Distal Intergenic	ENST00000643580.1	SMARCE1	SWI/SNF related, matrix associated, actin dependent regulator of chromatin, subfamily e, member 1	6605	ENSG00000073584
chr18	22129340	22129956	617	5.8	5.47	6.06	-0.6	0.183	0.575	Distal Intergenic	Distal Intergenic	ENST00000583490.1	GATA6-AS1	GATA6 antisense RNA 1 (head to head)	100128893	ENSG00000266010
chr2	41320223	41321114	892	5.8	5.4	6.12	-0.72	0.183	0.575	Distal Intergenic	Distal Intergenic	ENST00000653206.1	LINC01913	long intergenic non-protein coding RNA 1913	388942	ENSG00000214691
chr15	20800656	20801366	711	5.48	5.08	5.78	-0.7	0.183	0.575	Distal Intergenic	Distal Intergenic	ENST00000584700.1	MIR3118-2	microRNA 3118-2	100422949	ENSG00000265322
chr9	84079152	84081559	2408	7.29	7.06	7.48	-0.42	0.183	0.575	Intron	Intron (ENST00000658503.1/101927575, intron 4 of 8)	ENST00000423515.2	LOC101927575	uncharacterized LOC101927575	101927575	ENSG00000227463
chr7	97215297	97216165	869	6.9	6.66	7.11	-0.45	0.183	0.575	Distal Intergenic	Distal Intergenic	ENST00000479853.1	SDHAF3	succinate dehydrogenase complex assembly factor 3	57001	ENSG00000196636
chrX	16601029	16602318	1290	7.5	7.69	7.29	0.4	0.183	0.575	Intron	Intron (ENST00000359276.9/56474, intron 17 of 18)	ENST00000483053.1	CTPS2	CTP synthase 2	56474	ENSG00000047230
chr8	67933235	67935319	2085	6.32	6.55	6.04	0.52	0.183	0.575	Distal Intergenic	Distal Intergenic	ENST00000288368.5	PREX2	phosphatidylinositol-3,4,5-trisphosphate dependent Rac exchange factor 2	80243	ENSG00000046889
chr11	20540134	20540926	793	6.51	6.21	6.76	-0.54	0.183	0.575	Distal Intergenic	Distal Intergenic	ENST00000525748.5	SLC6A5	solute carrier family 6 member 5	9152	ENSG00000165970
chr1	81954478	81955035	558	5.04	5.38	4.58	0.8	0.183	0.575	Promoter (<=1kb)	Promoter (<=1kb)	ENST00000468283.1	ADGRL2	adhesion G protein-coupled receptor L2	23266	ENSG00000117114
chr1	157228944	157230819	1876	7.8	7.62	7.96	-0.34	0.183	0.575	Distal Intergenic	Distal Intergenic	ENST00000326786.4	ETV3	ETS variant transcription factor 3	2117	ENSG00000117036
chr22	22431434	22432697	1264	7.06	6.78	7.29	-0.51	0.183	0.575	5' UTR	5' UTR	ENST00000390290.3	BMS1P20	BMS1 pseudogene 20	96610
chr2	72854903	72855281	379	7.1	6.88	7.29	-0.41	0.183	0.575	Distal Intergenic	Distal Intergenic	ENST00000410104.1	EXOC6B	exocyst complex component 6B	23233	ENSG00000144036
chr4	183029666	183029865	200	5.42	5.01	5.73	-0.72	0.183	0.575	Exon	Exon (ENST00000506678.1/ENST00000506678.1, exon 1 of 2)	ENST00000502308.1	FAM92A1P2	family with sequence similarity 92, member A3	403315	ENSG00000230219
chr3	66971925	66972259	335	7.64	7.41	7.83	-0.43	0.183	0.575	Distal Intergenic	Distal Intergenic	ENST00000484414.5	KBTBD8	kelch repeat and BTB domain containing 8	84541	ENSG00000163376
chr8	56794986	56795298	313	4.45	3.9	4.85	-0.94	0.183	0.575	Distal Intergenic	Distal Intergenic	ENST00000520392.1	IMPAD1	inositol monophosphatase domain containing 1	54928	ENSG00000104331
chr4	159904419	159905227	809	4.88	4.43	5.22	-0.79	0.183	0.575	Distal Intergenic	Distal Intergenic	ENST00000513718.2	LINC02233	long intergenic non-protein coding RNA 2233	109729132
chr7	96458611	96460602	1992	7.16	7.39	6.89	0.49	0.183	0.575	Distal Intergenic	Distal Intergenic	ENST00000356686.2	SEM1	SEM1 26S proteasome complex subunit	7979	ENSG00000127922
chr2	219057931	219062402	4472	11.87	11.58	12.12	-0.54	0.184	0.575	Promoter (<=1kb)	Promoter (<=1kb)	ENST00000583592.1	MIR3131	microRNA 3131	100422957	ENSG00000264755
chr4	78173049	78173481	433	6.67	6.42	6.89	-0.47	0.184	0.575	Intron	Intron (ENST00000512123.4/80144, intron 2 of 73)	ENST00000502446.5	FRAS1	Fraser extracellular matrix complex subunit 1	80144	ENSG00000138759
chr18	33841528	33841927	400	4.93	4.48	5.26	-0.78	0.184	0.575	Distal Intergenic	Distal Intergenic	ENST00000586553.1	NOL4	nucleolar protein 4	8715	ENSG00000101746
chr4	20797313	20799805	2493	7.29	7.04	7.51	-0.46	0.184	0.575	Intron	Intron (ENST00000382152.7/80333, intron 3 of 8)	ENST00000359001.9	KCNIP4	potassium voltage-gated channel interacting protein 4	80333	ENSG00000185774
chr20	60889420	60890665	1246	6.37	6.1	6.6	-0.5	0.184	0.575	Distal Intergenic	Distal Intergenic	ENST00000664708.1	LINC01718	long intergenic non-protein coding RNA 1718	100506470	ENSG00000229606
chr7	20849552	20849753	202	4.01	3.34	4.47	-1.13	0.184	0.575	Intron	Intron (ENST00000661032.1/104355138, intron 1 of 8)	ENST00000447262.2	LINC01162	long intergenic non-protein coding RNA 1162	104355138	ENSG00000232790
chr15	86740927	86741363	437	4.91	4.44	5.26	-0.81	0.184	0.575	Intron	Intron (ENST00000441037.7/123624, intron 23 of 24)	ENST00000560696.1	LOC105370954	uncharacterized LOC105370954	105370954	ENSG00000259636
chr2	89910429	89911964	1536	6.46	6.16	6.71	-0.55	0.184	0.575	Distal Intergenic	Distal Intergenic	ENST00000636037.1	LOC101927050	lysine methyltransferase 2C pseudogene	101927050
chr11	35437340	35437953	614	6.33	6.56	6.04	0.52	0.184	0.575	Promoter (1-2kb)	Promoter (1-2kb)	ENST00000531219.1	PAMR1	peptidase domain containing associated with muscle regeneration 1	25891	ENSG00000149090
chr10	130724022	130725746	1725	6.65	6.4	6.86	-0.46	0.184	0.575	Distal Intergenic	Distal Intergenic	ENST00000578683.1	MIR378C	microRNA 378c	100422867	ENSG00000264803
chr8	141949634	141951888	2255	8.99	9.12	8.84	0.29	0.184	0.575	Distal Intergenic	Distal Intergenic	ENST00000408841.2	MIR1302-7	microRNA 1302-7	100302147	ENSG00000221768
chr1	147224865	147225736	872	5.34	5.64	4.95	0.69	0.184	0.575	Promoter (<=1kb)	Promoter (<=1kb)	ENST00000441068.6	FMO5	flavin containing dimethylaniline monoxygenase 5	2330	ENSG00000131781
chr3	45765369	45765976	608	6.04	5.73	6.29	-0.57	0.184	0.575	Promoter (<=1kb)	Promoter (<=1kb)	ENST00000493980.1	SLC6A20	solute carrier family 6 member 20	54716	ENSG00000163817
chr2	179776182	179776409	228	3.59	2.82	4.08	-1.27	0.184	0.575	Intron	Intron (ENST00000410066.7/151126, intron 1 of 9)	ENST00000438871.2	ZNF385B	zinc finger protein 385B	151126	ENSG00000144331
chr3	51303842	51304877	1036	5.76	5.41	6.04	-0.63	0.184	0.575	Intron	Intron (ENST00000266037.10/1795, intron 27 of 52)	ENST00000528157.7	MANF	mesencephalic astrocyte derived neurotrophic factor	7873	ENSG00000145050
chr4	127048629	127051107	2479	6.49	6.71	6.23	0.48	0.184	0.575	Intron	Intron (ENST00000506852.1/ENST00000506852.1, intron 2 of 2)	ENST00000504491.1	INTU	inturned planar cell polarity protein	27152	ENSG00000164066
chr22	48800115	48801226	1112	8	7.4	8.42	-1.02	0.184	0.575	Intron	Intron (ENST00000336769.9/25817, intron 3 of 3)	ENST00000580946.1	MIR4535	microRNA 4535	100616415	ENSG00000266887
chr16	80907669	80909530	1862	7.12	6.89	7.31	-0.42	0.184	0.575	Intron	Intron (ENST00000651611.1/100996425, intron 1 of 1)	ENST00000562231.6	ARLNC1	androgen receptor regulated long noncoding RNA 1	100996425	ENSG00000260896
chr10	79541763	79542045	283	4.72	4.24	5.08	-0.84	0.184	0.575	Distal Intergenic	Distal Intergenic	ENST00000492049.1	SFTPA2	surfactant protein A2	729238	ENSG00000185303
chr20	59933821	59934420	600	6.32	6.01	6.57	-0.56	0.184	0.575	Promoter (<=1kb)	Promoter (<=1kb)	ENST00000358293.7	FAM217B	family with sequence similarity 217 member B	63939	ENSG00000196227
chr3	192260565	192262648	2084	8.04	8.21	7.84	0.38	0.184	0.575	Intron	Intron (ENST00000414920.2/100873986, intron 1 of 4)	ENST00000440901.4	FGF12	fibroblast growth factor 12	2257	ENSG00000114279
chr14	97378314	97380740	2427	8.38	8.53	8.21	0.32	0.184	0.575	Distal Intergenic	Distal Intergenic	ENST00000655920.1	LINC02325	long intergenic non-protein coding RNA 2325	101929241	ENSG00000246084
chr2	31014333	31014740	408	6.54	6.27	6.77	-0.5	0.184	0.575	Intron	Intron (ENST00000324589.9/79623, intron 3 of 15)	ENST00000481023.5	GALNT14	polypeptide N-acetylgalactosaminyltransferase 14	79623	ENSG00000158089
chr9	354603	356521	1919	6.31	5.97	6.58	-0.61	0.184	0.575	Intron	Intron (ENST00000432829.6/81704, intron 14 of 47)	ENST00000382331.5	DOCK8	dedicator of cytokinesis 8	81704	ENSG00000107099
chr16	13839920	13843652	3733	9.34	9.49	9.18	0.31	0.184	0.575	Distal Intergenic	Distal Intergenic	ENST00000575156.5	ERCC4	ERCC excision repair 4, endonuclease catalytic subunit	2072	ENSG00000175595
chr17	13128224	13128545	322	4.93	5.3	4.42	0.88	0.184	0.575	Distal Intergenic	Distal Intergenic	ENST00000583371.5	ELAC2	elaC ribonuclease Z 2	60528	ENSG00000006744
chrX	130482493	130483298	806	6.51	6.23	6.74	-0.51	0.184	0.575	Intron	Intron (ENST00000612348.2/ENST00000612348.2, intron 4 of 19)	ENST00000592932.1	DENND10P1	DENND10 pseudogene 1	55855
chr9	74617415	74617860	446	5.95	6.2	5.64	0.57	0.184	0.575	Promoter (1-2kb)	Promoter (1-2kb)	ENST00000396204.2	RORB	RAR related orphan receptor B	6096	ENSG00000198963
chr5	163695894	163696714	821	7.14	6.89	7.36	-0.48	0.184	0.575	Distal Intergenic	Distal Intergenic	ENST00000521838.2	MAT2B	methionine adenosyltransferase 2B	27430	ENSG00000038274
chr18	7456052	7456285	234	6.3	6	6.55	-0.56	0.184	0.575	Exon	Exon (ENST00000651113.1/112577592, exon 2 of 2)	ENST00000651113.1	LOC112577592	uncharacterized LOC112577592	112577592
chr18	57298923	57300099	1177	7.49	7.29	7.67	-0.38	0.184	0.575	Distal Intergenic	Distal Intergenic	ENST00000324000.4	ST8SIA3	ST8 alpha-N-acetyl-neuraminide alpha-2,8-sialyltransferase 3	51046	ENSG00000177511
chr18	74568754	74569829	1076	5.33	4.92	5.65	-0.72	0.184	0.575	Promoter (1-2kb)	Promoter (1-2kb)	ENST00000584004.5	CNDP1	carnosine dipeptidase 1	84735	ENSG00000150656
chr7	41447278	41447680	403	4.76	4.28	5.11	-0.83	0.184	0.575	Distal Intergenic	Distal Intergenic	ENST00000464515.1	INHBA	inhibin subunit beta A	3624	ENSG00000122641
chr10	123491413	123492982	1570	6.66	6.39	6.88	-0.48	0.184	0.575	Intron	Intron (ENST00000448347.5/ENST00000448347.5, intron 4 of 4)	ENST00000284674.2	GPR26	G protein-coupled receptor 26	2849	ENSG00000154478
chr7	76098238	76098971	734	6.34	6.02	6.6	-0.58	0.184	0.575	Promoter (2-3kb)	Promoter (2-3kb)	ENST00000436677.2	GTF2IP7	general transcription factor IIi pseudogene 7	101927126
chr10	18887661	18888820	1160	6.23	5.94	6.47	-0.53	0.184	0.575	Distal Intergenic	Distal Intergenic	ENST00000454679.7	MALRD1	MAM and LDL receptor class A domain containing 1	340895	ENSG00000204740
chr9	30670704	30671829	1126	5.21	4.79	5.54	-0.76	0.184	0.575	Exon	Exon (ENST00000438438.2/ENST00000438438.2, exon 1 of 4)	ENST00000629369.1	LINC01242	long intergenic non-protein coding RNA 1242	401497
chr8	466211	468865	2655	9.38	9.22	9.51	-0.29	0.184	0.575	3' UTR	3' UTR	ENST00000517464.1	FBXO25	F-box protein 25	26260	ENSG00000147364
chr18	8243362	8245398	2037	8.76	8.61	8.9	-0.29	0.184	0.575	Promoter (<=1kb)	Promoter (<=1kb)	ENST00000578093.1	PTPRM	protein tyrosine phosphatase receptor type M	5797	ENSG00000173482
chr9	41587627	41587861	235	3.64	2.89	4.13	-1.24	0.184	0.575	Distal Intergenic	Distal Intergenic	ENST00000611780.4	FAM242F	family with sequence similarity 242 member F	105376064	ENSG00000275239
chr7	155326998	155329900	2903	9.5	9.3	9.68	-0.38	0.184	0.575	Distal Intergenic	Distal Intergenic	ENST00000468307.1	INSIG1	insulin induced gene 1	3638	ENSG00000186480
chr2	1018938	1019378	441	5.79	5.46	6.05	-0.6	0.184	0.575	Intron	Intron (ENST00000308624.10/54221, intron 1 of 16)	ENST00000456949.2	SNTG2-AS1	SNTG2 antisense RNA 1	101060391
chr6	4515474	4516628	1155	6.42	6.14	6.66	-0.53	0.184	0.575	Intron	Intron (ENST00000642310.1/ENST00000642310.1, intron 2 of 4)	ENST00000563079.1	LINC02533	long intergenic non-protein coding RNA 2533	105374895
chr1	77280483	77283407	2925	10.75	10.5	10.96	-0.46	0.184	0.575	Promoter (<=1kb)	Promoter (<=1kb)	ENST00000354567.7	AK5	adenylate kinase 5	26289	ENSG00000154027
chr14	104026663	104027028	366	4.62	4.12	5	-0.88	0.184	0.575	Exon	Exon (ENST00000409874.9/122402, exon 28 of 36)	ENST00000466378.1	TDRD9	tudor domain containing 9	122402	ENSG00000156414
chr8	25968614	25968908	295	6.85	6.59	7.07	-0.47	0.184	0.575	Intron	Intron (ENST00000520164.6/64641, intron 6 of 15)	ENST00000408929.7	EBF2	EBF transcription factor 2	64641	ENSG00000221818
chr2	58957300	58957751	452	3.61	2.81	4.12	-1.31	0.184	0.575	Intron	Intron (ENST00000452840.5/400955, intron 6 of 11)	ENST00000671194.1	LINC01122	long intergenic non-protein coding RNA 1122	400955	ENSG00000233723
chr2	65606867	65609291	2425	7.27	7.03	7.47	-0.44	0.184	0.575	Intron	Intron (ENST00000606978.5/ENST00000606978.5, intron 4 of 9)	ENST00000440972.1	SPRED2	sprouty related EVH1 domain containing 2	200734	ENSG00000198369
chr18	37722692	37723706	1015	7.78	7.59	7.94	-0.36	0.184	0.575	Intron	Intron (ENST00000649194.1/ENST00000649194.1, intron 1 of 8)	ENST00000580543.1	MIR4318	microRNA 4318	100422857	ENSG00000266530
chr15	87517396	87518256	861	5.13	4.7	5.46	-0.76	0.184	0.575	Intron	Intron (ENST00000665121.1/ENST00000665121.1, intron 1 of 4)	ENST00000560153.2	LINC00052	long intergenic non-protein coding RNA 52	145978	ENSG00000259527
chr10	42926740	42927188	449	4.95	4.51	5.29	-0.78	0.184	0.575	Distal Intergenic	Distal Intergenic	ENST00000431395.1	LINC01264	long intergenic non-protein coding RNA 1264	104266963	ENSG00000229630
chr1	218162982	218166629	3648	11.36	11.11	11.58	-0.47	0.184	0.575	Distal Intergenic	Distal Intergenic	ENST00000366932.4	RRP15	ribosomal RNA processing 15 homolog	51018	ENSG00000067533
chr2	176966234	176968686	2453	7.73	7.9	7.54	0.36	0.184	0.575	Distal Intergenic	Distal Intergenic	ENST00000392524.6	HNRNPA3	heterogeneous nuclear ribonucleoprotein A3	220988	ENSG00000170144
chr2	1680196	1682182	1987	10.38	10.13	10.59	-0.46	0.184	0.575	Exon	Exon (ENST00000252804.9/7837, exon 7 of 23)	ENST00000477810.1	PXDN	peroxidasin	7837	ENSG00000130508
chr21	8191339	8192121	783	5.87	6.15	5.54	0.61	0.184	0.575	Distal Intergenic	Distal Intergenic	ENST00000623664.1	LOC100507412	uncharacterized LOC100507412	100507412
chr9	19788252	19790072	1821	9.99	9.78	10.18	-0.41	0.184	0.575	Promoter (1-2kb)	Promoter (1-2kb)	ENST00000286344.3	SLC24A2	solute carrier family 24 member 2	25769	ENSG00000155886
chr8	94025106	94026552	1447	6.76	6.47	6.99	-0.52	0.184	0.575	Distal Intergenic	Distal Intergenic	ENST00000521144.1	PDP1	pyruvate dehyrogenase phosphatase catalytic subunit 1	54704	ENSG00000164951
chr7	41565455	41565762	308	4.55	4.03	4.93	-0.9	0.184	0.575	Distal Intergenic	Distal Intergenic	ENST00000464515.1	INHBA	inhibin subunit beta A	3624	ENSG00000122641
chr4	78362412	78363855	1444	7.15	6.92	7.34	-0.41	0.184	0.575	Exon	Exon (ENST00000512123.4/80144, exon 21 of 74)	ENST00000510944.3	FRAS1	Fraser extracellular matrix complex subunit 1	80144	ENSG00000138759
chr12	59227883	59228288	406	3.93	3.23	4.41	-1.18	0.184	0.575	Distal Intergenic	Distal Intergenic	ENST00000320743.7	LRIG3	leucine rich repeats and immunoglobulin like domains 3	121227	ENSG00000139263
chr5	99954542	99956417	1876	8.14	7.97	8.29	-0.31	0.184	0.575	Distal Intergenic	Distal Intergenic	ENST00000510302.1	LINC02113	long intergenic non-protein coding RNA 2113	102724855
chr17	68658996	68660404	1409	6.08	5.75	6.35	-0.6	0.184	0.575	Intron	Intron (ENST00000587999.1/ENST00000587999.1, intron 2 of 2)	ENST00000585484.1	LINC01482	long intergenic non-protein coding RNA 1482	101928104	ENSG00000267659
chr10	26175495	26178304	2810	9	8.85	9.14	-0.28	0.184	0.575	Exon	Exon (ENST00000642920.2/53904, exon 31 of 35)	ENST00000477691.2	MYO3A	myosin IIIA	53904	ENSG00000095777
chrX	116323708	116324677	970	4.77	5.14	4.28	0.86	0.184	0.575	Distal Intergenic	Distal Intergenic	ENST00000598581.3	SLC6A14	solute carrier family 6 member 14	11254	ENSG00000268104
chr19	54374534	54376861	2328	9.09	8.92	9.24	-0.32	0.184	0.575	Distal Intergenic	Distal Intergenic	ENST00000579672.1	MIR4752	microRNA 4752	100616171	ENSG00000264703
chr1	144784544	144789109	4566	11.08	10.82	11.31	-0.48	0.184	0.576	Exon	Exon (ENST00000619190.1/ENST00000619190.1, exon 1 of 5)	ENST00000441760.2	SRGAP2-AS1	SRGAP2 antisense RNA 1	100873165	ENSG00000230806
chr7	36691747	36692205	459	4.54	4.01	4.93	-0.91	0.184	0.576	Intron	Intron (ENST00000617537.5/313, intron 1 of 20)	ENST00000543742.1	AOAH	acyloxyacyl hydrolase	313	ENSG00000136250
chr13	47407525	47408923	1399	5.43	5.04	5.73	-0.69	0.184	0.576	Distal Intergenic	Distal Intergenic	ENST00000543956.4	HTR2A	5-hydroxytryptamine receptor 2A	3356	ENSG00000102468
chrX	53863117	53864955	1839	7.73	7.53	7.91	-0.39	0.184	0.576	Distal Intergenic	Distal Intergenic	ENST00000470103.1	PHF8	PHD finger protein 8	23133	ENSG00000172943
chr9	40193569	40195706	2138	8.42	8.57	8.27	0.3	0.184	0.576	Exon	Exon (ENST00000636082.1/ENST00000636082.1, exon 1 of 4)	ENST00000377601.2	ANKRD20A2	ankyrin repeat domain 20 family member A2	441430	ENSG00000183148
chr1	103743992	103744633	642	6.05	6.31	5.73	0.59	0.184	0.576	Distal Intergenic	Distal Intergenic	ENST00000370079.3	AMY1C	amylase alpha 1C	278	ENSG00000187733
chr6	114212088	114213462	1375	6.85	6.61	7.06	-0.44	0.184	0.576	Intron	Intron (ENST00000519104.5/101927768, intron 8 of 9)	ENST00000451415.5	HDAC2-AS2	HDAC2 and HS3ST5 antisense RNA 2	101927768	ENSG00000228624
chr16	10011617	10011962	346	4.63	5	4.12	0.88	0.184	0.576	Intron	Intron (ENST00000396573.6/2903, intron 3 of 13)	ENST00000568247.3	GRIN2A	glutamate ionotropic receptor NMDA type subunit 2A	2903	ENSG00000183454
chr8	30863240	30864185	946	6.06	6.34	5.72	0.62	0.184	0.576	Intron	Intron (ENST00000638951.1/56154, intron 4 of 9)	ENST00000256246.5	TEX15	testis expressed 15, meiosis and synapsis associated	56154	ENSG00000133863
chr16	15332877	15333874	998	6.49	6.72	6.22	0.5	0.184	0.576	Distal Intergenic	Distal Intergenic	ENST00000582223.1	MIR3180-4	microRNA 3180-4	100500852	ENSG00000264115
chrX	7902075	7902835	761	4.89	4.37	5.28	-0.91	0.184	0.576	Exon	Exon (ENST00000381042.9/8228, exon 6 of 7)	ENST00000381042.9	PNPLA4	patatin like phospholipase domain containing 4	8228	ENSG00000006757
chr8	72824115	72824837	723	6.88	6.65	7.08	-0.43	0.184	0.576	Intron	Intron (ENST00000523207.2/9312, intron 2 of 2)	ENST00000519427.1	LOC101926908	uncharacterized LOC101926908	101926908	ENSG00000253726
chr1	161273336	161275717	2382	7.56	7.74	7.35	0.39	0.184	0.576	Intron	Intron (ENST00000504449.2/654790, intron 1 of 2)	ENST00000504449.2	PCP4L1	Purkinje cell protein 4 like 1	654790	ENSG00000248485
chr12	87531205	87531804	600	5.05	4.59	5.4	-0.81	0.184	0.576	Distal Intergenic	Distal Intergenic	ENST00000599191.1	MKRN9P	makorin ring finger protein 9, pseudogene	400058
chr17	20555256	20557418	2163	8.69	8.53	8.84	-0.31	0.184	0.576	Exon	Exon (ENST00000583797.1/ENST00000583797.1, exon 1 of 1)	ENST00000399044.1	CDRT15L2	CMT1A duplicated region transcript 15 like 2	256223	ENSG00000214819
chr3	26854739	26854978	240	4.51	3.88	4.95	-1.07	0.184	0.576	Distal Intergenic	Distal Intergenic	ENST00000456208.2	LRRC3B	leucine rich repeat containing 3B	116135	ENSG00000179796
chr7	50398353	50398700	348	5.49	5.13	5.78	-0.65	0.184	0.576	Intron	Intron (ENST00000645066.1/10320, intron 5 of 5)	ENST00000492119.1	IKZF1	IKAROS family zinc finger 1	10320	ENSG00000185811
chr1	200256797	200257479	683	7.52	7.3	7.71	-0.41	0.184	0.576	Intron	Intron (ENST00000636153.1/554279, intron 4 of 4)	ENST00000367355.6	LINC00862	long intergenic non-protein coding RNA 862	554279	ENSG00000203721
chr22	12693400	12694052	653	6.78	6.47	7.04	-0.57	0.184	0.576	Distal Intergenic	Distal Intergenic	ENST00000657566.1	LOC102723769	uncharacterized LOC102723769	102723769
chr5	112225218	112226138	921	5.97	5.65	6.24	-0.59	0.184	0.576	Promoter (2-3kb)	Promoter (2-3kb)	ENST00000504004.1	LOC101927023	uncharacterized LOC101927023	101927023	ENSG00000251076
chr14	62267015	62267547	533	4.95	4.45	5.32	-0.87	0.184	0.576	Distal Intergenic	Distal Intergenic	ENST00000555156.1	LINC00644	long intergenic non-protein coding RNA 644	101954204	ENSG00000259142
chr19	1699466	1702702	3237	10.69	10.47	10.88	-0.4	0.184	0.576	Distal Intergenic	Distal Intergenic	ENST00000588136.7	TCF3	transcription factor 3	6929	ENSG00000071564
chr1	37430368	37430855	488	5.54	5.13	5.86	-0.73	0.184	0.576	Intron	Intron (ENST00000668045.1/728431, intron 1 of 1)	ENST00000668045.1	LINC01137	long intergenic non-protein coding RNA 1137	728431	ENSG00000233621
chr7	97204913	97205870	958	6.02	6.31	5.64	0.67	0.184	0.576	Distal Intergenic	Distal Intergenic	ENST00000479853.1	SDHAF3	succinate dehydrogenase complex assembly factor 3	57001	ENSG00000196636
chr17	32962011	32962575	565	5.04	4.55	5.4	-0.85	0.184	0.576	Distal Intergenic	Distal Intergenic	ENST00000580599.5	SPACA3	sperm acrosome associated 3	124912	ENSG00000141316
chr11	89534400	89534905	506	5.14	4.72	5.46	-0.73	0.184	0.576	Distal Intergenic	Distal Intergenic	ENST00000527956.5	NOX4	NADPH oxidase 4	50507	ENSG00000086991
chr13	106884906	106886016	1111	5.87	5.51	6.16	-0.65	0.184	0.576	Distal Intergenic	Distal Intergenic	ENST00000656762.1	LINC00443	long intergenic non-protein coding RNA 443	100874173	ENSG00000230156
chr1	78159019	78159423	405	4.1	3.45	4.54	-1.08	0.184	0.576	Distal Intergenic	Distal Intergenic	ENST00000436742.5	MGC27382	uncharacterized MGC27382	149047	ENSG00000237413
chr10	99287328	99287524	197	4.17	3.43	4.66	-1.24	0.184	0.576	Distal Intergenic	Distal Intergenic	ENST00000356713.5	CNNM1	cyclin and CBS domain divalent metal cation transport mediator 1	26507	ENSG00000119946
chr22	21102168	21103042	875	4.46	3.94	4.85	-0.91	0.184	0.576	Promoter (<=1kb)	Promoter (<=1kb)	ENST00000461808.5	BCRP2	BCR pseudogene 2	400892
chr5	156883018	156883453	436	5.7	5.33	5.99	-0.67	0.184	0.576	Distal Intergenic	Distal Intergenic	ENST00000522232.3	PPP1R2B	PPP1R2 family member B	153743	ENSG00000231989
chr17	33155010	33155351	342	5.72	5.38	6	-0.62	0.184	0.576	Intron	Intron (ENST00000225823.6/40, intron 1 of 9)	ENST00000579816.1	ASIC2	acid sensing ion channel subunit 2	40	ENSG00000108684
chr2	228942720	228943713	994	5.6	5.16	5.94	-0.78	0.184	0.576	Intron	Intron (ENST00000482518.6/55022, intron 2 of 2)	ENST00000667233.1	LINC01807	long intergenic non-protein coding RNA 1807	101928765	ENSG00000232023
chr1	181619351	181619812	462	4.26	3.69	4.66	-0.98	0.184	0.576	Intron	Intron (ENST00000524607.6/777, intron 8 of 11)	ENST00000621551.3	CACNA1E	calcium voltage-gated channel subunit alpha1 E	777	ENSG00000198216
chr7	156413887	156416925	3039	9.09	8.95	9.23	-0.28	0.184	0.576	Intron	Intron (ENST00000651649.1/100506380, intron 4 of 4)	ENST00000436670.2	LOC285889	uncharacterized LOC285889	285889
chr20	59608369	59609505	1137	8.84	8.66	9	-0.34	0.184	0.576	Intron	Intron (ENST00000359926.7/116154, intron 1 of 12)	ENST00000371015.6	PHACTR3	phosphatase and actin regulator 3	116154	ENSG00000087495
chr2	153545401	153545947	547	4.31	3.75	4.71	-0.97	0.184	0.576	Intron	Intron (ENST00000424322.1/ENST00000424322.1, intron 1 of 1)	ENST00000325926.4	RPRM	reprimo, TP53 dependent G2 arrest mediator homolog	56475	ENSG00000177519
chr3	5580489	5581090	602	5.85	6.13	5.5	0.63	0.184	0.576	Distal Intergenic	Distal Intergenic	ENST00000577799.1	MIR4790	microRNA 4790	100616334	ENSG00000265180
chr6	142606078	142607170	1093	5.99	5.57	6.32	-0.75	0.184	0.576	Intron	Intron (ENST00000447311.1/153910, intron 1 of 2)	ENST00000635073.1	LOC153910	uncharacterized LOC153910	153910	ENSG00000236366
chr9	114719015	114719523	509	6.5	6.24	6.72	-0.48	0.184	0.576	Distal Intergenic	Distal Intergenic	ENST00000612244.5	TEX48	testis expressed 48	100505478	ENSG00000230601
chr8	21331197	21332309	1113	6.62	6.84	6.37	0.48	0.184	0.576	Distal Intergenic	Distal Intergenic	ENST00000522755.1	LOC101929172	uncharacterized LOC101929172	101929172	ENSG00000254334
chr10	11249973	11251826	1854	6.67	6.93	6.35	0.58	0.184	0.576	Intron	Intron (ENST00000637215.1/10659, intron 5 of 14)	ENST00000379256.4	CELF2-AS1	CELF2 antisense RNA 1	414196
chr5	41349500	41350340	841	4.88	4.26	5.31	-1.05	0.184	0.576	Intron	Intron (ENST00000377801.8/345557, intron 2 of 2)	ENST00000263413.7	C6	complement C6	729	ENSG00000039537
chr8	7145012	7146112	1101	6.2	5.92	6.44	-0.53	0.184	0.576	Intron	Intron (ENST00000641821.1/ENST00000641821.1, intron 1 of 3)	ENST00000526929.1	USP17L4	ubiquitin specific peptidase 17 like family member 4	645402	ENSG00000236125
chr22	25563425	25565633	2209	10.42	10.23	10.59	-0.35	0.184	0.576	Promoter (<=1kb)	Promoter (<=1kb)	ENST00000324198.11	GRK3	G protein-coupled receptor kinase 3	157	ENSG00000100077
chr11	17612818	17614343	1526	5.97	5.65	6.23	-0.58	0.184	0.576	Exon	Exon (ENST00000399391.7/340990, exon 38 of 55)	ENST00000342528.2	OTOG	otogelin	340990	ENSG00000188162
chr16	84917617	84918416	800	5.36	4.97	5.67	-0.7	0.184	0.576	Exon	Exon (ENST00000625056.2/ENST00000625056.2, exon 3 of 3)	ENST00000566165.1	CRISPLD2	cysteine rich secretory protein LCCL domain containing 2	83716	ENSG00000103196
chr5	128670332	128671293	962	5.28	4.87	5.59	-0.72	0.184	0.576	Intron	Intron (ENST00000508645.5/28965, intron 1 of 6)	ENST00000508053.5	FBN2	fibrillin 2	2201	ENSG00000138829
chr16	10901007	10902204	1198	7.27	7.05	7.46	-0.4	0.184	0.576	3' UTR	3' UTR	ENST00000572665.1	CIITA	class II major histocompatibility complex transactivator	4261	ENSG00000179583
chr19	41179812	41181103	1292	5.19	4.71	5.55	-0.84	0.184	0.576	Distal Intergenic	Distal Intergenic	ENST00000597754.1	CYP2S1	cytochrome P450 family 2 subfamily S member 1	29785	ENSG00000167600
chrX	132386652	132387245	594	6.13	5.81	6.39	-0.58	0.184	0.576	Promoter (<=1kb)	Promoter (<=1kb)	ENST00000465964.1	MBNL3	muscleblind like splicing regulator 3	55796	ENSG00000076770
chr2	130592380	130594520	2141	10.28	10.07	10.46	-0.39	0.184	0.576	3' UTR	3' UTR	ENST00000259216.4	CFC1	cripto, FRL-1, cryptic family 1	55997	ENSG00000136698
chr17	35540502	35541028	527	6.33	6.03	6.58	-0.55	0.184	0.576	Promoter (2-3kb)	Promoter (2-3kb)	ENST00000651507.1	SLFN12L	schlafen family member 12 like	100506736	ENSG00000205045
chr22	11608446	11608893	448	4.34	4.79	3.69	1.1	0.184	0.576	Distal Intergenic	Distal Intergenic	ENST00000657566.1	LOC102723769	uncharacterized LOC102723769	102723769
chr17	79609761	79612957	3197	11.07	10.79	11.3	-0.52	0.184	0.576	Distal Intergenic	Distal Intergenic	ENST00000580155.5	RBFOX3	RNA binding fox-1 homolog 3	146713	ENSG00000167281
chr10	121041707	121043623	1917	6.91	6.68	7.11	-0.43	0.184	0.576	Distal Intergenic	Distal Intergenic	ENST00000603658.1	WDR11	WD repeat domain 11	55717	ENSG00000120008
chr6	66395534	66396811	1278	6.87	6.62	7.07	-0.45	0.184	0.576	Distal Intergenic	Distal Intergenic	ENST00000503581.6	EYS	eyes shut homolog	346007	ENSG00000188107
chr3	30596097	30596525	429	5.13	4.64	5.49	-0.85	0.184	0.576	Distal Intergenic	Distal Intergenic	ENST00000295754.9	TGFBR2	transforming growth factor beta receptor 2	7048	ENSG00000163513
chr4	173849527	173849797	271	4.09	3.46	4.53	-1.07	0.184	0.576	Intron	Intron (ENST00000665435.1/101928478, intron 1 of 3)	ENST00000667922.1	LINC02269	long intergenic non-protein coding RNA 2269	101928478	ENSG00000250708
chr15	72389821	72391385	1565	8.19	8.34	8.01	0.32	0.184	0.576	Distal Intergenic	Distal Intergenic	ENST00000649825.1	TMEM202	transmembrane protein 202	338949	ENSG00000187806
chr16	21129085	21129460	376	6.74	6.49	6.95	-0.47	0.184	0.576	Exon	Exon (ENST00000575612.1/ENST00000575612.1, exon 2 of 3)	ENST00000575024.1	DNAH3	dynein axonemal heavy chain 3	55567	ENSG00000158486
chr5	80567955	80570747	2793	11.48	11.18	11.73	-0.55	0.184	0.576	Promoter (<=1kb)	Promoter (<=1kb)	ENST00000338682.8	ANKRD34B	ankyrin repeat domain 34B	340120	ENSG00000189127
chr10	120028970	120029671	702	6.09	5.79	6.34	-0.54	0.184	0.576	Distal Intergenic	Distal Intergenic	ENST00000580643.1	MIR4682	microRNA 4682	100616322	ENSG00000265370
chr16	86609718	86611801	2084	9.76	9.55	9.94	-0.39	0.184	0.576	Distal Intergenic	Distal Intergenic	ENST00000320241.4	FOXL1	forkhead box L1	2300	ENSG00000176678
chr16	74211764	74213065	1302	6.41	6.09	6.67	-0.58	0.184	0.576	Promoter (2-3kb)	Promoter (2-3kb)	ENST00000568137.1	LOC101928035	uncharacterized LOC101928035	101928035	ENSG00000261404
chrX	123972241	123973592	1352	4.98	5.34	4.49	0.86	0.185	0.576	Intron	Intron (ENST00000394477.5/10735, intron 1 of 3)	ENST00000394478.1	STAG2	stromal antigen 2	10735	ENSG00000101972
chr6	12999366	13000632	1267	6.27	5.98	6.51	-0.53	0.185	0.576	Intron	Intron (ENST00000332995.11/221692, intron 4 of 14)	ENST00000482982.1	PHACTR1	phosphatase and actin regulator 1	221692	ENSG00000112137
chr14	74609828	74612811	2984	11.64	11.39	11.85	-0.46	0.185	0.576	Promoter (<=1kb)	Promoter (<=1kb)	ENST00000261978.9	LTBP2	latent transforming growth factor beta binding protein 2	4053	ENSG00000119681
chr2	35874405	35875860	1456	6.25	5.97	6.49	-0.53	0.185	0.576	Distal Intergenic	Distal Intergenic	ENST00000584780.1	MIR548AD	microRNA 548ad	100616475	ENSG00000265301
chr8	10907825	10908308	484	7.96	7.77	8.13	-0.36	0.185	0.576	Intron	Intron (ENST00000382461.7/286046, intron 2 of 2)	ENST00000522026.2	LOC101929229	uncharacterized LOC101929229	101929229
chr3	137263787	137264562	776	6.24	5.94	6.5	-0.56	0.185	0.576	Distal Intergenic	Distal Intergenic	ENST00000475972.1	IL20RB	interleukin 20 receptor subunit beta	53833	ENSG00000174564
chr7	87465025	87465653	629	5.17	4.74	5.5	-0.76	0.185	0.576	Intron	Intron (ENST00000649586.1/5244, intron 3 of 27)	ENST00000643670.1	ABCB4	ATP binding cassette subfamily B member 4	5244	ENSG00000005471
chr13	55434984	55435203	220	3.65	2.94	4.13	-1.2	0.185	0.576	Distal Intergenic	Distal Intergenic	ENST00000583098.1	MIR5007	microRNA 5007	100846996	ENSG00000264387
chrX	111900036	111900431	396	5.07	5.41	4.62	0.78	0.185	0.576	Intron	Intron (ENST00000612026.5/100329135, intron 3 of 3)	ENST00000371970.2	TRPC5OS	TRPC5 opposite strand	100329135	ENSG00000204025
chr10	49409534	49411101	1568	9.64	9.46	9.8	-0.34	0.185	0.576	Distal Intergenic	Distal Intergenic	ENST00000434016.2	DRGX	dorsal root ganglia homeobox	644168	ENSG00000165606
chr7	31302002	31303151	1150	7.95	7.76	8.12	-0.36	0.185	0.576	Distal Intergenic	Distal Intergenic	ENST00000297142.4	NEUROD6	neuronal differentiation 6	63974	ENSG00000164600
chr1	148843118	148846095	2978	8.51	8.68	8.33	0.35	0.185	0.576	Promoter (<=1kb)	Promoter (<=1kb)	ENST00000618462.4	PDE4DIP	phosphodiesterase 4D interacting protein	9659	ENSG00000178104
chr3	30749537	30752495	2959	8.25	8.04	8.43	-0.39	0.185	0.576	Intron	Intron (ENST00000282538.9/339896, intron 14 of 14)	ENST00000498387.1	GADL1	glutamate decarboxylase like 1	339896	ENSG00000144644
chrX	100377524	100377836	313	4.8	5.16	4.32	0.84	0.185	0.576	Intron	Intron (ENST00000420881.6/57526, intron 2 of 4)	ENST00000636150.1	PCDH19	protocadherin 19	57526	ENSG00000165194
chr4	72567796	72570196	2401	10.38	10.55	10.2	0.34	0.185	0.576	Promoter (<=1kb)	Promoter (<=1kb)	ENST00000286657.10	ADAMTS3	ADAM metallopeptidase with thrombospondin type 1 motif 3	9508	ENSG00000156140
chr1	207095256	207095963	708	5.73	5.37	6.02	-0.65	0.185	0.576	Promoter (<=1kb)	Promoter (<=1kb)	ENST00000469326.1	C4BPB	complement component 4 binding protein beta	725	ENSG00000123843
chr1	241695927	241697245	1319	6.15	5.83	6.42	-0.59	0.185	0.576	Intron	Intron (ENST00000366552.6/128025, intron 7 of 26)	ENST00000437684.6	WDR64	WD repeat domain 64	128025	ENSG00000162843
chr10	106527734	106528088	355	4.54	4.93	4.02	0.9	0.185	0.576	Distal Intergenic	Distal Intergenic	ENST00000473866.1	SORCS1	sortilin related VPS10 domain containing receptor 1	114815	ENSG00000108018
chr1	206757697	206759497	1801	8.28	8.43	8.1	0.34	0.185	0.576	Distal Intergenic	Distal Intergenic	ENST00000640756.1	IL10	interleukin 10	3586	ENSG00000136634
chr18	10784880	10785582	703	5.53	5.83	5.16	0.67	0.185	0.576	Exon	Exon (ENST00000302079.10/63895, exon 17 of 51)	ENST00000583325.1	PIEZO2	piezo type mechanosensitive ion channel component 2	63895	ENSG00000154864
chr15	87722943	87723981	1039	6.55	6.28	6.77	-0.49	0.185	0.576	Distal Intergenic	Distal Intergenic	ENST00000560153.2	LINC00052	long intergenic non-protein coding RNA 52	145978	ENSG00000259527
chrX	154229226	154230325	1100	7.6	7.38	7.8	-0.42	0.185	0.576	Promoter (2-3kb)	Promoter (2-3kb)	ENST00000430419.1	OPN1MW3	opsin 1, medium wave sensitive 3	101060233	ENSG00000269433
chr14	70777186	70779992	2807	8.98	8.82	9.13	-0.32	0.185	0.576	Intron	Intron (ENST00000554752.6/4293, intron 2 of 11)	ENST00000553414.5	MAP3K9	mitogen-activated protein kinase kinase kinase 9	4293	ENSG00000006432
chr2	3001750	3002354	605	6.82	6.53	7.06	-0.53	0.185	0.576	Promoter (<=1kb)	Promoter (<=1kb)	ENST00000667683.1	LINC01250	long intergenic non-protein coding RNA 1250	101927554	ENSG00000234423
chr5	166681714	166682335	622	5.54	5.19	5.83	-0.64	0.185	0.576	Distal Intergenic	Distal Intergenic	ENST00000523742.1	LINC01947	long intergenic non-protein coding RNA 1947	102557615	ENSG00000254130
chr5	147920843	147923338	2496	7.81	7.62	7.98	-0.36	0.185	0.576	Exon	Exon (ENST00000509352.1/ENST00000509352.1, exon 1 of 1)	ENST00000515291.1	C5orf46	chromosome 5 open reading frame 46	389336	ENSG00000178776
chr12	3898794	3899753	960	5.23	4.78	5.57	-0.79	0.185	0.576	Exon	Exon (ENST00000668261.1/ENST00000668261.1, exon 1 of 2)	ENST00000447133.7	PARP11	poly(ADP-ribose) polymerase family member 11	57097	ENSG00000111224
chr4	35807655	35807932	278	4.59	4.03	4.99	-0.96	0.185	0.576	Distal Intergenic	Distal Intergenic	ENST00000513032.2	ARAP2	ArfGAP with RhoGAP domain, ankyrin repeat and PH domain 2	116984	ENSG00000047365
chr4	135018811	135019109	299	3.8	3.13	4.26	-1.13	0.185	0.576	Distal Intergenic	Distal Intergenic	ENST00000511899.1	LINC02485	long intergenic non-protein coding RNA 2485	105377439
chr11	45369764	45369964	201	3.83	2.98	4.36	-1.38	0.185	0.576	Promoter (1-2kb)	Promoter (1-2kb)	ENST00000528390.1	LINC02687	long intergenic non-protein coding RNA 2687	399886	ENSG00000255267
chr2	176779130	176780012	883	5.21	4.75	5.56	-0.81	0.185	0.576	Intron	Intron (ENST00000652227.1/102724224, intron 4 of 5)	ENST00000295549.9	LINC01116	long intergenic non-protein coding RNA 1116	375295
chr4	61101063	61101243	181	4.07	3.36	4.54	-1.19	0.185	0.576	Distal Intergenic	Distal Intergenic	ENST00000506379.1	LINC02271	long intergenic non-protein coding RNA 2271	105377249	ENSG00000240152
chr11	120673368	120673772	405	4.54	4	4.94	-0.93	0.185	0.576	Intron	Intron (ENST00000527524.7/2900, intron 3 of 20)	ENST00000526536.1	GRIK4	glutamate ionotropic receptor kainate type subunit 4	2900	ENSG00000149403
chr10	14730445	14732156	1712	7.06	6.83	7.25	-0.42	0.185	0.576	Intron	Intron (ENST00000181796.6/83641, intron 1 of 4)	ENST00000487335.5	FAM107B	family with sequence similarity 107 member B	83641	ENSG00000065809
chr11	19213219	19213739	521	5.28	5.65	4.78	0.86	0.185	0.576	Promoter (2-3kb)	Promoter (2-3kb)	ENST00000533783.2	CSRP3	cysteine and glycine rich protein 3	8048	ENSG00000129170
chr9	77148736	77149695	960	6.83	7.07	6.55	0.53	0.185	0.576	Distal Intergenic	Distal Intergenic	ENST00000376636.7	VPS13A	vacuolar protein sorting 13 homolog A	23230	ENSG00000197969
chr20	5303681	5305393	1713	8.14	8.3	7.95	0.35	0.185	0.576	Intron	Intron (ENST00000217270.3/128674, intron 1 of 1)	ENST00000217270.3	PROKR2	prokineticin receptor 2	128674	ENSG00000101292
chr14	28897354	28897775	422	4.63	4.04	5.05	-1.01	0.185	0.576	Intron	Intron (ENST00000671154.1/ENST00000671154.1, intron 4 of 5)	ENST00000656598.1	LINC02282	long intergenic non-protein coding RNA 2282	105370424	ENSG00000257056
chr19	30744966	30746079	1114	7	7.2	6.77	0.42	0.185	0.576	Distal Intergenic	Distal Intergenic	ENST00000592773.2	ZNF536	zinc finger protein 536	9745	ENSG00000198597
chr2	153870451	153873864	3414	10.86	10.64	11.06	-0.41	0.185	0.576	Promoter (<=1kb)	Promoter (<=1kb)	ENST00000392825.8	GALNT13	polypeptide N-acetylgalactosaminyltransferase 13	114805	ENSG00000144278
chr9	27614263	27615338	1076	7.08	6.86	7.27	-0.41	0.185	0.576	Distal Intergenic	Distal Intergenic	ENST00000461679.1	C9orf72	C9orf72-SMCR8 complex subunit	203228	ENSG00000147894
chr11	134974902	134975863	962	7.6	7.4	7.77	-0.36	0.185	0.576	Intron	Intron (ENST00000662732.1/ENST00000662732.1, intron 1 of 1)	ENST00000624288.1	LOC100507548	uncharacterized LOC100507548	100507548
chr7	2985461	2986860	1400	5.94	5.57	6.23	-0.66	0.185	0.576	Intron	Intron (ENST00000396946.8/84433, intron 1 of 24)	ENST00000355508.3	CARD11	caspase recruitment domain family member 11	84433	ENSG00000198286
chr9	99451243	99451583	341	5.12	4.68	5.45	-0.77	0.185	0.576	Intron	Intron (ENST00000652827.1/101928438, intron 4 of 5)	ENST00000605043.1	NAMA	non-protein coding RNA, associated with MAP kinase pathway and growth arrest	100996569	ENSG00000271086
chr8	77088621	77089051	431	3.35	2.51	3.87	-1.36	0.185	0.576	Distal Intergenic	Distal Intergenic	ENST00000519956.1	PEX2	peroxisomal biogenesis factor 2	5828	ENSG00000164751
chr2	1297262	1298001	740	8.31	8.14	8.46	-0.32	0.185	0.576	Intron	Intron (ENST00000308624.10/54221, intron 14 of 16)	ENST00000497517.6	TPO	thyroid peroxidase	7173	ENSG00000115705
chr16	9574246	9574755	510	4.99	4.44	5.39	-0.95	0.185	0.576	Intron	Intron (ENST00000634367.2/ENST00000634367.2, intron 4 of 4)	ENST00000570118.1	LINC01195	long intergenic non-protein coding RNA 1195	104266959	ENSG00000261075
chrX	129987442	129989708	2267	6.13	6.39	5.82	0.57	0.185	0.576	Intron	Intron (ENST00000607874.1/ENST00000607874.1, intron 2 of 2)	ENST00000218147.11	BCORL1	BCL6 corepressor like 1	63035	ENSG00000085185
chr2	56183651	56187992	4342	11.81	11.53	12.04	-0.51	0.185	0.576	Promoter (<=1kb)	Promoter (<=1kb)	ENST00000596663.5	LOC100129434	uncharacterized LOC100129434	100129434	ENSG00000233251
chr15	98716049	98717062	1014	5.68	5.32	5.96	-0.64	0.185	0.576	Intron	Intron (ENST00000649865.1/3480, intron 2 of 20)	ENST00000558355.1	IGF1R	insulin like growth factor 1 receptor	3480	ENSG00000140443
chr7	41049486	41050432	947	6.64	6.38	6.86	-0.48	0.185	0.576	Distal Intergenic	Distal Intergenic	ENST00000665804.1	LINC01449	long intergenic non-protein coding RNA 1449	101928773	ENSG00000224017
chr15	101892938	101894570	1633	5.26	4.85	5.58	-0.73	0.185	0.576	Distal Intergenic	Distal Intergenic	ENST00000326183.3	OR4F4	olfactory receptor family 4 subfamily F member 4	26682	ENSG00000177693
chr8	13211049	13212454	1406	8.48	8.63	8.3	0.33	0.185	0.576	Intron	Intron (ENST00000276297.9/10395, intron 5 of 17)	ENST00000297324.5	C8orf48	chromosome 8 open reading frame 48	157773	ENSG00000164743
chr8	88913126	88914584	1459	5.11	4.64	5.46	-0.82	0.185	0.576	Distal Intergenic	Distal Intergenic	ENST00000522726.1	MMP16	matrix metallopeptidase 16	4325	ENSG00000156103
chr12	83803149	83803638	490	6.66	6.41	6.87	-0.47	0.185	0.576	Distal Intergenic	Distal Intergenic	ENST00000549919.1	TMTC2	transmembrane O-mannosyltransferase targeting cadherins 2	160335	ENSG00000179104
chr10	116247501	116248391	891	5.24	4.84	5.56	-0.72	0.185	0.576	Intron	Intron (ENST00000369236.5/2674, intron 3 of 8)	ENST00000369236.5	GFRA1	GDNF family receptor alpha 1	2674	ENSG00000151892
chr5	167991388	167991824	437	7.26	7.05	7.44	-0.39	0.185	0.576	Intron	Intron (ENST00000518659.5/57451, intron 4 of 28)	ENST00000522488.1	TENM2	teneurin transmembrane protein 2	57451	ENSG00000145934
chr9	39028280	39029180	901	5.4	5.01	5.7	-0.69	0.185	0.576	Exon	Exon (ENST00000422626.1/ENST00000422626.1, exon 4 of 7)	ENST00000477002.1	CNTNAP3	contactin associated protein like 3	79937	ENSG00000106714
chr15	58002863	58003371	509	5.15	4.7	5.49	-0.79	0.185	0.576	Intron	Intron (ENST00000537372.5/8854, intron 5 of 13)	ENST00000560923.5	ALDH1A2	aldehyde dehydrogenase 1 family member A2	8854	ENSG00000128918
chr14	93429870	93431868	1999	9.53	9.37	9.67	-0.29	0.185	0.576	5' UTR	5' UTR	ENST00000584693.1	MIR4506	microRNA 4506	100616140	ENSG00000265768
chr8	89253655	89253918	264	3.63	2.88	4.12	-1.24	0.185	0.576	Distal Intergenic	Distal Intergenic	ENST00000523995.1	LOC101929709	uncharacterized LOC101929709	101929709	ENSG00000251136
chr4	3808153	3811330	3178	11.55	11.24	11.8	-0.55	0.185	0.576	Distal Intergenic	Distal Intergenic	ENST00000330055.7	ADRA2C	adrenoceptor alpha 2C	152	ENSG00000184160
chr2	206357218	206357708	491	5.4	4.91	5.77	-0.86	0.185	0.576	Distal Intergenic	Distal Intergenic	ENST00000264377.8	ADAM23	ADAM metallopeptidase domain 23	8745	ENSG00000114948
chr2	232385873	232390388	4516	11.78	11.5	12.01	-0.52	0.185	0.576	Promoter (<=1kb)	Promoter (<=1kb)	ENST00000461596.1	ECEL1P2	endothelin converting enzyme like 1 pseudogene 2	347694	ENSG00000244280
chr1	181833566	181833806	241	3.96	3.32	4.39	-1.07	0.185	0.576	Distal Intergenic	Distal Intergenic	ENST00000644521.1	CACNA1E	calcium voltage-gated channel subunit alpha1 E	777	ENSG00000198216
chr16	9257628	9259572	1945	7.89	7.66	8.09	-0.43	0.185	0.576	Distal Intergenic	Distal Intergenic	ENST00000564305.1	LINC02177	long intergenic non-protein coding RNA 2177	101927009	ENSG00000261617
chr8	72606607	72607237	631	5.41	5.04	5.71	-0.67	0.185	0.576	Intron	Intron (ENST00000523207.2/9312, intron 2 of 2)	ENST00000523207.2	KCNB2	potassium voltage-gated channel subfamily B member 2	9312	ENSG00000182674
chr2	117709270	117709561	292	3.87	3.2	4.32	-1.12	0.185	0.576	Distal Intergenic	Distal Intergenic	ENST00000263239.7	DDX18	DEAD-box helicase 18	8886	ENSG00000088205
chr8	143710492	143712238	1747	5.96	5.65	6.22	-0.57	0.185	0.576	Exon	Exon (ENST00000508587.2/101928160, exon 3 of 6)	ENST00000583819.1	MIR4664	microRNA 4664	100616318	ENSG00000265660
chr12	29872471	29874131	1661	6.08	5.69	6.39	-0.69	0.185	0.576	Distal Intergenic	Distal Intergenic	ENST00000256062.9	TMTC1	transmembrane O-mannosyltransferase targeting cadherins 1	83857	ENSG00000133687
chr12	109554027	109554904	878	6.49	6.73	6.19	0.54	0.185	0.576	3' UTR	3' UTR	ENST00000539335.5	MVK	mevalonate kinase	4598	ENSG00000110921
chr6	6319304	6321137	1834	9.85	9.63	10.04	-0.41	0.185	0.576	Promoter (<=1kb)	Promoter (<=1kb)	ENST00000264870.7	F13A1	coagulation factor XIII A chain	2162	ENSG00000124491
chr2	136491660	136492484	825	6.98	6.75	7.18	-0.44	0.185	0.576	Distal Intergenic	Distal Intergenic	ENST00000472720.5	THSD7B	thrombospondin type 1 domain containing 7B	80731	ENSG00000144229
chr15	28506859	28508760	1902	10.17	9.95	10.36	-0.41	0.185	0.576	Exon	Exon (ENST00000566803.2/ENST00000566803.2, exon 1 of 1)	ENST00000578671.1	MIR4509-1	microRNA 4509-1	100616223	ENSG00000276941
chr1	181324696	181325371	676	6.68	6.42	6.89	-0.46	0.185	0.576	Intron	Intron (ENST00000524607.6/777, intron 1 of 11)	ENST00000524607.6	CACNA1E	calcium voltage-gated channel subunit alpha1 E	777	ENSG00000198216
chr4	47721089	47721688	600	4.43	3.86	4.84	-0.98	0.185	0.576	Intron	Intron (ENST00000610355.4/10699, intron 4 of 19)	ENST00000505754.1	CORIN	corin, serine peptidase	10699	ENSG00000145244
chr11	75073791	75075345	1555	6.69	6.43	6.9	-0.47	0.185	0.576	Intron	Intron (ENST00000641383.1/ENST00000641383.1, intron 1 of 1)	ENST00000641504.1	OR2AT4	olfactory receptor family 2 subfamily AT member 4	341152	ENSG00000171561
chr11	134791771	134792392	622	7.36	7.15	7.54	-0.39	0.185	0.576	Distal Intergenic	Distal Intergenic	ENST00000513405.1	LINC02714	long intergenic non-protein coding RNA 2714	729305	ENSG00000251226
chr8	71812937	71814874	1938	7.89	7.67	8.08	-0.41	0.185	0.576	Distal Intergenic	Distal Intergenic	ENST00000521467.5	MSC-AS1	MSC antisense RNA 1	100132891	ENSG00000235531
chr5	111055611	111057448	1838	6.15	6.4	5.83	0.57	0.185	0.576	Distal Intergenic	Distal Intergenic	ENST00000420978.6	TSLP	thymic stromal lymphopoietin	85480	ENSG00000145777
chr9	22912729	22913857	1129	5.57	5.21	5.85	-0.65	0.185	0.577	Intron	Intron (ENST00000640003.1/ENST00000640003.1, intron 3 of 9)	ENST00000433645.1	LINC01239	long intergenic non-protein coding RNA 1239	441389	ENSG00000234840
chrX	10259117	10259552	436	5.58	5.89	5.19	0.7	0.185	0.577	Intron	Intron (ENST00000454113.1/ENST00000454113.1, intron 2 of 4)	ENST00000454850.1	CLCN4	chloride voltage-gated channel 4	1183	ENSG00000073464
chr9	22986669	22986945	277	4.77	4.24	5.16	-0.92	0.185	0.577	Intron	Intron (ENST00000640003.1/ENST00000640003.1, intron 3 of 9)	ENST00000433645.1	LINC01239	long intergenic non-protein coding RNA 1239	441389	ENSG00000234840
chr8	66231614	66232306	693	6.98	6.72	7.2	-0.48	0.185	0.577	Distal Intergenic	Distal Intergenic	ENST00000517689.1	LINC00967	long intergenic non-protein coding RNA 967	100505659	ENSG00000253138
chr4	68667023	68667423	401	3.76	3.03	4.24	-1.21	0.185	0.577	Intron	Intron (ENST00000338206.6/7366, intron 2 of 5)	ENST00000317746.2	UGT2B17	UDP glucuronosyltransferase family 2 member B17	7367	ENSG00000197888
chr5	147838831	147839266	436	5.75	5.42	6.02	-0.6	0.185	0.577	Distal Intergenic	Distal Intergenic	ENST00000296695.9	SPINK1	serine peptidase inhibitor, Kazal type 1	6690	ENSG00000164266
chr6	71412622	71412905	284	6.26	5.94	6.53	-0.59	0.185	0.577	Exon	Exon (ENST00000651660.1/79940, exon 4 of 4)	ENST00000602823.1	LINC00472	long intergenic non-protein coding RNA 472	79940	ENSG00000233237
chrX	141553124	141554120	997	6.01	5.7	6.27	-0.57	0.185	0.577	Intron	Intron (ENST00000662492.1/619455, intron 5 of 5)	ENST00000370519.3	SPANXA1	sperm protein associated with the nucleus, X-linked, family member A1	30014	ENSG00000198021
chr16	80167517	80168044	528	5.69	5.31	6	-0.69	0.185	0.577	Exon	Exon (ENST00000563397.1/ENST00000563397.1, exon 3 of 3)	ENST00000567665.1	LINC01229	long intergenic non-protein coding RNA 1229	101928248	ENSG00000260876
chr1	57184339	57185258	920	6.89	7.09	6.66	0.43	0.185	0.577	Intron	Intron (ENST00000371236.6/1600, intron 2 of 14)	ENST00000489267.1	DAB1	DAB adaptor protein 1	1600	ENSG00000173406
chr12	54953561	54954256	696	5.82	5.48	6.09	-0.61	0.185	0.577	Intron	Intron (ENST00000449076.6/9840, intron 10 of 10)	ENST00000528240.1	TESPA1	thymocyte expressed, positive selection associated 1	9840	ENSG00000135426
chr20	19719916	19721334	1419	5.83	5.5	6.1	-0.6	0.185	0.577	3' UTR	3' UTR	ENST00000432334.2	RIN2	Ras and Rab interactor 2	54453	ENSG00000132669
chr12	96680845	96682653	1809	7.51	7.31	7.68	-0.36	0.185	0.577	Exon	Exon (ENST00000637336.1/144535, exon 18 of 46)	ENST00000342887.1	CFAP54	cilia and flagella associated protein 54	144535	ENSG00000188596
chr1	30120691	30121336	646	6.94	6.68	7.16	-0.48	0.185	0.577	Distal Intergenic	Distal Intergenic	ENST00000445180.2	LINC01648	long intergenic non-protein coding RNA 1648	101929406	ENSG00000233399
chr3	62956864	62958162	1299	6.3	6.54	6	0.54	0.185	0.577	Intron	Intron (ENST00000475886.5/285401, intron 2 of 6)	ENST00000468072.1	LINC00698	long intergenic non-protein coding RNA 698	285401	ENSG00000244342
chr7	159151132	159153751	2620	10.09	9.9	10.26	-0.36	0.185	0.577	Distal Intergenic	Distal Intergenic	ENST00000262178.7	VIPR2	vasoactive intestinal peptide receptor 2	7434	ENSG00000106018
chr2	76980657	76981769	1113	6.68	6.9	6.42	0.48	0.185	0.577	Intron	Intron (ENST00000409911.5/80059, intron 2 of 2)	ENST00000445178.1	LRRTM4-AS1	LRRTM4 antisense RNA 1	101927907	ENSG00000234653
chr10	111397530	111398345	816	5.48	5.01	5.84	-0.83	0.185	0.577	Distal Intergenic	Distal Intergenic	ENST00000280155.4	ADRA2A	adrenoceptor alpha 2A	150	ENSG00000150594
chr7	139894098	139895140	1043	5.33	4.87	5.68	-0.81	0.185	0.577	Intron	Intron (ENST00000425687.5/6916, intron 5 of 14)	ENST00000469630.1	TBXAS1	thromboxane A synthase 1	6916	ENSG00000059377
chr15	79265324	79267289	1966	6.6	6.3	6.85	-0.55	0.185	0.577	Intron	Intron (ENST00000671603.1/729911, intron 1 of 3)	ENST00000661500.1	ANKRD34C-AS1	ANKRD34C antisense RNA 1	729911	ENSG00000259234
chr18	25210361	25210789	429	5.63	5.25	5.93	-0.67	0.185	0.577	Intron	Intron (ENST00000649176.1/ENST00000649176.1, intron 2 of 4)	ENST00000577775.1	ZNF521	zinc finger protein 521	25925	ENSG00000198795
chr7	8432522	8434795	2274	8.85	9	8.68	0.32	0.185	0.577	Promoter (<=1kb)	Promoter (<=1kb)	ENST00000405863.6	NXPH1	neurexophilin 1	30010	ENSG00000122584
chr22	12307909	12310215	2307	7.71	7.93	7.44	0.5	0.186	0.577	Distal Intergenic	Distal Intergenic	ENST00000657566.1	LOC102723769	uncharacterized LOC102723769	102723769
chr7	147558837	147561104	2268	6.97	7.18	6.72	0.45	0.186	0.577	Intron	Intron (ENST00000361727.8/26047, intron 11 of 23)	ENST00000448131.1	LOC105375556	uncharacterized LOC105375556	105375556	ENSG00000230190
chr11	43637295	43639992	2698	8.78	8.93	8.62	0.31	0.186	0.577	Intron	Intron (ENST00000526615.6/ENST00000526615.6, intron 3 of 4)	ENST00000529261.5	HSD17B12	hydroxysteroid 17-beta dehydrogenase 12	51144	ENSG00000149084
chr16	9165225	9166764	1540	8.16	7.99	8.31	-0.32	0.186	0.577	Distal Intergenic	Distal Intergenic	ENST00000574285.2	C16orf72	chromosome 16 open reading frame 72	29035	ENSG00000182831
chrX	50707954	50708804	851	6.5	6.73	6.23	0.5	0.186	0.577	Intron	Intron (ENST00000376020.6/57477, intron 1 of 8)	ENST00000484922.1	SHROOM4	shroom family member 4	57477	ENSG00000158352
chr19	47949343	47950707	1365	10.13	9.97	10.28	-0.31	0.186	0.577	Distal Intergenic	Distal Intergenic	ENST00000344839.3	BSPH1	binder of sperm protein homolog 1	100131137	ENSG00000188334
chr1	110653119	110653359	241	4.75	4.19	5.15	-0.96	0.186	0.577	Distal Intergenic	Distal Intergenic	ENST00000369769.4	KCNA3	potassium voltage-gated channel subfamily A member 3	3738	ENSG00000177272
chr6	39945801	39946116	316	5.6	5.12	5.95	-0.83	0.186	0.577	Intron	Intron (ENST00000649703.1/ENST00000649703.1, intron 1 of 4)	ENST00000373188.6	MOCS1	molybdenum cofactor synthesis 1	4337	ENSG00000124615
chr9	90948886	90950005	1120	5.81	6.08	5.48	0.6	0.186	0.577	Distal Intergenic	Distal Intergenic	ENST00000375746.1	SYK	spleen associated tyrosine kinase	6850	ENSG00000165025
chr13	111953511	111957150	3640	8.65	8.45	8.83	-0.38	0.186	0.577	Distal Intergenic	Distal Intergenic	ENST00000664504.1	LINC00354	long intergenic non-protein coding RNA 354	101928616	ENSG00000226903
chr4	155788150	155788549	400	4.73	4.2	5.12	-0.92	0.186	0.577	Intron	Intron (ENST00000505154.5/2983, intron 3 of 12)	ENST00000513437.1	GUCY1B1	guanylate cyclase 1 soluble subunit beta 1	2983	ENSG00000061918
chr11	119955485	119955828	344	5.37	4.99	5.67	-0.68	0.186	0.577	Distal Intergenic	Distal Intergenic	ENST00000526161.5	TRIM29	tripartite motif containing 29	23650	ENSG00000137699
chr14	92271331	92272456	1126	7.84	7.66	8	-0.34	0.186	0.577	Distal Intergenic	Distal Intergenic	ENST00000393265.6	SLC24A4	solute carrier family 24 member 4	123041	ENSG00000140090
chr20	63544861	63545534	674	5.33	4.9	5.66	-0.76	0.186	0.577	Promoter (1-2kb)	Promoter (1-2kb)	ENST00000217188.1	SRMS	src-related kinase lacking C-terminal regulatory tyrosine and N-terminal myristylation sites	6725	ENSG00000125508
chr20	6141120	6142020	901	5.34	5.65	4.95	0.7	0.186	0.577	Distal Intergenic	Distal Intergenic	ENST00000217289.8	FERMT1	fermitin family member 1	55612	ENSG00000101311
chr2	158887207	158887664	458	5.27	4.81	5.62	-0.81	0.186	0.577	Distal Intergenic	Distal Intergenic	ENST00000263635.8	TANC1	tetratricopeptide repeat, ankyrin repeat and coiled-coil containing 1	85461	ENSG00000115183
chrX	136920216	136921813	1598	5.84	5.45	6.14	-0.68	0.186	0.577	Exon	Exon (ENST00000424306.5/ENST00000424306.5, exon 2 of 4)	ENST00000565438.1	RBMX	RNA binding motif protein X-linked	27316	ENSG00000147274
chr11	57871196	57875311	4116	9.84	9.67	9.99	-0.32	0.186	0.577	Exon	Exon (ENST00000641215.1/ENST00000641215.1, exon 1 of 3)	ENST00000525821.1	CTNND1	catenin delta 1	1500	ENSG00000198561
chr19	53131866	53132863	998	5.55	5.19	5.84	-0.65	0.186	0.577	Promoter (<=1kb)	Promoter (<=1kb)	ENST00000600120.5	ZNF415	zinc finger protein 415	55786	ENSG00000170954
chr2	1206205	1206457	253	5.19	4.78	5.5	-0.72	0.186	0.577	Intron	Intron (ENST00000308624.10/54221, intron 8 of 16)	ENST00000497517.6	TPO	thyroid peroxidase	7173	ENSG00000115705
chr6	99689155	99690416	1262	6.01	5.68	6.27	-0.59	0.186	0.577	Distal Intergenic	Distal Intergenic	ENST00000369214.2	PRDM13	PR/SET domain 13	59336	ENSG00000112238
chr16	26489710	26491890	2181	6.23	6.48	5.92	0.56	0.186	0.577	Distal Intergenic	Distal Intergenic	ENST00000581970.1	MIR548W	microRNA 548w	100422923	ENSG00000265005
chr5	44239344	44241111	1768	7.11	7.32	6.87	0.45	0.186	0.577	Distal Intergenic	Distal Intergenic	ENST00000502457.1	FGF10-AS1	FGF10 antisense RNA 1	101927075	ENSG00000248464
chr7	54951443	54952414	972	8.36	8.53	8.16	0.37	0.186	0.577	Distal Intergenic	Distal Intergenic	ENST00000275493.7	EGFR	epidermal growth factor receptor	1956	ENSG00000146648
chrX	107252733	107253406	674	5.07	5.42	4.59	0.83	0.186	0.577	Distal Intergenic	Distal Intergenic	ENST00000336387.4	PIH1D3	PIH1 domain containing 3	139212	ENSG00000080572
chr4	118514772	118515217	446	4.69	4.2	5.05	-0.84	0.186	0.577	Exon	Exon (ENST00000502249.6/645455, exon 10 of 17)	ENST00000502249.6	CEP170P1	centrosomal protein 170 pseudogene 1	645455	ENSG00000143702
chr5	334987	336040	1054	5.29	4.89	5.6	-0.71	0.186	0.577	Intron	Intron (ENST00000506909.5/10016, intron 3 of 4)	ENST00000504625.1	AHRR	aryl-hydrocarbon receptor repressor	57491	ENSG00000286169
chrX	16125981	16127570	1590	7	7.23	6.73	0.5	0.186	0.577	Promoter (2-3kb)	Promoter (2-3kb)	ENST00000380289.3	GRPR	gastrin releasing peptide receptor	2925	ENSG00000126010
chr15	38755962	38756737	776	5.75	5.38	6.05	-0.67	0.186	0.577	Exon	Exon (ENST00000560675.2/ENST00000560675.2, exon 4 of 4)	ENST00000645994.1	LINC02694	long intergenic non-protein coding RNA 2694	400359
chr6	7572394	7573037	644	7.79	7.99	7.55	0.44	0.186	0.577	Intron	Intron (ENST00000418664.2/1832, intron 15 of 23)	ENST00000506617.1	DSP	desmoplakin	1832	ENSG00000096696
chr10	84110415	84113360	2946	9.02	9.16	8.87	0.3	0.186	0.577	Distal Intergenic	Distal Intergenic	ENST00000372134.6	GHITM	growth hormone inducible transmembrane protein	27069	ENSG00000165678
chr18	77977262	77978080	819	7.71	7.46	7.91	-0.45	0.186	0.577	Intron	Intron (ENST00000657337.1/101927715, intron 2 of 2)	ENST00000666771.1	LINC01029	long intergenic non-protein coding RNA 1029	101927715	ENSG00000265843
chr7	131736444	131739111	2668	9.42	9.27	9.56	-0.29	0.186	0.577	Distal Intergenic	Distal Intergenic	ENST00000452219.5	LOC101928782	uncharacterized LOC101928782	101928782	ENSG00000224865
chr2	61175196	61175810	615	5.11	4.63	5.47	-0.84	0.186	0.577	Promoter (1-2kb)	Promoter (1-2kb)	ENST00000357022.6	AHSA2P	activator of HSP90 ATPase homolog 2, pseudogene	130872	ENSG00000173209
chr8	342511	343444	934	8.53	8.37	8.67	-0.29	0.186	0.577	Distal Intergenic	Distal Intergenic	ENST00000662707.1	FAM87A	family with sequence similarity 87 member A	157693	ENSG00000182366
chr11	14377023	14381552	4530	9.68	9.52	9.82	-0.3	0.186	0.577	Distal Intergenic	Distal Intergenic	ENST00000529237.5	RRAS2	RAS related 2	22800	ENSG00000133818
chr15	43699804	43701898	2095	9.06	8.9	9.21	-0.31	0.186	0.577	Exon	Exon (ENST00000509801.1/554225, exon 24 of 29)	ENST00000479938.1	CKMT1A	creatine kinase, mitochondrial 1A	548596	ENSG00000223572
chrX	120263004	120263666	663	6.53	6.26	6.75	-0.49	0.186	0.577	Intron	Intron (ENST00000309720.9/55026, intron 9 of 9)	ENST00000557385.2	ZBTB33	zinc finger and BTB domain containing 33	10009	ENSG00000177485
chr5	1935093	1935465	373	4.79	4.25	5.18	-0.93	0.186	0.577	Exon	Exon (ENST00000669344.1/ENST00000669344.1, exon 2 of 2)	ENST00000514569.1	CTD-2194D22.4	uncharacterized LOC101929081	101929081	ENSG00000249326
chr5	176839111	176841483	2373	10.21	10	10.4	-0.4	0.186	0.577	Intron	Intron (ENST00000509580.2/90249, intron 1 of 15)	ENST00000513890.1	UNC5A	unc-5 netrin receptor A	90249	ENSG00000113763
chr7	42763311	42763631	321	4.89	4.44	5.23	-0.79	0.186	0.577	Distal Intergenic	Distal Intergenic	ENST00000455947.2	LINC01448	long intergenic non-protein coding RNA 1448	101928795	ENSG00000238284
chr18	7165990	7166465	476	5.86	5.51	6.14	-0.63	0.186	0.577	Distal Intergenic	Distal Intergenic	ENST00000389658.4	LAMA1	laminin subunit alpha 1	284217	ENSG00000101680
chr13	22140591	22141179	589	6.14	5.84	6.4	-0.56	0.186	0.578	Intron	Intron (ENST00000657205.1/100506622, intron 1 of 3)	ENST00000659301.1	LINC00540	long intergenic non-protein coding RNA 540	100506622	ENSG00000276476
chr14	57821821	57822140	320	4.42	3.82	4.84	-1.01	0.186	0.578	Intron	Intron (ENST00000556826.6/341880, intron 1 of 7)	ENST00000557430.1	SLC35F4	solute carrier family 35 member F4	341880	ENSG00000151812
chr16	15812335	15813034	700	5.22	4.82	5.54	-0.72	0.186	0.578	Intron	Intron (ENST00000300036.6/4629, intron 3 of 40)	ENST00000606601.3	MIR484	microRNA 484	619553	ENSG00000283736
chr12	114700454	114702414	1961	9.01	9.14	8.86	0.28	0.186	0.578	Intron	Intron (ENST00000660721.1/ENST00000660721.1, intron 1 of 1)	ENST00000349155.7	TBX3	T-box transcription factor 3	6926	ENSG00000135111
chr1	200299986	200304002	4017	10.68	10.5	10.84	-0.34	0.186	0.578	Intron	Intron (ENST00000636153.1/554279, intron 4 of 4)	ENST00000367355.6	LINC00862	long intergenic non-protein coding RNA 862	554279	ENSG00000203721
chr14	24521145	24521857	713	6.04	6.32	5.69	0.62	0.186	0.578	Distal Intergenic	Distal Intergenic	ENST00000206446.4	CMA1	chymase 1	1215	ENSG00000092009
chr8	118345274	118345776	503	6.45	6.67	6.18	0.49	0.186	0.578	Intron	Intron (ENST00000647600.1/ENST00000647600.1, intron 4 of 4)	ENST00000453675.7	SAMD12	sterile alpha motif domain containing 12	401474	ENSG00000177570
chr8	2665243	2665812	570	5.95	5.64	6.2	-0.57	0.186	0.578	Intron	Intron (ENST00000654884.1/101927815, intron 4 of 4)	ENST00000519623.1	CSMD1	CUB and Sushi multiple domains 1	64478	ENSG00000183117
chr13	97592903	97594058	1156	6.03	5.7	6.29	-0.58	0.186	0.578	Distal Intergenic	Distal Intergenic	ENST00000476869.1	RAP2A	RAP2A, member of RAS oncogene family	5911	ENSG00000125249
chr16	5290749	5291711	963	5.37	4.98	5.68	-0.7	0.186	0.578	Intron	Intron (ENST00000569895.3/54715, intron 1 of 6)	ENST00000641259.1	RBFOX1	RNA binding fox-1 homolog 1	54715	ENSG00000078328
chrX	64845380	64846348	969	5.57	5.93	5.1	0.83	0.186	0.578	Distal Intergenic	Distal Intergenic	ENST00000488406.1	ZC4H2	zinc finger C4H2-type containing	55906	ENSG00000126970
chr2	193904087	193904735	649	5.05	4.58	5.4	-0.82	0.186	0.578	Distal Intergenic	Distal Intergenic	ENST00000661930.1	LINC01821	long intergenic non-protein coding RNA 1821	101927406	ENSG00000225539
chr8	52591481	52592721	1241	6.19	5.85	6.46	-0.61	0.186	0.578	Distal Intergenic	Distal Intergenic	ENST00000358543.9	ALKAL1	ALK and LTK ligand 1	389658	ENSG00000196711
chr17	20825375	20825611	237	6.57	6.31	6.78	-0.47	0.186	0.578	Intron	Intron (ENST00000458502.2/ENST00000458502.2, intron 1 of 3)	ENST00000539484.1	CCDC144NL	coiled-coil domain containing 144 family, N-terminal like	339184	ENSG00000205212
chrX	130036692	130037640	949	7.43	7.23	7.61	-0.38	0.186	0.578	Exon	Exon (ENST00000218147.11/63035, exon 9 of 13)	ENST00000441294.1	BCORL1	BCL6 corepressor like 1	63035	ENSG00000085185
chr8	9862132	9862368	237	5.83	5.5	6.11	-0.61	0.186	0.578	Distal Intergenic	Distal Intergenic	ENST00000382483.4	RP1L1	RP1 like 1	94137	ENSG00000183638
chr12	77322755	77325765	3011	10.59	10.39	10.77	-0.38	0.186	0.578	Promoter (<=1kb)	Promoter (<=1kb)	ENST00000550042.2	NAV3	neuron navigator 3	89795	ENSG00000067798
chr1	30683530	30686635	3106	9.59	9.42	9.75	-0.34	0.186	0.578	Distal Intergenic	Distal Intergenic	ENST00000494561.1	MATN1	matrilin 1	4146	ENSG00000162510
chr20	59665743	59666389	647	8.25	8.06	8.41	-0.35	0.186	0.578	Intron	Intron (ENST00000359926.7/116154, intron 1 of 12)	ENST00000355648.8	PHACTR3	phosphatase and actin regulator 3	116154	ENSG00000087495
chr7	95921394	95923269	1876	7.7	7.9	7.47	0.43	0.186	0.578	Intron	Intron (ENST00000537881.5/1780, intron 6 of 16)	ENST00000519371.1	DYNC1I1	dynein cytoplasmic 1 intermediate chain 1	1780	ENSG00000158560
chr6	72275858	72276196	339	6.78	6.5	7.01	-0.51	0.186	0.578	Intron	Intron (ENST00000491071.6/22999, intron 20 of 27)	ENST00000463023.6	RIMS1	regulating synaptic membrane exocytosis 1	22999	ENSG00000079841
chr2	116186634	116187237	604	4.61	4.99	4.08	0.91	0.186	0.578	Distal Intergenic	Distal Intergenic	ENST00000473362.1	DPP10	dipeptidyl peptidase like 10	57628	ENSG00000175497
chr7	155992297	155994628	2332	10.19	10	10.37	-0.37	0.186	0.578	Distal Intergenic	Distal Intergenic	ENST00000377722.2	LOC389602	uncharacterized LOC389602	389602	ENSG00000204876
chr6	93395440	93396009	570	5.19	4.76	5.52	-0.76	0.186	0.578	Intron	Intron (ENST00000369303.9/2045, intron 3 of 16)	ENST00000369297.1	EPHA7	EPH receptor A7	2045	ENSG00000135333
chr7	39443029	39443465	437	5.1	4.66	5.43	-0.77	0.186	0.578	Intron	Intron (ENST00000403058.5/11281, intron 8 of 10)	ENST00000416452.1	POU6F2	POU class 6 homeobox 2	11281	ENSG00000106536
chr20	48471921	48475976	4056	11.15	10.93	11.33	-0.4	0.186	0.578	Exon	Exon (ENST00000630976.1/ENST00000630976.1, exon 2 of 2)	ENST00000433094.1	LINC00494	long intergenic non-protein coding RNA 494	284749	ENSG00000235621
chrX	140772984	140773921	938	5.49	5.79	5.09	0.7	0.186	0.578	Exon	Exon (ENST00000607004.7/286411, exon 4 of 5)	ENST00000650391.2	LINC00632	long intergenic non-protein coding RNA 632	286411	ENSG00000203930
chr8	25813344	25813686	343	4.55	4.93	4.04	0.89	0.186	0.578	Distal Intergenic	Distal Intergenic	ENST00000535548.1	EBF2	EBF transcription factor 2	64641	ENSG00000221818
chr13	52557870	52558527	658	5.73	5.36	6.02	-0.67	0.186	0.578	Intron	Intron (ENST00000441562.2/220115, intron 12 of 18)	ENST00000649839.1	TPTE2P3	transmembrane phosphoinositide 3-phosphatase and tensin homolog 2 pseudogene 3	220115
chr13	101787564	101788178	615	4.74	4.24	5.11	-0.87	0.186	0.578	Intron	Intron (ENST00000376131.8/2259, intron 3 of 4)	ENST00000468052.1	FGF14	fibroblast growth factor 14	2259	ENSG00000102466
chr11	114774613	114776621	2009	7.85	7.66	8.02	-0.36	0.186	0.578	Distal Intergenic	Distal Intergenic	ENST00000389586.6	NXPE2	neurexophilin and PC-esterase domain family member 2	120406	ENSG00000204361
chr13	106798087	106799903	1817	7.71	7.9	7.49	0.42	0.186	0.578	Distal Intergenic	Distal Intergenic	ENST00000656762.1	LINC00443	long intergenic non-protein coding RNA 443	100874173	ENSG00000230156
chr7	110293229	110293749	521	5.13	4.64	5.5	-0.86	0.186	0.578	Exon	Exon (ENST00000666128.1/ENST00000666128.1, exon 4 of 4)	ENST00000433048.1	EIF3IP1	eukaryotic translation initiation factor 3 subunit I pseudogene 1	442720	ENSG00000237064
chrX	96548132	96548717	586	5.84	5.51	6.11	-0.6	0.186	0.578	Distal Intergenic	Distal Intergenic	ENST00000355827.8	DIAPH2	diaphanous related formin 2	1730	ENSG00000147202
chr6	114094846	114095599	754	5.9	5.56	6.18	-0.61	0.186	0.578	Intron	Intron (ENST00000519104.5/101927768, intron 5 of 9)	ENST00000520034.5	HDAC2-AS2	HDAC2 and HS3ST5 antisense RNA 2	101927768	ENSG00000228624
chr8	58243291	58243545	255	4.36	3.76	4.79	-1.03	0.186	0.578	Intron	Intron (ENST00000671135.1/ENST00000671135.1, intron 1 of 2)	ENST00000660882.1	LOC101929528	uncharacterized LOC101929528	101929528	ENSG00000253281
chr16	25695057	25696366	1310	7.99	8.14	7.81	0.33	0.186	0.578	Intron	Intron (ENST00000331351.6/9951, intron 1 of 1)	ENST00000331351.6	HS3ST4	heparan sulfate-glucosamine 3-sulfotransferase 4	9951	ENSG00000182601
chr2	23133612	23135351	1740	8.33	8.17	8.48	-0.32	0.186	0.578	Intron	Intron (ENST00000669447.1/ENST00000669447.1, intron 2 of 4)	ENST00000486442.6	KLHL29	kelch like family member 29	114818	ENSG00000119771
chrX	38981917	38983174	1258	7.37	7.54	7.17	0.38	0.186	0.578	Distal Intergenic	Distal Intergenic	ENST00000436893.1	MID1IP1-AS1	MID1IP1 antisense RNA 1	100874211
chr8	72161397	72161849	453	4.58	3.99	5	-1	0.186	0.578	Distal Intergenic	Distal Intergenic	ENST00000262209.5	TRPA1	transient receptor potential cation channel subfamily A member 1	8989	ENSG00000104321
chr8	125993827	125994700	874	6.15	5.85	6.39	-0.55	0.186	0.578	Intron	Intron (ENST00000652177.1/ENST00000652177.1, intron 1 of 1)	ENST00000652311.1	LINC00861	long intergenic non-protein coding RNA 861	100130231	ENSG00000245164
chr3	53063853	53064381	529	4.22	3.61	4.64	-1.03	0.186	0.578	Exon	Exon (ENST00000459980.1/ENST00000459980.1, exon 1 of 1)	ENST00000474837.5	SFMBT1	Scm like with four mbt domains 1	51460	ENSG00000163935
chr2	18337068	18337592	525	4.57	4.05	4.95	-0.9	0.186	0.578	Intron	Intron (ENST00000465292.5/3790, intron 4 of 4)	ENST00000381249.4	RDH14	retinol dehydrogenase 14	57665	ENSG00000240857
chr20	21681015	21682283	1269	7.01	6.79	7.2	-0.41	0.186	0.578	Intron	Intron (ENST00000624692.1/101929608, intron 1 of 4)	ENST00000624692.1	LINC01726	long intergenic non-protein coding RNA 1726	101929608	ENSG00000280350
chr9	16171535	16172997	1463	6.73	6.45	6.96	-0.5	0.186	0.578	Distal Intergenic	Distal Intergenic	ENST00000380683.6	C9orf92	chromosome 9 open reading frame 92	100129385	ENSG00000205549
chr3	50696089	50697560	1472	6.86	7.08	6.6	0.48	0.186	0.578	Intron	Intron (ENST00000266037.10/1795, intron 1 of 52)	ENST00000607364.1	MIR4787	microRNA 4787	100616138	ENSG00000272543
chr18	63430552	63431536	985	5.72	6	5.36	0.65	0.186	0.578	Distal Intergenic	Distal Intergenic	ENST00000591475.5	VPS4B	vacuolar protein sorting 4 homolog B	9525	ENSG00000119541
chr18	72574586	72575947	1362	7.97	8.13	7.79	0.34	0.186	0.578	Intron	Intron (ENST00000581073.1/147381, intron 1 of 2)	ENST00000269503.9	CBLN2	cerebellin 2 precursor	147381	ENSG00000141668
chr5	147851650	147852788	1139	7.37	7.15	7.55	-0.4	0.186	0.578	Exon	Exon (ENST00000514574.1/ENST00000514574.1, exon 1 of 1)	ENST00000504320.5	SCGB3A2	secretoglobin family 3A member 2	117156	ENSG00000164265
chrX	42195495	42196853	1359	6.55	6.77	6.28	0.49	0.186	0.578	Distal Intergenic	Distal Intergenic	ENST00000378154.2	CASK	calcium/calmodulin dependent serine protein kinase	8573	ENSG00000147044
chrX	106294040	106294579	540	6.95	7.17	6.7	0.47	0.186	0.578	Distal Intergenic	Distal Intergenic	ENST00000372552.1	PWWP3B	PWWP domain containing 3B	139221	ENSG00000157502
chr1	4801446	4802114	669	5.12	4.63	5.49	-0.85	0.186	0.578	Distal Intergenic	Distal Intergenic	ENST00000466761.1	AJAP1	adherens junctions associated protein 1	55966	ENSG00000196581
chr7	100389859	100390886	1028	5.09	4.67	5.42	-0.75	0.186	0.578	Exon	Exon (ENST00000198536.7/29992, exon 3 of 7)	ENST00000479315.1	ZCWPW1	zinc finger CW-type and PWWP domain containing 1	55063	ENSG00000078487
chrX	18031243	18032034	792	6.93	7.16	6.65	0.5	0.186	0.578	Intron	Intron (ENST00000453902.1/105373144, intron 1 of 4)	ENST00000453902.1	LINC01456	long intergenic non-protein coding RNA 1456	105373144	ENSG00000225882
chr13	108595550	108596157	608	5.48	5.08	5.8	-0.73	0.186	0.578	Promoter (<=1kb)	Promoter (<=1kb)	ENST00000356711.7	MYO16	myosin XVI	23026	ENSG00000041515
chr11	132808179	132808486	308	5.54	5.84	5.16	0.69	0.186	0.578	Intron	Intron (ENST00000331898.11/4978, intron 1 of 6)	ENST00000525412.1	OPCML	opioid binding protein/cell adhesion molecule like	4978	ENSG00000183715
chr4	81066494	81067844	1351	6.7	6.44	6.92	-0.48	0.186	0.578	Distal Intergenic	Distal Intergenic	ENST00000282701.3	BMP3	bone morphogenetic protein 3	651	ENSG00000152785
chr7	124800454	124800857	404	4.65	4.16	5.01	-0.85	0.186	0.578	Distal Intergenic	Distal Intergenic	ENST00000616258.3	C7orf77	chromosome 7 open reading frame 77	154872	ENSG00000275356
chr13	91193359	91193933	575	4.69	4.17	5.08	-0.91	0.186	0.578	Distal Intergenic	Distal Intergenic	ENST00000427717.1	LINC00379	long intergenic non-protein coding RNA 379	100874150
chr5	35102455	35102751	297	5.54	5.15	5.85	-0.69	0.186	0.578	Intron	Intron (ENST00000509140.5/5618, intron 1 of 8)	ENST00000618625.4	PRLR	prolactin receptor	5618	ENSG00000113494
chr12	79640095	79640606	512	4.28	3.72	4.68	-0.97	0.187	0.578	Intron	Intron (ENST00000328827.9/5074, intron 2 of 6)	ENST00000548075.5	PAWR	pro-apoptotic WT1 regulator	5074	ENSG00000177425
chr11	94237755	94238519	765	5.86	5.52	6.14	-0.62	0.187	0.578	Exon	Exon (ENST00000506309.6/ENST00000506309.6, exon 1 of 3)	ENST00000328458.5	IZUMO1R	IZUMO1 receptor, JUNO	390243	ENSG00000183560
chr2	198059084	198060541	1458	5.5	5.12	5.81	-0.69	0.187	0.578	Intron	Intron (ENST00000428675.6/5334, intron 1 of 5)	ENST00000437704.3	PLCL1	phospholipase C like 1 (inactive)	5334	ENSG00000115896
chr10	116807209	116807942	734	6.22	5.92	6.46	-0.55	0.187	0.578	Intron	Intron (ENST00000635765.1/259217, intron 2 of 12)	ENST00000341276.11	ENO4	enolase 4	387712	ENSG00000188316
chr1	29761333	29761752	420	6.05	5.72	6.32	-0.6	0.187	0.578	Intron	Intron (ENST00000641702.1/ENST00000641702.1, intron 2 of 4)	ENST00000445180.2	LINC01648	long intergenic non-protein coding RNA 1648	101929406	ENSG00000233399
chr17	74849247	74853088	3842	11.38	11.11	11.6	-0.49	0.187	0.578	Exon	Exon (ENST00000293190.10/2905, exon 3 of 13)	ENST00000584176.1	GRIN2C	glutamate ionotropic receptor NMDA type subunit 2C	2905	ENSG00000161509
chr5	4938881	4939421	541	5.8	5.45	6.08	-0.63	0.187	0.578	Distal Intergenic	Distal Intergenic	ENST00000659550.1	LINC01020	long intergenic non-protein coding RNA 1020	340094	ENSG00000215231
chr12	120640084	120642723	2640	10.6	10.38	10.78	-0.4	0.187	0.578	Promoter (<=1kb)	Promoter (<=1kb)	ENST00000316803.7	CABP1	calcium binding protein 1	9478	ENSG00000157782
chr2	149303805	149304218	414	5.57	5.22	5.86	-0.64	0.187	0.578	Distal Intergenic	Distal Intergenic	ENST00000409381.5	LYPD6	LY6/PLAUR domain containing 6	130574	ENSG00000187123
chr10	58607883	58609517	1635	5.71	6.03	5.31	0.72	0.187	0.578	Intron	Intron (ENST00000373886.8/80114, intron 1 of 20)	ENST00000476684.1	BICC1	BicC family RNA binding protein 1	80114	ENSG00000122870
chr8	12690302	12691279	978	8.59	8.41	8.74	-0.33	0.187	0.578	Distal Intergenic	Distal Intergenic	ENST00000635775.1	LOC729732	uncharacterized LOC729732	729732	ENSG00000283674
chr9	116819104	116820716	1613	6.04	5.69	6.32	-0.63	0.187	0.578	5' UTR	5' UTR	ENST00000411410.1	TRIM32	tripartite motif containing 32	22954	ENSG00000119401
chr4	47398493	47399075	583	6.09	5.76	6.35	-0.59	0.187	0.578	Intron	Intron (ENST00000295454.8/2560, intron 5 of 8)	ENST00000509220.1	COMMD8	COMM domain containing 8	54951	ENSG00000169019
chr4	16302533	16304716	2184	6.21	5.91	6.46	-0.55	0.187	0.578	Intron	Intron (ENST00000573950.5/202020, intron 3 of 3)	ENST00000513359.5	TAPT1	transmembrane anterior posterior transformation 1	202018	ENSG00000169762
chr9	16779975	16780540	566	6.97	6.73	7.19	-0.46	0.187	0.578	Intron	Intron (ENST00000380672.9/54796, intron 1 of 6)	ENST00000603313.5	BNC2	basonuclin 2	54796	ENSG00000173068
chrX	42273478	42273971	494	5.46	5.77	5.06	0.71	0.187	0.578	Intron	Intron (ENST00000411879.5/ENST00000411879.5, intron 2 of 7)	ENST00000378154.2	CASK	calcium/calmodulin dependent serine protein kinase	8573	ENSG00000147044
chr18	7619657	7620581	925	7.29	7.48	7.05	0.43	0.187	0.578	Intron	Intron (ENST00000580170.5/5797, intron 1 of 32)	ENST00000332175.12	PTPRM	protein tyrosine phosphatase receptor type M	5797	ENSG00000173482
chr6	104301048	104302359	1312	5.25	4.77	5.61	-0.85	0.187	0.578	Distal Intergenic	Distal Intergenic	ENST00000518228.1	HACE1	HECT domain and ankyrin repeat containing E3 ubiquitin protein ligase 1	57531	ENSG00000085382
chr2	41113768	41114109	342	3.98	3.31	4.43	-1.13	0.187	0.578	Distal Intergenic	Distal Intergenic	ENST00000405269.5	SLC8A1	solute carrier family 8 member A1	6546	ENSG00000183023
chr1	1598543	1599152	610	5.58	5.22	5.86	-0.64	0.187	0.578	Promoter (<=1kb)	Promoter (<=1kb)	ENST00000422725.4	FNDC10	fibronectin type III domain containing 10	643988	ENSG00000228594
chr1	160741675	160743729	2055	8.05	7.87	8.21	-0.34	0.187	0.578	Promoter (2-3kb)	Promoter (2-3kb)	ENST00000495334.1	SLAMF7	SLAM family member 7	57823	ENSG00000026751
chr5	66805653	66806459	807	7.56	7.36	7.74	-0.37	0.187	0.579	Intron	Intron (ENST00000403625.6/375449, intron 3 of 28)	ENST00000411628.5	MAST4	microtubule associated serine/threonine kinase family member 4	375449	ENSG00000069020
chr4	55849815	55850595	781	5.45	5.02	5.78	-0.76	0.187	0.579	Distal Intergenic	Distal Intergenic	ENST00000381295.7	EXOC1	exocyst complex component 1	55763	ENSG00000090989
chr5	145986462	145986754	293	5.22	5.57	4.76	0.81	0.187	0.579	Intron	Intron (ENST00000359120.9/153769, intron 2 of 9)	ENST00000511217.1	SH3RF2	SH3 domain containing ring finger 2	153769	ENSG00000156463
chr18	37599395	37600038	644	6.64	6.39	6.85	-0.46	0.187	0.579	Intron	Intron (ENST00000649194.1/ENST00000649194.1, intron 1 of 8)	ENST00000603232.6	CELF4	CUGBP Elav-like family member 4	56853	ENSG00000101489
chr13	107512047	107512907	861	5.06	4.61	5.4	-0.79	0.187	0.579	Intron	Intron (ENST00000375915.4/728215, intron 1 of 2)	ENST00000408723.1	MIR1267	microRNA 1267	100302286	ENSG00000221650
chr8	24593567	24594180	614	5.73	6.01	5.4	0.61	0.187	0.579	Intron	Intron (ENST00000519689.1/101929294, intron 2 of 4)	ENST00000523578.5	LOC101929294	uncharacterized LOC101929294	101929294
chr3	135856240	135858189	1950	6.88	7.15	6.56	0.59	0.187	0.579	Distal Intergenic	Distal Intergenic	ENST00000264977.8	PPP2R3A	protein phosphatase 2 regulatory subunit B''alpha	5523	ENSG00000073711
chr2	22865750	22866169	420	5.57	5.13	5.9	-0.77	0.187	0.579	Distal Intergenic	Distal Intergenic	ENST00000655510.1	LINC01884	long intergenic non-protein coding RNA 1884	102723362	ENSG00000233587
chrX	111433117	111435036	1920	6.31	6.54	6.02	0.53	0.187	0.579	Exon	Exon (ENST00000438594.2/ENST00000438594.2, exon 1 of 1)	ENST00000488120.2	DCX	doublecortin	1641	ENSG00000077279
chr18	45636257	45637193	937	5.63	5.28	5.91	-0.63	0.187	0.579	3' UTR	3' UTR	ENST00000323329.3	SLC14A2	solute carrier family 14 member 2	8170	ENSG00000132874
chr2	119585936	119586798	863	5.29	4.9	5.59	-0.69	0.187	0.579	Promoter (<=1kb)	Promoter (<=1kb)	ENST00000475569.2	CFAP221	cilia and flagella associated protein 221	200373	ENSG00000163075
chr20	52602344	52603374	1031	7.23	7.02	7.42	-0.4	0.187	0.579	Intron	Intron (ENST00000656501.1/101927700, intron 4 of 4)	ENST00000665561.1	LINC01524	long intergenic non-protein coding RNA 1524	101927700	ENSG00000234948
chr5	170678734	170681527	2794	10.77	10.58	10.93	-0.36	0.187	0.579	Promoter (<=1kb)	Promoter (<=1kb)	ENST00000523591.1	KCNIP1-AS1	KCNIP1 antisense RNA 1	105377716	ENSG00000253591
chr17	20723089	20723764	676	6.65	6.87	6.39	0.48	0.187	0.579	Intron	Intron (ENST00000578210.5/100287072, intron 4 of 5)	ENST00000441215.2	LOC100287072	ribosomal protein S6 kinase B1 pseudogene	100287072
chr17	48366408	48366635	228	5.19	4.75	5.53	-0.78	0.187	0.579	Intron	Intron (ENST00000336915.11/8631, intron 2 of 12)	ENST00000581400.2	SKAP1	src kinase associated phosphoprotein 1	8631	ENSG00000141293
chr1	169662310	169662884	575	4.59	4.05	4.98	-0.94	0.187	0.579	Promoter (<=1kb)	Promoter (<=1kb)	ENST00000498289.5	C1orf112	chromosome 1 open reading frame 112	55732	ENSG00000000460
chr20	52310952	52311384	433	6.64	6.38	6.85	-0.46	0.187	0.579	Intron	Intron (ENST00000656056.1/ENST00000656056.1, intron 3 of 3)	ENST00000454600.1	LINC01524	long intergenic non-protein coding RNA 1524	101927700	ENSG00000234948
chr4	165843317	165843701	385	5.7	5.98	5.37	0.61	0.187	0.579	Distal Intergenic	Distal Intergenic	ENST00000061240.7	TLL1	tolloid like 1	7092	ENSG00000038295
chr10	58453024	58453281	258	4.33	3.75	4.74	-1	0.187	0.579	Distal Intergenic	Distal Intergenic	ENST00000373886.8	BICC1	BicC family RNA binding protein 1	80114	ENSG00000122870
chr9	106711635	106712434	800	4.9	4.33	5.31	-0.98	0.187	0.579	Exon	Exon (ENST00000637046.1/ENST00000637046.1, exon 4 of 5)	ENST00000411451.2	LINC01505	long intergenic non-protein coding RNA 1505	100996590	ENSG00000234323
chr18	37775346	37776558	1213	8.38	8.22	8.52	-0.3	0.187	0.579	Distal Intergenic	Distal Intergenic	ENST00000580543.1	MIR4318	microRNA 4318	100422857	ENSG00000266530
chr15	96547097	96547735	639	6.32	6.03	6.56	-0.52	0.187	0.579	Distal Intergenic	Distal Intergenic	ENST00000410719.1	MIR1469	microRNA 1469	100302258	ENSG00000283888
chr1	159682763	159683349	587	5.9	5.58	6.16	-0.58	0.187	0.579	Distal Intergenic	Distal Intergenic	ENST00000473196.1	CRP	C-reactive protein	1401	ENSG00000132693
chr2	40598316	40598626	311	5.01	4.57	5.35	-0.78	0.187	0.579	Intron	Intron (ENST00000649978.1/ENST00000649978.1, intron 3 of 3)	ENST00000405269.5	SLC8A1	solute carrier family 8 member A1	6546	ENSG00000183023
chrX	600094	601469	1376	6.93	6.68	7.14	-0.47	0.187	0.579	Distal Intergenic	Distal Intergenic	ENST00000381578.6	SHOX	short stature homeobox	6473	ENSG00000185960
chr15	84003534	84003997	464	5.32	4.93	5.63	-0.7	0.187	0.579	Intron	Intron (ENST00000567476.1/57188, intron 23 of 29)	ENST00000567716.1	ADAMTSL3	ADAMTS like 3	57188	ENSG00000156218
chrX	41655245	41656636	1392	6.65	6.87	6.39	0.49	0.187	0.579	Intron	Intron (ENST00000644347.1/8573, intron 8 of 24)	ENST00000469265.2	CASK	calcium/calmodulin dependent serine protein kinase	8573	ENSG00000147044
chr2	157882944	157887276	4333	9.92	10.09	9.74	0.35	0.187	0.579	Intron	Intron (ENST00000605860.5/151531, intron 1 of 9)	ENST00000605860.5	UPP2	uridine phosphorylase 2	151531	ENSG00000007001
chr1	35883	36179	297	6.12	5.81	6.37	-0.56	0.187	0.579	Promoter (<=1kb)	Promoter (<=1kb)	ENST00000417324.1	FAM138A	family with sequence similarity 138 member A	645520	ENSG00000237613
chr9	126927416	126928210	795	4.7	5.14	4.08	1.05	0.187	0.579	Intron	Intron (ENST00000424082.6/9649, intron 1 of 17)	ENST00000480993.1	RALGPS1	Ral GEF with PH domain and SH3 binding motif 1	9649	ENSG00000136828
chr11	96486982	96488161	1180	6.74	6.5	6.95	-0.45	0.187	0.579	Intron	Intron (ENST00000546177.1/8690, intron 2 of 2)	ENST00000511243.2	JRKL-AS1	JRKL antisense RNA 1	100874053
chr15	57931107	57931549	443	4.75	4.25	5.12	-0.87	0.187	0.579	Distal Intergenic	Distal Intergenic	ENST00000560312.5	ALDH1A2	aldehyde dehydrogenase 1 family member A2	8854	ENSG00000128918
chr3	193033185	193033967	783	5.76	5.4	6.05	-0.65	0.187	0.579	Distal Intergenic	Distal Intergenic	ENST00000392452.3	MB21D2	Mab-21 domain containing 2	151963	ENSG00000180611
chr17	41029443	41030146	704	7.59	7.38	7.78	-0.4	0.187	0.579	5' UTR	5' UTR	ENST00000398477.1	KRTAP2-2	keratin associated protein 2-2	728279	ENSG00000214518
chr9	109501289	109502707	1419	8.99	9.13	8.83	0.3	0.187	0.579	Promoter (2-3kb)	Promoter (2-3kb)	ENST00000262539.7	PTPN3	protein tyrosine phosphatase non-receptor type 3	5774	ENSG00000070159
chr2	60685412	60686866	1455	5.93	5.53	6.25	-0.71	0.187	0.579	Distal Intergenic	Distal Intergenic	ENST00000496283.5	PAPOLG	poly(A) polymerase gamma	64895	ENSG00000115421
chr20	958665	961763	3099	10.2	9.99	10.38	-0.39	0.187	0.579	3' UTR	3' UTR	ENST00000400634.2	RSPO4	R-spondin 4	343637	ENSG00000101282
chr22	22616320	22616914	595	5.34	4.96	5.65	-0.68	0.187	0.579	Distal Intergenic	Distal Intergenic	ENST00000661466.1	POM121L1P	POM121 transmembrane nucleoporin like 1, pseudogene	25812
chr12	125923252	125924087	836	6.62	6.86	6.34	0.52	0.187	0.579	Distal Intergenic	Distal Intergenic	ENST00000502479.1	LINC00939	long intergenic non-protein coding RNA 939	400084	ENSG00000249267
chr13	31694857	31695225	369	4.2	3.63	4.61	-0.98	0.187	0.579	Distal Intergenic	Distal Intergenic	ENST00000298386.7	RXFP2	relaxin family peptide receptor 2	122042	ENSG00000133105
chr12	4943200	4944243	1044	8.08	7.9	8.23	-0.33	0.187	0.579	Intron	Intron (ENST00000640877.1/3736, intron 2 of 8)	ENST00000541095.1	KCNA1	potassium voltage-gated channel subfamily A member 1	3736	ENSG00000111262
chr2	32946225	32949350	3126	10.59	10.38	10.76	-0.38	0.187	0.579	Promoter (<=1kb)	Promoter (<=1kb)	ENST00000404816.7	LTBP1	latent transforming growth factor beta binding protein 1	4052	ENSG00000049323
chr2	139183542	139184039	498	4.97	4.52	5.3	-0.78	0.187	0.579	Distal Intergenic	Distal Intergenic	ENST00000438766.1	YY1P2	YY1 transcription factor pseudogene 2	647012
chr1	102721565	102721861	297	4	3.27	4.49	-1.22	0.187	0.579	Distal Intergenic	Distal Intergenic	ENST00000470170.1	COL11A1	collagen type XI alpha 1 chain	1301	ENSG00000060718
chr7	132602047	132602888	842	5.24	5.58	4.79	0.79	0.187	0.579	Intron	Intron (ENST00000378539.5/91584, intron 2 of 4)	ENST00000359827.7	PLXNA4	plexin A4	91584	ENSG00000221866
chr12	7639762	7640452	691	4.68	4.08	5.11	-1.03	0.187	0.579	Intron	Intron (ENST00000642279.1/ENST00000642279.1, intron 1 of 1)	ENST00000467171.2	APOBEC1	apolipoprotein B mRNA editing enzyme catalytic subunit 1	339	ENSG00000111701
chr16	8521757	8523616	1860	9.4	9.54	9.24	0.3	0.187	0.579	Downstream (2-3kb)	Downstream (2-3kb)	ENST00000562516.1	TMEM114	transmembrane protein 114	283953	ENSG00000232258
chr22	49296829	49302166	5338	11.12	10.85	11.34	-0.49	0.187	0.579	Distal Intergenic	Distal Intergenic	ENST00000498829.1	C22orf34	chromosome 22 open reading frame 34	348645	ENSG00000188511
chr5	13663354	13663802	449	5.88	5.56	6.14	-0.58	0.187	0.579	Distal Intergenic	Distal Intergenic	ENST00000504001.3	DNAH5	dynein axonemal heavy chain 5	1767	ENSG00000039139
chr9	1995941	1996317	377	5.81	6.12	5.41	0.71	0.187	0.579	Intron	Intron (ENST00000637383.1/6595, intron 1 of 1)	ENST00000637383.1	SMARCA2	SWI/SNF related, matrix associated, actin dependent regulator of chromatin, subfamily a, member 2	6595	ENSG00000080503
chr21	41010832	41011327	496	4.54	4.03	4.91	-0.88	0.187	0.579	Intron	Intron (ENST00000665522.1/ENST00000665522.1, intron 1 of 1)	ENST00000446910.1	LINC00323	long intergenic non-protein coding RNA 323	284835	ENSG00000226496
chr16	82502377	82503450	1074	7.12	6.9	7.31	-0.42	0.187	0.579	Intron	Intron (ENST00000650164.1/ENST00000650164.1, intron 3 of 5)	ENST00000268613.14	CDH13	cadherin 13	1012	ENSG00000140945
chr2	91815975	91818763	2789	9.46	9.32	9.6	-0.28	0.187	0.579	Exon	Exon (ENST00000514060.2/ENST00000514060.2, exon 1 of 2)	ENST00000418938.2	GGT8P	gamma-glutamyltransferase 8 pseudogene	645367
chr5	113985045	113986795	1751	5.74	5.35	6.05	-0.7	0.187	0.579	Distal Intergenic	Distal Intergenic	ENST00000512097.8	KCNN2	potassium calcium-activated channel subfamily N member 2	3781	ENSG00000080709
chr5	2728758	2729549	792	5.06	4.61	5.4	-0.79	0.187	0.579	Distal Intergenic	Distal Intergenic	ENST00000626215.1	LSINCT5	long stress-induced non-coding transcript 5	101234261	ENSG00000281560
chr18	50326637	50328066	1430	6.34	6.03	6.6	-0.56	0.187	0.579	Distal Intergenic	Distal Intergenic	ENST00000285106.10	CXXC1	CXXC finger protein 1	30827	ENSG00000154832
chr5	169883195	169885436	2242	7.73	7.53	7.9	-0.37	0.187	0.579	5' UTR	5' UTR	ENST00000523970.1	INSYN2B	inhibitory synaptic factor family member 2B	100131897	ENSG00000204767
chr13	96231026	96232549	1524	6.19	5.89	6.45	-0.56	0.187	0.579	Intron	Intron (ENST00000376705.3/266722, intron 1 of 1)	ENST00000376705.3	HS6ST3	heparan sulfate 6-O-sulfotransferase 3	266722	ENSG00000185352
chr11	118224001	118225038	1038	6.63	6.87	6.34	0.53	0.187	0.579	Promoter (<=1kb)	Promoter (<=1kb)	ENST00000356289.10	JAML	junction adhesion molecule like	120425	ENSG00000160593
chr13	22097765	22098862	1098	5.91	5.58	6.18	-0.6	0.187	0.579	Intron	Intron (ENST00000657205.1/100506622, intron 1 of 3)	ENST00000611481.1	LINC00540	long intergenic non-protein coding RNA 540	100506622	ENSG00000276476
chr20	42563977	42565989	2013	6.67	6.88	6.41	0.47	0.187	0.579	Intron	Intron (ENST00000356100.6/11122, intron 7 of 30)	ENST00000612229.4	PTPRT	protein tyrosine phosphatase receptor type T	11122	ENSG00000196090
chrX	15862824	15864940	2117	7.54	7.73	7.33	0.4	0.187	0.579	Distal Intergenic	Distal Intergenic	ENST00000329235.6	AP1S2	adaptor related protein complex 1 subunit sigma 2	8905	ENSG00000182287
chr12	10791401	10791832	432	3.97	3.31	4.42	-1.11	0.187	0.579	Distal Intergenic	Distal Intergenic	ENST00000665090.1	LINC02366	long intergenic non-protein coding RNA 2366	101928162	ENSG00000256888
chr5	158913537	158914479	943	7.14	7.36	6.89	0.47	0.187	0.579	Intron	Intron (ENST00000519890.5/1879, intron 2 of 11)	ENST00000622875.4	EBF1	EBF transcription factor 1	1879	ENSG00000164330
chr4	49209780	49212028	2249	7.66	7.83	7.46	0.37	0.187	0.579	Distal Intergenic	Distal Intergenic	ENST00000507372.1	CWH43	cell wall biogenesis 43 C-terminal homolog	80157	ENSG00000109182
chr17	32830827	32831039	213	6.24	5.95	6.49	-0.54	0.187	0.579	Intron	Intron (ENST00000318217.10/4642, intron 1 of 21)	ENST00000394649.8	MYO1D	myosin ID	4642	ENSG00000176658
chr1	241400064	241401345	1282	6.18	5.86	6.44	-0.58	0.187	0.579	Distal Intergenic	Distal Intergenic	ENST00000366565.5	RGS7	regulator of G protein signaling 7	6000	ENSG00000182901
chr7	116834904	116836475	1572	6.3	5.98	6.57	-0.59	0.187	0.579	Intron	Intron (ENST00000464223.5/830, intron 1 of 3)	ENST00000484325.1	CAPZA2	capping actin protein of muscle Z-line subunit alpha 2	830	ENSG00000198898
chr7	153659077	153659786	710	5.9	6.2	5.53	0.67	0.187	0.579	Distal Intergenic	Distal Intergenic	ENST00000404039.5	DPP6	dipeptidyl peptidase like 6	1804	ENSG00000130226
chr17	10460012	10460285	274	5.32	4.94	5.63	-0.68	0.187	0.579	Exon	Exon (ENST00000255381.2/4622, exon 13 of 40)	ENST00000255381.2	MYH4	myosin heavy chain 4	4622	ENSG00000264424
chr8	118152562	118152894	333	5.28	4.89	5.58	-0.69	0.187	0.579	Distal Intergenic	Distal Intergenic	ENST00000378204.6	EXT1	exostosin glycosyltransferase 1	2131	ENSG00000182197
chrX	136742165	136743288	1124	6.51	6.78	6.19	0.59	0.187	0.579	Intron	Intron (ENST00000370620.5/9459, intron 4 of 20)	ENST00000370620.5	ARHGEF6	Rac/Cdc42 guanine nucleotide exchange factor 6	9459	ENSG00000129675
chr19	54293280	54294400	1121	7.92	7.72	8.09	-0.37	0.187	0.579	Exon	Exon (ENST00000417373.1/ENST00000417373.1, exon 1 of 2)	ENST00000579672.1	MIR4752	microRNA 4752	100616171	ENSG00000264703
chr9	113114427	113117348	2922	8.46	8.28	8.61	-0.33	0.187	0.579	Promoter (1-2kb)	Promoter (1-2kb)	ENST00000434051.1	FAM225A	family with sequence similarity 225 member A	286333	ENSG00000231528
chr6	123367364	123368302	939	5.33	4.87	5.68	-0.81	0.187	0.579	Intron	Intron (ENST00000334268.9/10345, intron 19 of 40)	ENST00000587106.6	TRDN-AS1	TRDN antisense RNA 1	101927990
chr1	216554130	216554578	449	4.53	3.92	4.95	-1.03	0.187	0.579	Intron	Intron (ENST00000616180.4/2104, intron 5 of 6)	ENST00000307340.8	USH2A	usherin	7399	ENSG00000042781
chr2	100102894	100105294	2401	9.44	9.59	9.27	0.33	0.187	0.579	Promoter (<=1kb)	Promoter (<=1kb)	ENST00000409236.6	AFF3	AF4/FMR2 family member 3	3899	ENSG00000144218
chr2	176669445	176670547	1103	7	7.22	6.75	0.47	0.187	0.579	Intron	Intron (ENST00000652227.1/102724224, intron 4 of 5)	ENST00000295549.9	LINC01116	long intergenic non-protein coding RNA 1116	375295
chr22	49195376	49197599	2224	9.84	9.62	10.04	-0.42	0.187	0.579	Distal Intergenic	Distal Intergenic	ENST00000498829.1	C22orf34	chromosome 22 open reading frame 34	348645	ENSG00000188511
chr10	122749866	122750245	380	6.34	6.07	6.57	-0.51	0.187	0.579	Exon	Exon (ENST00000636837.3/375940, exon 3 of 24)	ENST00000439464.6	DMBT1P1	deleted in malignant brain tumors 1 pseudogene 1	375940	ENSG00000176584
chr21	39609705	39613676	3972	10.01	9.79	10.21	-0.41	0.187	0.579	Promoter (<=1kb)	Promoter (<=1kb)	ENST00000615480.4	B3GALT5	beta-1,3-galactosyltransferase 5	10317	ENSG00000183778
chr2	152917998	152918365	368	5.83	5.49	6.09	-0.6	0.187	0.579	Distal Intergenic	Distal Intergenic	ENST00000463690.1	ARL6IP6	ADP ribosylation factor like GTPase 6 interacting protein 6	151188	ENSG00000177917
chr14	85186160	85186755	596	5.52	5.85	5.08	0.77	0.187	0.579	Distal Intergenic	Distal Intergenic	ENST00000554753.2	LINC02329	long intergenic non-protein coding RNA 2329	105370605
chr6	78758267	78758643	377	4.51	3.99	4.89	-0.9	0.187	0.579	Distal Intergenic	Distal Intergenic	ENST00000369940.7	IRAK1BP1	interleukin 1 receptor associated kinase 1 binding protein 1	134728	ENSG00000146243
chr8	104259278	104259580	303	6.38	6.09	6.62	-0.53	0.187	0.579	Distal Intergenic	Distal Intergenic	ENST00000523362.5	RIMS2	regulating synaptic membrane exocytosis 2	9699	ENSG00000176406
chrX	100341466	100342167	702	5.87	6.15	5.51	0.65	0.187	0.579	Exon	Exon (ENST00000420881.6/57526, exon 4 of 5)	ENST00000636150.1	PCDH19	protocadherin 19	57526	ENSG00000165194
chr8	70058268	70058699	432	7.2	6.98	7.38	-0.4	0.187	0.579	Exon	Exon (ENST00000276594.3/63978, exon 6 of 8)	ENST00000276594.3	PRDM14	PR/SET domain 14	63978	ENSG00000147596
chr3	46557746	46558803	1058	7.3	7.08	7.48	-0.4	0.187	0.579	Promoter (<=1kb)	Promoter (<=1kb)	ENST00000614743.1	LRRC2-AS1	LRRC2 antisense RNA 1	83598	ENSG00000268324
chr14	97604483	97605146	664	7.44	7.24	7.62	-0.38	0.187	0.579	Distal Intergenic	Distal Intergenic	ENST00000556163.1	LINC02291	long intergenic non-protein coding RNA 2291	100129345	ENSG00000197176
chr20	40687610	40690413	2804	11.44	11.12	11.69	-0.57	0.187	0.579	Promoter (<=1kb)	Promoter (<=1kb)	ENST00000373313.3	MAFB	MAF bZIP transcription factor B	9935	ENSG00000204103
chrX	109241032	109241908	877	7.18	6.94	7.38	-0.44	0.188	0.579	Distal Intergenic	Distal Intergenic	ENST00000218006.3	GUCY2F	guanylate cyclase 2F, retinal	2986	ENSG00000101890
chr10	47230469	47230817	349	5.77	5.43	6.05	-0.62	0.188	0.579	Distal Intergenic	Distal Intergenic	ENST00000580279.2	GDF10	growth differentiation factor 10	2662	ENSG00000266524
chr8	93545120	93546732	1613	7.27	7.46	7.04	0.42	0.188	0.579	Intron	Intron (ENST00000501400.1/642924, intron 6 of 10)	ENST00000520096.5	LINC00535	long intergenic non-protein coding RNA 535	642924	ENSG00000246662
chr19	33754369	33755246	878	6.66	6.42	6.87	-0.46	0.188	0.579	Intron	Intron (ENST00000650847.1/64377, intron 3 of 4)	ENST00000587658.5	KCTD15	potassium channel tetramerization domain containing 15	79047	ENSG00000153885
chr3	31375268	31375983	716	4.91	4.43	5.26	-0.83	0.188	0.579	Distal Intergenic	Distal Intergenic	ENST00000453168.5	STT3B	STT3 oligosaccharyltransferase complex catalytic subunit B	201595	ENSG00000163527
chr5	136315394	136316026	633	5.93	5.6	6.19	-0.59	0.188	0.579	Exon	Exon (ENST00000513958.1/106478968, exon 3 of 3)	ENST00000513958.1	TRPC7-AS2	TRPC7 antisense RNA 2	106478968	ENSG00000250947
chr5	38130348	38130812	465	4.55	4.01	4.94	-0.93	0.188	0.579	Intron	Intron (ENST00000669619.1/105374731, intron 3 of 3)	ENST00000508853.1	LINC02119	long intergenic non-protein coding RNA 2119	101929745	ENSG00000248461
chr2	131251011	131251242	232	4.58	4.08	4.95	-0.87	0.188	0.579	Intron	Intron (ENST00000404460.5/55041, intron 6 of 6)	ENST00000560285.5	LOC440910	uncharacterized LOC440910	440910	ENSG00000231431
chr5	54934336	54935549	1214	7.08	6.86	7.28	-0.42	0.188	0.579	Distal Intergenic	Distal Intergenic	ENST00000381405.5	ESM1	endothelial cell specific molecule 1	11082	ENSG00000164283
chrX	136346647	136347303	657	6.05	5.75	6.31	-0.56	0.188	0.579	Exon	Exon (ENST00000394143.6/139378, exon 6 of 26)	ENST00000394141.1	ADGRG4	adhesion G protein-coupled receptor G4	139378	ENSG00000156920
chr11	15100270	15101560	1291	6.22	5.92	6.47	-0.56	0.188	0.579	Distal Intergenic	Distal Intergenic	ENST00000379554.7	INSC	INSC spindle orientation adaptor protein	387755	ENSG00000188487
chrX	37738299	37739012	714	5.45	5.04	5.76	-0.72	0.188	0.579	Intron	Intron (ENST00000465127.1/7102, intron 3 of 8)	ENST00000378588.4	CYBB	cytochrome b-245 beta chain	1536	ENSG00000165168
chr5	170852711	170853515	805	5.17	4.69	5.54	-0.85	0.188	0.579	Distal Intergenic	Distal Intergenic	ENST00000443155.5	RANBP17	RAN binding protein 17	64901	ENSG00000204764
chr1	6249849	6251087	1239	6.29	5.98	6.55	-0.57	0.188	0.579	Exon	Exon (ENST00000377893.3/387509, exon 5 of 6)	ENST00000377898.4	HES3	hes family bHLH transcription factor 3	390992	ENSG00000173673
chr18	59310072	59311925	1854	9.03	9.17	8.88	0.29	0.188	0.579	Intron	Intron (ENST00000587244.5/339302, intron 2 of 2)	ENST00000587244.5	CPLX4	complexin 4	339302	ENSG00000166569
chr13	111557702	111558897	1196	8.35	8.13	8.53	-0.4	0.188	0.579	Distal Intergenic	Distal Intergenic	ENST00000401043.3	LINC02337	long intergenic non-protein coding RNA 2337	105370369	ENSG00000215881
chr19	10289671	10294714	5044	12.43	12.14	12.67	-0.53	0.188	0.579	Promoter (<=1kb)	Promoter (<=1kb)	ENST00000221980.5	ICAM5	intercellular adhesion molecule 5	7087	ENSG00000105376
chr16	10489067	10489865	799	6.17	6.41	5.88	0.53	0.188	0.579	Distal Intergenic	Distal Intergenic	ENST00000565450.1	ATF7IP2	activating transcription factor 7 interacting protein 2	80063	ENSG00000166669
chr10	90191623	90192171	549	4.41	4.84	3.79	1.05	0.188	0.58	Intron	Intron (ENST00000664430.1/105378425, intron 3 of 3)	ENST00000428485.1	LINC01375	long intergenic non-protein coding RNA 1375	101926924	ENSG00000226159
chrX	18429592	18430171	580	7.66	7.82	7.47	0.35	0.188	0.58	Promoter (2-3kb)	Promoter (2-3kb)	ENST00000637881.1	CDKL5	cyclin dependent kinase like 5	6792	ENSG00000008086
chr13	99965504	99965899	396	6.99	6.75	7.21	-0.46	0.188	0.58	Exon	Exon (ENST00000267294.4/85416, exon 2 of 2)	ENST00000267294.4	ZIC5	Zic family member 5	85416	ENSG00000139800
chr3	54155244	54155501	258	4.4	3.81	4.82	-1.01	0.188	0.58	Intron	Intron (ENST00000415676.6/55799, intron 3 of 38)	ENST00000492460.5	CACNA2D3	calcium voltage-gated channel auxiliary subunit alpha2delta 3	55799	ENSG00000157445
chr12	14130802	14131443	642	6.53	6.27	6.75	-0.48	0.188	0.58	Distal Intergenic	Distal Intergenic	ENST00000630791.1	GRIN2B	glutamate ionotropic receptor NMDA type subunit 2B	2904	ENSG00000273079
chr13	70107557	70108189	633	4.79	4.21	5.2	-0.99	0.188	0.58	Promoter (<=1kb)	Promoter (<=1kb)	ENST00000424524.2	ATXN8OS	ATXN8 opposite strand lncRNA	6315
chr3	102141287	102141822	536	5	4.54	5.34	-0.8	0.188	0.58	Intron	Intron (ENST00000491959.5/131368, intron 2 of 17)	ENST00000491959.5	ZPLD1	zona pellucida like domain containing 1	131368	ENSG00000170044
chrX	9211643	9213448	1806	6.47	6.7	6.2	0.49	0.188	0.58	Intron	Intron (ENST00000651278.1/171483, intron 1 of 10)	ENST00000461107.5	FAM9B	family with sequence similarity 9 member B	171483	ENSG00000177138
chr14	37012781	37013019	239	5.3	5.61	4.92	0.69	0.188	0.58	Intron	Intron (ENST00000331299.6/89874, intron 1 of 9)	ENST00000582187.1	MIR4503	microRNA 4503	100616280	ENSG00000266327
chrX	153933952	153935784	1833	9.46	9.27	9.62	-0.35	0.188	0.58	Promoter (<=1kb)	Promoter (<=1kb)	ENST00000460996.5	NAA10	N(alpha)-acetyltransferase 10, NatA catalytic subunit	8260	ENSG00000102030
chr2	113567018	113567778	761	7.54	7.33	7.72	-0.39	0.188	0.58	Distal Intergenic	Distal Intergenic	ENST00000432583.2	FAM138B	family with sequence similarity 138 member B	654412	ENSG00000226516
chr2	242070617	242071151	535	5.6	5.13	5.95	-0.82	0.188	0.58	Intron	Intron (ENST00000415434.5/101927289, intron 3 of 3)	ENST00000445308.1	D2HGDH	D-2-hydroxyglutarate dehydrogenase	728294	ENSG00000180902
chr12	34101167	34101989	823	5.01	5.37	4.53	0.85	0.188	0.58	Distal Intergenic	Distal Intergenic	ENST00000266483.7	ALG10	ALG10 alpha-1,2-glucosyltransferase	84920	ENSG00000139133
chr6	39860274	39861431	1158	7.61	7.42	7.77	-0.35	0.188	0.58	3' UTR	3' UTR	ENST00000405961.3	DAAM2	dishevelled associated activator of morphogenesis 2	23500	ENSG00000146122
chr20	56873365	56874609	1245	5.58	5.22	5.86	-0.64	0.188	0.58	Distal Intergenic	Distal Intergenic	ENST00000416606.1	TFAP2C	transcription factor AP-2 gamma	7022	ENSG00000087510
chr14	54802928	54804827	1900	6.22	6.46	5.93	0.53	0.188	0.58	Distal Intergenic	Distal Intergenic	ENST00000555719.1	SAMD4A	sterile alpha motif domain containing 4A	23034	ENSG00000020577
chr20	25076901	25078074	1174	9.11	8.96	9.24	-0.28	0.188	0.58	Promoter (<=1kb)	Promoter (<=1kb)	ENST00000557285.1	VSX1	visual system homeobox 1	30813	ENSG00000100987
chr9	138134416	138134964	549	6.62	6.33	6.86	-0.53	0.188	0.58	Distal Intergenic	Distal Intergenic	ENST00000635438.1	TUBBP5	tubulin beta pseudogene 5	643224
chr4	172974640	172976066	1427	7.22	7	7.41	-0.4	0.188	0.58	Intron	Intron (ENST00000506823.6/442117, intron 10 of 12)	ENST00000616459.1	GALNTL6	polypeptide N-acetylgalactosaminyltransferase like 6	442117	ENSG00000174473
chr8	37293213	37295654	2442	8.15	7.99	8.3	-0.32	0.188	0.58	Distal Intergenic	Distal Intergenic	ENST00000520422.5	LINC01605	long intergenic non-protein coding RNA 1605	100507420	ENSG00000253414
chr18	46332327	46336043	3717	10.43	10.21	10.62	-0.41	0.188	0.58	Promoter (<=1kb)	Promoter (<=1kb)	ENST00000587853.1	RNF165	ring finger protein 165	494470	ENSG00000141622
chr9	7809806	7810061	256	4.47	3.94	4.86	-0.92	0.188	0.58	Intron	Intron (ENST00000469050.1/90871, intron 2 of 2)	ENST00000484082.1	DMAC1	distal membrane arm assembly complex 1	90871	ENSG00000137038
chr2	49169445	49171240	1796	6.62	6.37	6.84	-0.47	0.188	0.58	Intron	Intron (ENST00000634588.1/ENST00000634588.1, intron 2 of 4)	ENST00000406846.6	FSHR	follicle stimulating hormone receptor	2492	ENSG00000170820
chr10	46890673	46891374	702	7.46	7.24	7.65	-0.41	0.188	0.58	Intron	Intron (ENST00000431305.1/728798, intron 8 of 8)	ENST00000431305.1	FRMPD2B	FERM and PDZ domain containing 2B, pseudogene	728798
chr18	11702132	11702691	560	8.26	8.09	8.42	-0.34	0.188	0.58	Exon	Exon (ENST00000585590.1/2774, exon 2 of 2)	ENST00000585590.1	GNAL	G protein subunit alpha L	2774	ENSG00000141404
chr7	136494942	136496112	1171	5.82	5.41	6.14	-0.72	0.188	0.58	Distal Intergenic	Distal Intergenic	ENST00000445907.6	CHRM2	cholinergic receptor muscarinic 2	1129	ENSG00000181072
chr9	84601824	84602923	1100	6.53	6.27	6.75	-0.48	0.188	0.58	Intron	Intron (ENST00000650453.1/ENST00000650453.1, intron 4 of 6)	ENST00000376213.5	NTRK2	neurotrophic receptor tyrosine kinase 2	4915	ENSG00000148053
chr15	29217890	29218324	435	4.22	3.64	4.63	-0.99	0.188	0.58	Intron	Intron (ENST00000261275.4/23359, intron 3 of 10)	ENST00000569815.1	GOLGA6L7	golgin A6 family like 7	728310	ENSG00000261649
chr10	131386603	131387335	733	6.79	6.54	7	-0.46	0.188	0.58	Distal Intergenic	Distal Intergenic	ENST00000368642.4	TCERG1L	transcription elongation regulator 1 like	256536	ENSG00000176769
chr15	98662826	98663310	485	6.02	5.72	6.27	-0.55	0.188	0.58	Intron	Intron (ENST00000649865.1/3480, intron 1 of 20)	ENST00000559925.5	IGF1R	insulin like growth factor 1 receptor	3480	ENSG00000140443
chr16	18125693	18127395	1703	7.29	7.47	7.09	0.38	0.188	0.58	Intron	Intron (ENST00000567304.1/ENST00000567304.1, intron 1 of 2)	ENST00000525596.5	NPIPA8	nuclear pore complex interacting protein family member A8	101059953	ENSG00000214940
chr13	18356527	18357370	844	4.71	5.09	4.2	0.89	0.188	0.58	Distal Intergenic	Distal Intergenic	ENST00000653982.1	LINC00408	long intergenic non-protein coding RNA 408	100652856	ENSG00000226250
chr10	23081168	23082134	967	6.12	6.38	5.8	0.57	0.188	0.58	Intron	Intron (ENST00000655837.1/ENST00000655837.1, intron 1 of 4)	ENST00000376510.8	MSRB2	methionine sulfoxide reductase B2	22921	ENSG00000148450
chr10	46336356	46337881	1526	7.5	7.27	7.69	-0.41	0.188	0.58	Exon	Exon (ENST00000624701.2/ENST00000624701.2, exon 1 of 8)	ENST00000623997.3	FAM25BP	protein FAM25	100132929
chr10	90743023	90743455	433	5.6	5.25	5.89	-0.64	0.188	0.58	Intron	Intron (ENST00000277874.10/3363, intron 2 of 2)	ENST00000660339.1	LINC02653	long intergenic non-protein coding RNA 2653	101926942	ENSG00000236373
chr12	42504488	42505946	1459	6.03	5.69	6.3	-0.61	0.188	0.58	Intron	Intron (ENST00000345127.9/144165, intron 1 of 7)	ENST00000639589.1	PRICKLE1	prickle planar cell polarity protein 1	144165	ENSG00000139174
chr2	916121	917302	1182	7.48	7.27	7.67	-0.39	0.188	0.58	Intron	Intron (ENST00000427019.1/ENST00000427019.1, intron 1 of 1)	ENST00000445279.6	LINC01939	long intergenic non-protein coding RNA 1939	101060385
chr10	38477607	38477962	356	4.75	5.13	4.24	0.89	0.188	0.58	Distal Intergenic	Distal Intergenic	ENST00000622550.2	LINC00999	long intergenic non-protein coding RNA 999	399744
chrX	112059384	112059743	360	5.3	4.88	5.63	-0.75	0.188	0.58	Intron	Intron (ENST00000262839.2/7224, intron 1 of 10)	ENST00000262839.2	TRPC5	transient receptor potential cation channel subfamily C member 5	7224	ENSG00000072315
chr1	236066657	236067310	654	7.9	7.7	8.07	-0.37	0.188	0.58	Promoter (1-2kb)	Promoter (1-2kb)	ENST00000366595.7	NID1	nidogen 1	4811	ENSG00000116962
chr2	218870879	218874177	3299	11.93	11.64	12.17	-0.53	0.188	0.58	3' UTR	3' UTR	ENST00000258411.8	WNT10A	Wnt family member 10A	80326	ENSG00000135925
chr2	106810663	106812156	1494	6.55	6.28	6.77	-0.49	0.188	0.58	Intron	Intron (ENST00000361686.8/84620, intron 5 of 5)	ENST00000361803.3	ST6GAL2	ST6 beta-galactoside alpha-2,6-sialyltransferase 2	84620	ENSG00000144057
chr12	2388598	2389811	1214	7.74	7.54	7.92	-0.38	0.188	0.58	Intron	Intron (ENST00000327702.12/775, intron 3 of 47)	ENST00000637160.1	ITFG2-AS1	ITFG2 antisense RNA 1	283440	ENSG00000256150
chr10	18396528	18397438	911	6.23	5.93	6.47	-0.55	0.188	0.58	Intron	Intron (ENST00000324631.12/783, intron 2 of 13)	ENST00000377315.5	CACNB2	calcium voltage-gated channel auxiliary subunit beta 2	783	ENSG00000165995
chr13	60918501	60919063	563	5.28	4.88	5.6	-0.72	0.188	0.58	Intron	Intron (ENST00000658247.1/101926930, intron 3 of 4)	ENST00000666620.1	LINC00378	long intergenic non-protein coding RNA 378	101926930
chr1	18593852	18594790	939	7.04	6.78	7.26	-0.47	0.188	0.58	Distal Intergenic	Distal Intergenic	ENST00000420770.7	PAX7	paired box 7	5081	ENSG00000009709
chr18	63509417	63512990	3574	9.22	9.07	9.35	-0.28	0.188	0.58	Distal Intergenic	Distal Intergenic	ENST00000464346.1	SERPINB5	serpin family B member 5	5268	ENSG00000206075
chr7	155447757	155451044	3288	11.63	11.32	11.88	-0.57	0.188	0.58	Intron	Intron (ENST00000419225.1/ENST00000419225.1, intron 2 of 2)	ENST00000297375.4	EN2	engrailed homeobox 2	2020	ENSG00000164778
chr15	21050691	21051524	834	6.79	6.52	7.02	-0.5	0.188	0.58	Intron	Intron (ENST00000664036.1/348120, intron 2 of 2)	ENST00000561158.1	FAM30C	family with sequence similarity 30 member C	654499
chr4	47703006	47703281	276	6.31	6.02	6.54	-0.52	0.188	0.58	Intron	Intron (ENST00000610355.4/10699, intron 4 of 19)	ENST00000505754.1	CORIN	corin, serine peptidase	10699	ENSG00000145244
chr6	29390468	29391774	1307	6.05	5.75	6.3	-0.56	0.188	0.58	Intron	Intron (ENST00000377154.1/ENST00000377154.1, intron 3 of 3)	ENST00000630472.1	HCP5B	HLA complex P5B	352990	ENSG00000281831
chr7	133182980	133183770	791	4.81	4.33	5.17	-0.84	0.188	0.58	Distal Intergenic	Distal Intergenic	ENST00000393161.6	EXOC4	exocyst complex component 4	60412	ENSG00000131558
chr18	46568458	46569474	1017	6.84	7.05	6.6	0.45	0.188	0.58	Exon	Exon (ENST00000536736.5/125336, exon 16 of 40)	ENST00000300591.11	LOXHD1	lipoxygenase homology domains 1	125336	ENSG00000167210
chr2	176139561	176141151	1591	9.71	9.53	9.87	-0.34	0.188	0.58	Promoter (2-3kb)	Promoter (2-3kb)	ENST00000426965.1	HOXD-AS2	HOXD cluster antisense RNA 2	100506783
chr15	96796442	96797092	651	6.34	6.06	6.58	-0.51	0.188	0.58	Distal Intergenic	Distal Intergenic	ENST00000560327.1	SPATA8	spermatogenesis associated 8	145946	ENSG00000185594
chr2	66434121	66435143	1023	6.38	6.63	6.09	0.54	0.188	0.58	Promoter (<=1kb)	Promoter (<=1kb)	ENST00000272369.14	MEIS1	Meis homeobox 1	4211	ENSG00000143995
chr6	117369334	117369730	397	4.78	4.31	5.13	-0.82	0.188	0.58	Intron	Intron (ENST00000368507.7/6098, intron 18 of 43)	ENST00000403284.2	ROS1	ROS proto-oncogene 1, receptor tyrosine kinase	6098	ENSG00000047936
chrX	32706364	32707058	695	4.25	4.67	3.66	1.01	0.188	0.58	Intron	Intron (ENST00000619831.4/1756, intron 7 of 80)	ENST00000408421.1	MIR548F5	microRNA 548f-5	100302239	ENSG00000221348
chr15	96945399	96948932	3534	9.57	9.72	9.42	0.3	0.188	0.58	Distal Intergenic	Distal Intergenic	ENST00000560327.1	SPATA8	spermatogenesis associated 8	145946	ENSG00000185594
chr19	47600321	47600612	292	5.93	5.53	6.25	-0.72	0.188	0.58	Distal Intergenic	Distal Intergenic	ENST00000396720.7	BICRA	BRD4 interacting chromatin remodeling complex associated protein	29998	ENSG00000063169
chrX	153905253	153911336	6084	12.31	11.96	12.59	-0.62	0.188	0.58	Promoter (<=1kb)	Promoter (<=1kb)	ENST00000642393.1	L1CAM	L1 cell adhesion molecule	3897	ENSG00000198910
chr5	10489643	10489967	325	4.66	4.14	5.05	-0.91	0.188	0.58	Distal Intergenic	Distal Intergenic	ENST00000611729.1	MIR6131	microRNA 6131	102465138	ENSG00000277073
chr12	131203834	131205793	1960	9.97	9.73	10.16	-0.43	0.188	0.58	Promoter (1-2kb)	Promoter (1-2kb)	ENST00000668353.1	LINC01257	long intergenic non-protein coding RNA 1257	116437	ENSG00000204603
chr2	1891245	1894905	3661	10	9.83	10.15	-0.32	0.188	0.58	Promoter (<=1kb)	Promoter (<=1kb)	ENST00000648913.1	MYT1L	myelin transcription factor 1 like	23040	ENSG00000186487
chr9	19631513	19632151	639	6.07	5.76	6.32	-0.56	0.188	0.58	Intron	Intron (ENST00000341998.6/25769, intron 1 of 9)	ENST00000341998.6	SLC24A2	solute carrier family 24 member 2	25769	ENSG00000155886
chr5	36817435	36818516	1082	5.27	4.69	5.68	-1	0.188	0.58	Distal Intergenic	Distal Intergenic	ENST00000649921.1	NIPBL-DT	NIPBL divergent transcript	646719	ENSG00000285967
chr7	135128357	135129801	1445	6.21	6.45	5.92	0.53	0.188	0.58	Exon	Exon (ENST00000427378.1/ENST00000427378.1, exon 1 of 1)	ENST00000275767.3	TMEM140	transmembrane protein 140	55281	ENSG00000146859
chrX	148218019	148219335	1317	6.05	6.35	5.66	0.69	0.188	0.58	Distal Intergenic	Distal Intergenic	ENST00000489034.2	FMR1NB	FMR1 neighbor	158521	ENSG00000176988
chr8	7578174	7578455	282	6.98	7.2	6.72	0.48	0.188	0.58	Distal Intergenic	Distal Intergenic	ENST00000318157.3	DEFB4B	defensin beta 4B	100289462	ENSG00000177257
chr9	16239648	16240726	1079	5.22	4.83	5.53	-0.71	0.188	0.58	Intron	Intron (ENST00000380685.5/100129385, intron 1 of 3)	ENST00000380683.6	C9orf92	chromosome 9 open reading frame 92	100129385	ENSG00000205549
chr3	198119544	198120298	755	8.11	7.92	8.28	-0.36	0.188	0.58	Exon	Exon (ENST00000458717.1/ENST00000458717.1, exon 1 of 1)	ENST00000423460.1	LMLN-AS1	LMLN antisense RNA 1	100873947	ENSG00000232832
chrX	109190967	109192735	1769	7.18	7.38	6.97	0.41	0.188	0.58	Distal Intergenic	Distal Intergenic	ENST00000218006.3	GUCY2F	guanylate cyclase 2F, retinal	2986	ENSG00000101890
chrX	123878818	123879400	583	5.13	5.46	4.71	0.74	0.188	0.58	Exon	Exon (ENST00000438019.1/ENST00000438019.1, exon 1 of 1)	ENST00000468503.1	XIAP	X-linked inhibitor of apoptosis	331	ENSG00000101966
chrX	153398698	153399443	746	6.48	6.2	6.71	-0.51	0.188	0.58	Promoter (1-2kb)	Promoter (1-2kb)	ENST00000445091.3	PNMA6E	PNMA family member 6E	649238	ENSG00000214897
chr20	63794749	63796289	1541	6.55	6.29	6.77	-0.48	0.188	0.58	Intron	Intron (ENST00000245663.8/140685, intron 1 of 4)	ENST00000395104.5	ZBTB46	zinc finger and BTB domain containing 46	140685	ENSG00000130584
chr16	25717606	25718334	729	5.92	6.19	5.61	0.58	0.188	0.58	Intron	Intron (ENST00000331351.6/9951, intron 1 of 1)	ENST00000331351.6	HS3ST4	heparan sulfate-glucosamine 3-sulfotransferase 4	9951	ENSG00000182601
chr2	226024849	226025366	518	3.91	3.27	4.35	-1.08	0.188	0.58	Distal Intergenic	Distal Intergenic	ENST00000272907.7	NYAP2	neuronal tyrosine-phosphorylated phosphoinositide-3-kinase adaptor 2	57624	ENSG00000144460
chr2	1871398	1871651	254	7.64	7.43	7.83	-0.39	0.188	0.58	Intron	Intron (ENST00000647755.1/23040, intron 18 of 24)	ENST00000648299.1	MYT1L	myelin transcription factor 1 like	23040	ENSG00000186487
chr8	111334883	111335448	566	5.15	4.74	5.48	-0.74	0.188	0.58	Distal Intergenic	Distal Intergenic	ENST00000521904.5	LINC02237	long intergenic non-protein coding RNA 2237	105375706	ENSG00000253434
chr4	73610369	73610712	344	5.26	4.82	5.59	-0.78	0.188	0.58	Intron	Intron (ENST00000307439.10/166824, intron 2 of 10)	ENST00000395777.6	RASSF6	Ras association domain family member 6	166824	ENSG00000169435
chr4	157228509	157228767	259	5.36	4.96	5.68	-0.72	0.189	0.58	Intron	Intron (ENST00000504801.1/2891, intron 1 of 1)	ENST00000505888.1	GRIA2	glutamate ionotropic receptor AMPA type subunit 2	2891	ENSG00000120251
chr19	15526942	15527329	388	6.6	6.35	6.81	-0.46	0.189	0.58	Promoter (1-2kb)	Promoter (1-2kb)	ENST00000601005.2	CYP4F22	cytochrome P450 family 4 subfamily F member 22	126410	ENSG00000171954
chrX	100644021	100645448	1428	7.59	7.76	7.4	0.36	0.189	0.58	Promoter (<=1kb)	Promoter (<=1kb)	ENST00000640889.1	SRPX2	sushi repeat containing protein X-linked 2	27286	ENSG00000102359
chr1	215396632	215396883	252	4.28	3.7	4.7	-1	0.189	0.58	Distal Intergenic	Distal Intergenic	ENST00000259154.9	KCTD3	potassium channel tetramerization domain containing 3	51133	ENSG00000136636
chr10	23913832	23914751	920	6.3	6.01	6.54	-0.52	0.189	0.58	Intron	Intron (ENST00000376462.5/56243, intron 1 of 18)	ENST00000636305.1	KIAA1217	KIAA1217	56243	ENSG00000120549
chr11	11531094	11531547	454	4.98	4.47	5.35	-0.88	0.189	0.58	Intron	Intron (ENST00000227756.5/374378, intron 1 of 10)	ENST00000526064.1	GALNT18	polypeptide N-acetylgalactosaminyltransferase 18	374378	ENSG00000110328
chr11	89896172	89896970	799	6.31	6.02	6.55	-0.53	0.189	0.58	Intron	Intron (ENST00000531260.1/ENST00000531260.1, intron 1 of 1)	ENST00000329862.6	TRIM64B	tripartite motif containing 64B	642446	ENSG00000189253
chr12	48740516	48741328	813	6.19	5.91	6.43	-0.52	0.189	0.58	Intron	Intron (ENST00000548380.6/255411, intron 1 of 3)	ENST00000548054.2	TEX49	testis expressed 49	255411	ENSG00000257987
chr4	15918627	15919066	440	5.71	5.99	5.36	0.63	0.189	0.58	Distal Intergenic	Distal Intergenic	ENST00000382333.2	FGFBP1	fibroblast growth factor binding protein 1	9982	ENSG00000137440
chrX	15914331	15914900	570	6.12	6.39	5.8	0.59	0.189	0.58	Distal Intergenic	Distal Intergenic	ENST00000329235.6	AP1S2	adaptor related protein complex 1 subunit sigma 2	8905	ENSG00000182287
chr6	27508855	27509609	755	7.31	7.5	7.09	0.41	0.189	0.58	Intron	Intron (ENST00000648816.1/ENST00000648816.1, intron 1 of 3)	ENST00000211936.10	ZNF184	zinc finger protein 184	7738	ENSG00000096654
chr17	56018235	56018625	391	5.1	4.62	5.46	-0.84	0.189	0.58	Intron	Intron (ENST00000635860.1/162282, intron 3 of 12)	ENST00000653862.1	ANKFN1	ankyrin repeat and fibronectin type III domain containing 1	162282	ENSG00000153930
chr16	55182209	55184477	2269	8.18	8.32	8.01	0.31	0.189	0.58	Distal Intergenic	Distal Intergenic	ENST00000290552.7	IRX6	iroquois homeobox 6	79190	ENSG00000159387
chrX	137016216	137018490	2275	6.82	7.02	6.58	0.45	0.189	0.58	Intron	Intron (ENST00000650669.1/ENST00000650669.1, intron 1 of 1)	ENST00000298110.1	GPR101	G protein-coupled receptor 101	83550	ENSG00000165370
chr2	182195209	182195670	462	4.01	3.39	4.44	-1.05	0.189	0.58	Intron	Intron (ENST00000435564.5/5136, intron 10 of 14)	ENST00000482538.5	PDE1A	phosphodiesterase 1A	5136	ENSG00000115252
chr8	2228732	2229705	974	8.78	8.31	9.13	-0.81	0.189	0.58	Distal Intergenic	Distal Intergenic	ENST00000619295.1	MIR7160	microRNA 7160	102465695	ENSG00000273593
chr16	77552125	77556724	4600	9.83	9.97	9.66	0.31	0.189	0.58	Distal Intergenic	Distal Intergenic	ENST00000449265.2	ADAMTS18	ADAM metallopeptidase with thrombospondin type 1 motif 18	170692	ENSG00000140873
chr4	159504588	159507800	3213	10.05	10.2	9.88	0.32	0.189	0.581	Distal Intergenic	Distal Intergenic	ENST00000509891.1	RAPGEF2	Rap guanine nucleotide exchange factor 2	9693	ENSG00000109756
chr7	106649923	106650369	447	4.56	4.02	4.95	-0.93	0.189	0.581	Intron	Intron (ENST00000490856.5/ENST00000490856.5, intron 1 of 4)	ENST00000523505.2	CCDC71L	coiled-coil domain containing 71 like	168455	ENSG00000253276
chr7	151769508	151770942	1435	6.2	5.92	6.44	-0.52	0.189	0.581	Intron	Intron (ENST00000287878.9/51422, intron 3 of 15)	ENST00000652136.1	PRKAG2	protein kinase AMP-activated non-catalytic subunit gamma 2	51422	ENSG00000106617
chr13	47128289	47128706	418	6.17	5.86	6.43	-0.57	0.189	0.581	Distal Intergenic	Distal Intergenic	ENST00000543956.4	HTR2A	5-hydroxytryptamine receptor 2A	3356	ENSG00000102468
chr11	7320936	7322590	1655	6.93	6.67	7.14	-0.47	0.189	0.581	Intron	Intron (ENST00000524820.6/143425, intron 4 of 8)	ENST00000532592.1	SYT9	synaptotagmin 9	143425	ENSG00000170743
chrX	114636150	114636704	555	4.44	3.9	4.83	-0.93	0.189	0.581	Promoter (2-3kb)	Promoter (2-3kb)	ENST00000390811.2	MIR764	microRNA 764	100313838	ENSG00000212100
chr12	4201370	4202658	1289	8.54	8.38	8.69	-0.3	0.189	0.581	Distal Intergenic	Distal Intergenic	ENST00000646756.1	CCND2-AS1	CCND2 antisense RNA 1	103752584	ENSG00000255920
chr7	96921461	96922042	582	6.19	6.43	5.9	0.54	0.189	0.581	Distal Intergenic	Distal Intergenic	ENST00000659765.1	DLX6-AS1	DLX6 antisense RNA 1	285987
chr3	62873206	62876192	2987	10.15	9.91	10.36	-0.44	0.189	0.581	Promoter (<=1kb)	Promoter (<=1kb)	ENST00000612439.4	CADPS	calcium dependent secretion activator	8618	ENSG00000163618
chr20	31983013	31985993	2981	8.69	8.53	8.83	-0.3	0.189	0.581	Intron	Intron (ENST00000562532.3/343702, intron 1 of 2)	ENST00000562532.3	XKR7	XK related 7	343702	ENSG00000260903
chr3	2567614	2568057	444	4.48	4.9	3.87	1.03	0.189	0.581	Intron	Intron (ENST00000422330.5/152330, intron 2 of 4)	ENST00000427331.5	CNTN4	contactin 4	152330	ENSG00000144619
chr2	89765372	89769278	3907	10.44	10.24	10.62	-0.38	0.189	0.581	Distal Intergenic	Distal Intergenic	ENST00000636037.1	LOC101927050	lysine methyltransferase 2C pseudogene	101927050
chr8	138333155	138333431	277	4.84	4.34	5.21	-0.87	0.189	0.581	Intron	Intron (ENST00000395297.6/51059, intron 2 of 19)	ENST00000160713.8	FAM135B	family with sequence similarity 135 member B	51059	ENSG00000147724
chr12	4095226	4095762	537	5.95	5.61	6.23	-0.63	0.189	0.581	Distal Intergenic	Distal Intergenic	ENST00000646756.1	CCND2-AS1	CCND2 antisense RNA 1	103752584	ENSG00000255920
chr2	19944	20345	402	5.58	5.19	5.89	-0.7	0.189	0.581	Distal Intergenic	Distal Intergenic	ENST00000460464.1	FAM110C	family with sequence similarity 110 member C	642273	ENSG00000184731
chr6	282008	283131	1124	7.31	7.11	7.49	-0.38	0.189	0.581	Distal Intergenic	Distal Intergenic	ENST00000603296.5	DUSP22	dual specificity phosphatase 22	56940	ENSG00000112679
chr2	17196539	17196964	426	7.27	7.07	7.45	-0.39	0.189	0.581	Distal Intergenic	Distal Intergenic	ENST00000399080.2	RAD51AP2	RAD51 associated protein 2	729475	ENSG00000214842
chr21	41609885	41610631	747	6.83	6.57	7.06	-0.49	0.189	0.581	Distal Intergenic	Distal Intergenic	ENST00000413718.1	LINC00111	long intergenic non-protein coding RNA 111	54090
chr8	107794363	107796213	1851	5.87	6.2	5.44	0.76	0.189	0.581	Distal Intergenic	Distal Intergenic	ENST00000521757.1	RSPO2	R-spondin 2	340419	ENSG00000147655
chrX	130416038	130416518	481	5.67	5.31	5.96	-0.65	0.189	0.581	Distal Intergenic	Distal Intergenic	ENST00000487274.1	RBMX2	RNA binding motif protein X-linked 2	51634	ENSG00000134597
chr4	119627085	119629352	2268	11.27	11.02	11.47	-0.45	0.189	0.581	Promoter (<=1kb)	Promoter (<=1kb)	ENST00000394439.5	PDE5A	phosphodiesterase 5A	8654	ENSG00000138735
chr9	81943374	81943620	247	4.64	4.12	5.01	-0.89	0.189	0.581	Promoter (<=1kb)	Promoter (<=1kb)	ENST00000445385.2	SPATA31D3	SPATA31 subfamily D member 3	389762	ENSG00000186788
chr9	137165300	137169511	4212	12.2	11.86	12.48	-0.62	0.189	0.581	Promoter (<=1kb)	Promoter (<=1kb)	ENST00000580529.1	MIR3621	microRNA 3621	100500811	ENSG00000263697
chr19	33728698	33729087	390	6.14	5.84	6.38	-0.55	0.189	0.581	Intron	Intron (ENST00000650847.1/64377, intron 3 of 4)	ENST00000262622.4	CHST8	carbohydrate sulfotransferase 8	64377	ENSG00000124302
chr1	227871923	227872972	1050	6.32	6.55	6.04	0.51	0.189	0.581	Distal Intergenic	Distal Intergenic	ENST00000366757.3	PRSS38	serine protease 38	339501	ENSG00000185888
chr1	11628713	11630567	1855	8.6	8.45	8.74	-0.29	0.189	0.581	Intron	Intron (ENST00000642131.1/ENST00000642131.1, intron 1 of 1)	ENST00000453135.2	LINC01647	long intergenic non-protein coding RNA 1647	101929181	ENSG00000235643
chr5	39568198	39568444	247	4.19	3.49	4.66	-1.17	0.189	0.581	Distal Intergenic	Distal Intergenic	ENST00000604954.6	LINC02104	long intergenic non-protein coding RNA 2104	101926940	ENSG00000271334
chr9	82204983	82205503	521	6.44	6.18	6.67	-0.49	0.189	0.581	Intron	Intron (ENST00000637606.1/ENST00000637606.1, intron 1 of 9)	ENST00000603921.1	SPATA31D1	SPATA31 subfamily D member 1	389763	ENSG00000214929
chr12	79334275	79335517	1243	6.9	7.15	6.6	0.55	0.189	0.581	Intron	Intron (ENST00000393240.7/6857, intron 9 of 11)	ENST00000549559.2	SYT1	synaptotagmin 1	6857	ENSG00000067715
chr4	107126122	107126856	735	5.56	5.87	5.15	0.73	0.189	0.581	Intron	Intron (ENST00000513208.5/27123, intron 2 of 4)	ENST00000285311.8	DKK2	dickkopf WNT signaling pathway inhibitor 2	27123	ENSG00000155011
chr22	36988067	36989096	1030	7.41	7.58	7.21	0.37	0.189	0.581	Downstream (2-3kb)	Downstream (2-3kb)	ENST00000442538.5	TEX33	testis expressed 33	339669	ENSG00000185264
chr17	5714098	5715861	1764	7.79	7.6	7.95	-0.35	0.189	0.581	Distal Intergenic	Distal Intergenic	ENST00000563763.5	LOC339166	uncharacterized LOC339166	339166	ENSG00000284837
chrX	103371826	103373301	1476	5.92	6.2	5.56	0.65	0.189	0.581	Distal Intergenic	Distal Intergenic	ENST00000361298.8	BEX3	brain expressed X-linked 3	27018	ENSG00000166681
chr2	181262780	181263118	339	4.34	3.78	4.75	-0.96	0.189	0.581	Exon	Exon (ENST00000642559.1/101927156, exon 8 of 10)	ENST00000654342.1	LINC01934	long intergenic non-protein coding RNA 1934	101927156
chr5	13818212	13818602	391	4.95	4.48	5.31	-0.83	0.189	0.581	Intron	Intron (ENST00000265104.4/1767, intron 41 of 78)	ENST00000512443.1	DNAH5	dynein axonemal heavy chain 5	1767	ENSG00000039139
chr8	134445049	134446196	1148	6.72	6.46	6.94	-0.47	0.189	0.581	Distal Intergenic	Distal Intergenic	ENST00000521673.5	ZFAT	zinc finger and AT-hook domain containing	57623	ENSG00000066827
chr2	220835404	220836472	1069	5.68	5.29	5.98	-0.68	0.189	0.581	Exon	Exon (ENST00000658049.1/ENST00000658049.1, exon 5 of 7)	ENST00000472696.1	EPHA4	EPH receptor A4	2043	ENSG00000116106
chr6	83546540	83547648	1109	5.77	5.44	6.04	-0.59	0.189	0.581	Distal Intergenic	Distal Intergenic	ENST00000519133.1	SNAP91	synaptosome associated protein 91	9892	ENSG00000065609
chr11	4702650	4704663	2014	6.58	6.84	6.24	0.6	0.189	0.581	Promoter (<=1kb)	Promoter (<=1kb)	ENST00000477339.5	MMP26	matrix metallopeptidase 26	56547	ENSG00000167346
chr5	160510712	160512117	1406	7.48	7.28	7.65	-0.37	0.189	0.581	Distal Intergenic	Distal Intergenic	ENST00000385201.1	MIR146A	microRNA 146a	406938	ENSG00000283733
chr8	132218884	132219524	641	6.53	6.26	6.76	-0.49	0.189	0.581	Intron	Intron (ENST00000388996.10/3786, intron 1 of 14)	ENST00000621976.1	KCNQ3	potassium voltage-gated channel subfamily Q member 3	3786	ENSG00000184156
chr1	144148545	144149122	578	5.44	4.96	5.79	-0.82	0.189	0.581	Distal Intergenic	Distal Intergenic	ENST00000457390.1	LSP1P5	LSP1 pseudogene 5	645166
chr12	102992312	102993166	855	5.6	5.21	5.91	-0.7	0.189	0.581	Distal Intergenic	Distal Intergenic	ENST00000547319.1	PAH	phenylalanine hydroxylase	5053	ENSG00000171759
chrX	153220561	153220798	238	6.58	6.8	6.32	0.48	0.189	0.581	Distal Intergenic	Distal Intergenic	ENST00000356661.7	MAGEA1	MAGE family member A1	4100	ENSG00000198681
chr13	111856096	111857563	1468	7.61	7.4	7.79	-0.39	0.189	0.581	Distal Intergenic	Distal Intergenic	ENST00000663211.1	LINC00354	long intergenic non-protein coding RNA 354	101928616	ENSG00000226903
chr4	89622112	89623897	1786	6.57	6.3	6.81	-0.51	0.189	0.581	Intron	Intron (ENST00000659878.1/ENST00000659878.1, intron 2 of 2)	ENST00000611107.1	SNCA	synuclein alpha	6622	ENSG00000145335
chr8	32508025	32508325	301	4.54	4.93	4	0.93	0.189	0.581	Intron	Intron (ENST00000519301.6/3084, intron 1 of 10)	ENST00000523079.5	NRG1	neuregulin 1	3084	ENSG00000157168
chr7	151931962	151933701	1740	8.5	8.34	8.65	-0.32	0.189	0.581	Distal Intergenic	Distal Intergenic	ENST00000431418.6	GALNTL5	polypeptide N-acetylgalactosaminyltransferase like 5	168391	ENSG00000106648
chr7	121169980	121170320	341	6.28	5.98	6.53	-0.56	0.189	0.581	Intron	Intron (ENST00000310396.10/79974, intron 16 of 22)	ENST00000466055.1	CPED1	cadherin like and PC-esterase domain containing 1	79974	ENSG00000106034
chr4	9703669	9705388	1720	7.88	7.7	8.04	-0.34	0.189	0.581	Exon	Exon (ENST00000503331.1/ENST00000503331.1, exon 7 of 8)	ENST00000304374.4	DRD5	dopamine receptor D5	1816	ENSG00000169676
chr12	127397466	127398460	995	6.03	6.31	5.69	0.62	0.189	0.581	Distal Intergenic	Distal Intergenic	ENST00000657634.1	LINC02375	long intergenic non-protein coding RNA 2375	101927616	ENSG00000256362
chr5	23508859	23509173	315	3.96	3.33	4.4	-1.07	0.189	0.581	Promoter (1-2kb)	Promoter (1-2kb)	ENST00000296682.3	PRDM9	PR/SET domain 9	56979	ENSG00000164256
chr6	68247176	68247977	802	5.2	5.52	4.78	0.75	0.189	0.581	Intron	Intron (ENST00000445346.1/101928280, intron 3 of 3)	ENST00000449928.1	LOC102723883	uncharacterized LOC102723883	102723883	ENSG00000223504
chr21	46682386	46683439	1054	5.3	4.89	5.61	-0.72	0.189	0.581	Distal Intergenic	Distal Intergenic	ENST00000486520.1	PRMT2	protein arginine methyltransferase 2	3275	ENSG00000160310
chr10	22353842	22354830	989	5.79	5.4	6.1	-0.7	0.189	0.581	Intron	Intron (ENST00000376603.6/9576, intron 1 of 10)	ENST00000538630.2	SPAG6	sperm associated antigen 6	9576	ENSG00000077327
chrX	133225409	133225890	482	4.81	5.15	4.34	0.81	0.189	0.581	Distal Intergenic	Distal Intergenic	ENST00000310125.5	TFDP3	transcription factor Dp family member 3	51270	ENSG00000183434
chr1	152131955	152132385	431	4.81	4.31	5.17	-0.86	0.189	0.581	Intron	Intron (ENST00000628080.1/ENST00000628080.1, intron 1 of 1)	ENST00000614923.1	TCHH	trichohyalin	7062	ENSG00000159450
chr10	132448576	132449272	697	6.89	7.1	6.65	0.45	0.189	0.581	Exon	Exon (ENST00000321248.4/170393, exon 4 of 4)	ENST00000392630.7	C10orf91	chromosome 10 open reading frame 91 (putative)	170393
chr13	36665016	36667813	2798	7.67	7.45	7.86	-0.41	0.189	0.581	Distal Intergenic	Distal Intergenic	ENST00000315190.4	SERTM1	serine rich and transmembrane domain containing 1	400120	ENSG00000180440
chr4	146585938	146587200	1263	6.15	5.86	6.39	-0.53	0.189	0.581	Distal Intergenic	Distal Intergenic	ENST00000281321.3	POU4F2	POU class 4 homeobox 2	5458	ENSG00000151615
chr4	54548774	54550447	1674	8.15	7.93	8.33	-0.41	0.189	0.581	Distal Intergenic	Distal Intergenic	ENST00000508484.1	LINC02260	long intergenic non-protein coding RNA 2260	339978	ENSG00000250456
chr4	186476191	186477896	1706	6.05	5.72	6.32	-0.6	0.189	0.581	Intron	Intron (ENST00000505103.5/285441, intron 1 of 3)	ENST00000505103.5	F11-AS1	F11 antisense RNA 1	285441	ENSG00000251165
chr14	106466697	106468002	1306	6.71	6.93	6.44	0.49	0.189	0.581	Distal Intergenic	Distal Intergenic	ENST00000603633.3	LINC00221	long intergenic non-protein coding RNA 221	338005	ENSG00000270816
chr20	41722547	41723761	1215	6.47	6.18	6.7	-0.53	0.189	0.581	Distal Intergenic	Distal Intergenic	ENST00000482596.1	CHD6	chromodomain helicase DNA binding protein 6	84181	ENSG00000124177
chr19	6301235	6301791	557	6.52	6.23	6.77	-0.54	0.189	0.581	Distal Intergenic	Distal Intergenic	ENST00000252674.9	MLLT1	MLLT1 super elongation complex subunit	4298	ENSG00000130382
chr18	5958840	5959304	465	5.93	5.58	6.21	-0.62	0.189	0.581	Intron	Intron (ENST00000659442.1/ENST00000659442.1, intron 1 of 7)	ENST00000581347.2	TMEM200C	transmembrane protein 200C	645369	ENSG00000206432
chr7	36881931	36882195	265	4.94	5.27	4.5	0.77	0.189	0.581	Intron	Intron (ENST00000396045.7/9844, intron 3 of 6)	ENST00000497024.1	ELMO1	engulfment and cell motility 1	9844	ENSG00000155849
chrX	50799029	50800710	1682	6.42	6.68	6.12	0.56	0.189	0.581	Intron	Intron (ENST00000376020.6/57477, intron 1 of 8)	ENST00000376020.6	SHROOM4	shroom family member 4	57477	ENSG00000158352
chr11	13778277	13779555	1279	7.51	7.73	7.26	0.47	0.189	0.581	Distal Intergenic	Distal Intergenic	ENST00000664710.1	LINC02548	long intergenic non-protein coding RNA 2548	105376562	ENSG00000255411
chr2	130042060	130042835	776	5.01	4.51	5.38	-0.87	0.189	0.581	Promoter (1-2kb)	Promoter (1-2kb)	ENST00000449736.2	FAR2P1	fatty acyl-CoA reductase 2 pseudogene 1	440905	ENSG00000286058
chr10	19044385	19044742	358	4.35	4.78	3.73	1.05	0.189	0.581	Distal Intergenic	Distal Intergenic	ENST00000454679.7	MALRD1	MAM and LDL receptor class A domain containing 1	340895	ENSG00000204740
chr7	45214546	45217570	3025	10	9.83	10.14	-0.31	0.189	0.581	Distal Intergenic	Distal Intergenic	ENST00000481345.1	RAMP3	receptor activity modifying protein 3	10268	ENSG00000122679
chr2	154089233	154089678	446	5	4.58	5.33	-0.75	0.189	0.581	Intron	Intron (ENST00000392825.8/114805, intron 3 of 12)	ENST00000431076.5	GALNT13	polypeptide N-acetylgalactosaminyltransferase 13	114805	ENSG00000144278
chr16	52178555	52178929	375	3.85	3.19	4.3	-1.11	0.189	0.581	Distal Intergenic	Distal Intergenic	ENST00000569713.1	CASC22	cancer susceptibility 22	283854	ENSG00000260887
chr5	133408690	133411277	2588	8.26	8.1	8.41	-0.31	0.189	0.581	Intron	Intron (ENST00000265342.12/23105, intron 3 of 15)	ENST00000408360.1	MIR1289-2	microRNA 1289-2	100302134	ENSG00000221287
chrX	47857719	47858036	318	4.53	4.92	3.98	0.94	0.189	0.581	Intron	Intron (ENST00000376954.5/347344, intron 3 of 5)	ENST00000483520.1	ZNF81	zinc finger protein 81	347344	ENSG00000197779
chr3	75568044	75569470	1427	7.16	6.94	7.34	-0.4	0.189	0.581	Intron	Intron (ENST00000608389.1/ENST00000608389.1, intron 1 of 1)	ENST00000640185.1	MIR1324	microRNA 1324	100302212	ENSG00000283894
chr10	116459082	116460145	1064	6.55	6.27	6.78	-0.51	0.189	0.581	Intron	Intron (ENST00000369230.4/119548, intron 5 of 11)	ENST00000369230.4	PNLIPRP3	pancreatic lipase related protein 3	119548	ENSG00000203837
chr17	41340569	41341279	711	5	4.53	5.36	-0.83	0.189	0.581	Distal Intergenic	Distal Intergenic	ENST00000246646.3	KRT38	keratin 38	8687	ENSG00000171360
chr10	9295030	9295395	366	4.37	3.81	4.78	-0.97	0.189	0.581	Intron	Intron (ENST00000658214.1/101928272, intron 3 of 3)	ENST00000658214.1	LOC101928272	uncharacterized LOC101928272	101928272
chr13	29665378	29666344	967	5.5	5.13	5.79	-0.67	0.189	0.581	Distal Intergenic	Distal Intergenic	ENST00000380752.10	SLC7A1	solute carrier family 7 member 1	6541	ENSG00000139514
chr8	52438826	52440054	1229	6.72	6.46	6.94	-0.48	0.189	0.581	Intron	Intron (ENST00000523652.1/9705, intron 1 of 1)	ENST00000523652.1	ST18	ST18 C2H2C-type zinc finger transcription factor	9705	ENSG00000147488
chr13	36129418	36132173	2756	10.53	10.31	10.73	-0.42	0.189	0.581	Promoter (<=1kb)	Promoter (<=1kb)	ENST00000360631.7	DCLK1	doublecortin like kinase 1	9201	ENSG00000133083
chr20	42535274	42535970	697	6.13	6.38	5.82	0.56	0.189	0.581	Intron	Intron (ENST00000356100.6/11122, intron 7 of 30)	ENST00000612229.4	PTPRT	protein tyrosine phosphatase receptor type T	11122	ENSG00000196090
chr14	79714979	79716379	1401	7.36	7.14	7.55	-0.41	0.189	0.581	Intron	Intron (ENST00000634499.1/9369, intron 18 of 19)	ENST00000556003.1	NRXN3	neurexin 3	9369	ENSG00000021645
chr5	42897678	42899545	1868	7.07	6.82	7.28	-0.46	0.189	0.581	Exon	Exon (ENST00000515476.1/ENST00000515476.1, exon 1 of 1)	ENST00000514218.5	SELENOP	selenoprotein P	6414	ENSG00000250722
chr11	132059111	132060102	992	5.71	5.38	5.98	-0.6	0.189	0.581	Intron	Intron (ENST00000374791.7/50863, intron 2 of 7)	ENST00000467255.5	NTM	neurotrimin	50863	ENSG00000182667
chr9	124014948	124016162	1215	10.64	10.41	10.84	-0.42	0.189	0.581	Promoter (<=1kb)	Promoter (<=1kb)	ENST00000488674.2	LHX2	LIM homeobox 2	9355	ENSG00000106689
chr3	160223508	160226979	3472	11.28	11.04	11.49	-0.45	0.189	0.581	Promoter (<=1kb)	Promoter (<=1kb)	ENST00000486168.1	IL12A-AS1	IL12A antisense RNA 1	101928376	ENSG00000244040
chr17	38187546	38190900	3355	9.63	9.41	9.82	-0.41	0.189	0.581	Exon	Exon (ENST00000620215.2/102723859, exon 3 of 14)	ENST00000620247.1	TBC1D3	TBC1 domain family member 3	729873	ENSG00000274611
chrX	103165640	103166448	809	5.4	5.71	5.01	0.7	0.189	0.581	Distal Intergenic	Distal Intergenic	ENST00000372695.6	BEX4	brain expressed X-linked 4	56271	ENSG00000102409
chr18	61259901	61260424	524	4.78	4.32	5.13	-0.81	0.189	0.581	Distal Intergenic	Distal Intergenic	ENST00000262717.9	CDH20	cadherin 20	28316	ENSG00000101542
chr12	13689527	13689741	215	3.3	2.49	3.82	-1.33	0.189	0.581	Intron	Intron (ENST00000609686.3/2904, intron 3 of 12)	ENST00000636856.1	GRIN2B	glutamate ionotropic receptor NMDA type subunit 2B	2904	ENSG00000273079
chr13	61664447	61665858	1412	6.54	6.28	6.77	-0.49	0.189	0.581	Distal Intergenic	Distal Intergenic	ENST00000472649.2	LINC02339	long intergenic non-protein coding RNA 2339	101926951	ENSG00000279797
chr3	38899611	38899935	325	4.65	4.16	5.02	-0.86	0.189	0.581	Exon	Exon (ENST00000302328.8/11280, exon 13 of 26)	ENST00000456224.7	SCN11A	sodium voltage-gated channel alpha subunit 11	11280	ENSG00000168356
chr7	96951063	96951782	720	5.74	6.02	5.4	0.62	0.189	0.581	Distal Intergenic	Distal Intergenic	ENST00000659765.1	DLX6-AS1	DLX6 antisense RNA 1	285987
chr17	41565892	41566194	303	6.56	6.78	6.31	0.47	0.189	0.581	3' UTR	3' UTR	ENST00000588431.1	KRT9	keratin 9	3857	ENSG00000171403
chr6	41733714	41735035	1322	6.16	6.41	5.86	0.54	0.189	0.581	Promoter (<=1kb)	Promoter (<=1kb)	ENST00000403298.8	TFEB	transcription factor EB	7942	ENSG00000112561
chr8	30847752	30848995	1244	7.22	7.42	6.98	0.45	0.189	0.581	Promoter (<=1kb)	Promoter (<=1kb)	ENST00000256246.5	TEX15	testis expressed 15, meiosis and synapsis associated	56154	ENSG00000133863
chr16	83750668	83751389	722	5.92	5.61	6.18	-0.58	0.189	0.581	Intron	Intron (ENST00000268613.14/1012, intron 12 of 14)	ENST00000565714.5	LOC102724163	uncharacterized LOC102724163	102724163	ENSG00000260228
chrX	73127328	73128009	682	5.9	6.16	5.59	0.57	0.189	0.581	Promoter (<=1kb)	Promoter (<=1kb)	ENST00000641404.1	NAP1L6P	nucleosome assembly protein 1 like 6, pseudogene	645996	ENSG00000204118
chr7	22021781	22022717	937	5.64	5.21	5.98	-0.77	0.189	0.581	Distal Intergenic	Distal Intergenic	ENST00000457951.5	CDCA7L	cell division cycle associated 7 like	55536	ENSG00000164649
chr18	72541637	72544561	2925	10.82	10.55	11.05	-0.5	0.189	0.581	Promoter (<=1kb)	Promoter (<=1kb)	ENST00000585159.5	CBLN2	cerebellin 2 precursor	147381	ENSG00000141668
chr18	47629670	47629988	319	5.52	5.1	5.84	-0.74	0.189	0.581	Distal Intergenic	Distal Intergenic	ENST00000584505.1	MIR4527	microRNA 4527	100616264	ENSG00000266582
chr3	169251477	169251819	343	5.58	5.23	5.86	-0.63	0.189	0.581	Intron	Intron (ENST00000651503.2/2122, intron 2 of 16)	ENST00000481315.1	MECOM	MDS1 and EVI1 complex locus	2122	ENSG00000085276
chr6	51453823	51454392	570	5.55	5.14	5.87	-0.73	0.189	0.581	Distal Intergenic	Distal Intergenic	ENST00000589278.6	LOC101927082	uncharacterized LOC101927082	101927082
chr2	21404413	21406431	2019	7.32	7.12	7.5	-0.38	0.189	0.581	Intron	Intron (ENST00000435237.1/ENST00000435237.1, intron 1 of 5)	ENST00000405799.1	TDRD15	tudor domain containing 15	100129278	ENSG00000218819
chr4	108182799	108183499	701	6	5.67	6.26	-0.6	0.189	0.581	Intron	Intron (ENST00000665040.1/641518, intron 2 of 3)	ENST00000508286.1	LEF1-AS1	LEF1 antisense RNA 1	641518	ENSG00000232021
chr13	21841290	21841898	609	5.9	5.59	6.16	-0.57	0.189	0.581	Distal Intergenic	Distal Intergenic	ENST00000654346.1	LINC00424	long intergenic non-protein coding RNA 424	100874182	ENSG00000226722
chr3	74071050	74071352	303	5.17	4.76	5.49	-0.72	0.189	0.581	Distal Intergenic	Distal Intergenic	ENST00000477856.1	CNTN3	contactin 3	5067	ENSG00000113805
chr14	97407309	97409250	1942	9.25	9.39	9.09	0.3	0.189	0.581	Distal Intergenic	Distal Intergenic	ENST00000655920.1	LINC02325	long intergenic non-protein coding RNA 2325	101929241	ENSG00000246084
chrX	71928269	71928777	509	6.2	6.44	5.91	0.53	0.189	0.581	Intron	Intron (ENST00000633930.1/340527, intron 1 of 7)	ENST00000633930.1	NHSL2	NHS like 2	340527	ENSG00000204131
chr6	74254770	74255681	912	5.4	5.01	5.71	-0.69	0.189	0.581	Intron	Intron (ENST00000435946.1/101928516, intron 1 of 3)	ENST00000435946.1	LOC101928516	uncharacterized LOC101928516	101928516	ENSG00000223786
chr16	8502434	8502983	550	6.03	6.3	5.7	0.59	0.19	0.581	Distal Intergenic	Distal Intergenic	ENST00000562516.1	TMEM114	transmembrane protein 114	283953	ENSG00000232258
chr2	122351619	122352401	783	5.52	5.16	5.81	-0.65	0.19	0.581	Intron	Intron (ENST00000657880.1/ENST00000657880.1, intron 3 of 8)	ENST00000409193.1	TSN	translin	7247	ENSG00000211460
chr18	78318081	78319723	1643	9.65	9.48	9.8	-0.32	0.19	0.581	Distal Intergenic	Distal Intergenic	ENST00000661306.1	LINC01029	long intergenic non-protein coding RNA 1029	101927715	ENSG00000265843
chr8	11574747	11576409	1663	9.67	9.51	9.82	-0.31	0.19	0.581	Promoter (<=1kb)	Promoter (<=1kb)	ENST00000653131.1	LINC00208	long intergenic non-protein coding RNA 208	83655	ENSG00000170983
chr1	241650364	241651161	798	4.96	5.32	4.49	0.83	0.19	0.581	Promoter (1-2kb)	Promoter (1-2kb)	ENST00000366552.6	WDR64	WD repeat domain 64	128025	ENSG00000162843
chr4	102327120	102327442	323	5.45	5.07	5.75	-0.68	0.19	0.581	Intron	Intron (ENST00000424970.6/64116, intron 2 of 10)	ENST00000394833.6	SLC39A8	solute carrier family 39 member 8	64116	ENSG00000138821
chrX	19214240	19215035	796	7.64	7.83	7.43	0.4	0.19	0.581	Distal Intergenic	Distal Intergenic	ENST00000379878.7	ADGRG2	adhesion G protein-coupled receptor G2	10149	ENSG00000173698
chr8	82018304	82018582	279	5.32	4.78	5.71	-0.93	0.19	0.581	Distal Intergenic	Distal Intergenic	ENST00000663058.1	LOC101927141	uncharacterized LOC101927141	101927141	ENSG00000254394
chr17	37984102	37988826	4725	9.94	9.72	10.13	-0.41	0.19	0.581	5' UTR	5' UTR	ENST00000620247.1	TBC1D3	TBC1 domain family member 3	729873	ENSG00000274611
chr4	599303	603098	3796	8.84	8.67	8.99	-0.32	0.19	0.581	Intron	Intron (ENST00000665587.1/105374338, intron 1 of 1)	ENST00000670371.1	LOC105374338	uncharacterized LOC105374338	105374338	ENSG00000283183
chr20	23520169	23522137	1969	7.7	7.87	7.5	0.37	0.19	0.581	Promoter (<=1kb)	Promoter (<=1kb)	ENST00000376992.2	CST13P	cystatin 13, pseudogene	164380	ENSG00000204663
chr12	66495759	66496715	957	6.34	6.57	6.06	0.51	0.19	0.581	Intron	Intron (ENST00000398016.7/23426, intron 7 of 23)	ENST00000538164.5	GRIP1	glutamate receptor interacting protein 1	23426	ENSG00000155974
chr8	123697837	123698656	820	4.55	4.02	4.94	-0.92	0.19	0.581	Exon	Exon (ENST00000419625.6/312, exon 4 of 11)	ENST00000520591.1	ANXA13	annexin A13	312	ENSG00000104537
chr22	26247092	26248326	1235	8.66	8.5	8.8	-0.3	0.19	0.581	Intron	Intron (ENST00000248933.11/23544, intron 1 of 16)	ENST00000402979.1	SEZ6L	seizure related 6 homolog like	23544	ENSG00000100095
chr4	78422469	78423938	1470	7.12	6.89	7.31	-0.42	0.19	0.581	Intron	Intron (ENST00000512123.4/80144, intron 34 of 73)	ENST00000510944.3	FRAS1	Fraser extracellular matrix complex subunit 1	80144	ENSG00000138759
chr4	8840218	8840737	520	5.82	5.49	6.1	-0.61	0.19	0.581	Distal Intergenic	Distal Intergenic	ENST00000506970.2	HMX1	H6 family homeobox 1	3166	ENSG00000215612
chr5	159982927	159983525	599	8.53	8.35	8.68	-0.34	0.19	0.581	Distal Intergenic	Distal Intergenic	ENST00000522793.5	TTC1	tetratricopeptide repeat domain 1	7265	ENSG00000113312
chr11	93905159	93907191	2033	7.13	6.88	7.34	-0.46	0.19	0.581	Distal Intergenic	Distal Intergenic	ENST00000409977.2	VSTM5	V-set and transmembrane domain containing 5	387804	ENSG00000214376
chr8	96177642	96181057	3416	9.81	9.65	9.95	-0.3	0.19	0.581	Distal Intergenic	Distal Intergenic	ENST00000287020.7	GDF6	growth differentiation factor 6	392255	ENSG00000156466
chrX	19179915	19182250	2336	8.17	8.32	8	0.33	0.19	0.581	Distal Intergenic	Distal Intergenic	ENST00000379878.7	ADGRG2	adhesion G protein-coupled receptor G2	10149	ENSG00000173698
chr16	7607971	7610240	2270	7.23	7.42	7.01	0.41	0.19	0.581	Intron	Intron (ENST00000641259.1/54715, intron 13 of 19)	ENST00000564850.1	RBFOX1	RNA binding fox-1 homolog 1	54715	ENSG00000078328
chrX	31925497	31926916	1420	6.36	6.01	6.63	-0.62	0.19	0.581	Intron	Intron (ENST00000359836.5/1756, intron 4 of 33)	ENST00000358062.6	DMD	dystrophin	1756	ENSG00000198947
chr20	46253402	46253788	387	8.04	7.85	8.21	-0.35	0.19	0.581	Intron	Intron (ENST00000537909.4/64405, intron 1 of 11)	ENST00000474438.1	CDH22	cadherin 22	64405	ENSG00000149654
chrX	114679304	114680581	1278	6.61	6.36	6.83	-0.46	0.19	0.581	Intron	Intron (ENST00000371951.5/3358, intron 2 of 6)	ENST00000616374.2	MIR1264	microRNA 1264	100302251	ENSG00000276158
chr13	81841299	81841659	361	4.49	4.88	3.94	0.94	0.19	0.581	Distal Intergenic	Distal Intergenic	ENST00000567258.1	LINC00564	long intergenic non-protein coding RNA 564	100861546	ENSG00000260094
chr12	11464770	11468013	3244	7.72	7.54	7.89	-0.35	0.19	0.581	Intron	Intron (ENST00000545829.1/653247, intron 1 of 2)	ENST00000540635.1	LOC440084	uncharacterized LOC440084	440084
chr10	17845619	17846171	553	5.46	5.04	5.78	-0.74	0.19	0.581	Promoter (<=1kb)	Promoter (<=1kb)	ENST00000385203.1	MIR511	microRNA 511	574445	ENSG00000207938
chr14	80967336	80968677	1342	6.55	6.3	6.77	-0.47	0.19	0.581	Intron	Intron (ENST00000541158.6/7253, intron 2 of 10)	ENST00000556981.5	CEP128	centrosomal protein 128	145508	ENSG00000100629
chr10	133079606	133081117	1512	7.04	6.75	7.28	-0.53	0.19	0.581	Exon	Exon (ENST00000607359.5/84435, exon 4 of 16)	ENST00000658362.1	ADGRA1-AS1	adhesion G protein-coupled receptor A1 antisense RNA 1	100128127
chrX	106783086	106784432	1347	5.73	6.02	5.38	0.63	0.19	0.581	Intron	Intron (ENST00000418562.5/79589, intron 3 of 5)	ENST00000357242.10	TBC1D8B	TBC1 domain family member 8B	54885	ENSG00000133138
chr15	28354340	28355314	975	7.62	7.42	7.8	-0.38	0.19	0.581	Exon	Exon (ENST00000564897.5/100132202, exon 3 of 9)	ENST00000583920.1	MIR4509-1	microRNA 4509-1	100616223	ENSG00000276941
chr4	89357300	89357799	500	5.1	4.67	5.42	-0.76	0.19	0.581	Distal Intergenic	Distal Intergenic	ENST00000609438.2	GPRIN3	GPRIN family member 3	285513	ENSG00000185477
chr5	35810357	35810805	449	4.72	4.21	5.09	-0.88	0.19	0.581	Intron	Intron (ENST00000356031.8/79925, intron 36 of 36)	ENST00000513078.1	SPEF2	sperm flagellar 2	79925	ENSG00000152582
chr18	10925461	10927099	1639	8.49	8.63	8.33	0.3	0.19	0.581	Intron	Intron (ENST00000302079.10/63895, intron 3 of 50)	ENST00000579899.1	PIEZO2	piezo type mechanosensitive ion channel component 2	63895	ENSG00000154864
chr12	4897512	4898075	564	6.67	6.43	6.88	-0.45	0.19	0.581	Distal Intergenic	Distal Intergenic	ENST00000640877.1	KCNA1	potassium voltage-gated channel subfamily A member 1	3736	ENSG00000111262
chr12	48183134	48184917	1784	7.2	7.39	6.98	0.41	0.19	0.581	Promoter (<=1kb)	Promoter (<=1kb)	ENST00000316554.5	CCDC184	coiled-coil domain containing 184	387856	ENSG00000177875
chr12	38163070	38163808	739	7.2	6.97	7.41	-0.44	0.19	0.582	Exon	Exon (ENST00000364838.1/ENST00000364838.1, exon 1 of 1)	ENST00000551464.1	ALG10B	ALG10 alpha-1,2-glucosyltransferase B	144245	ENSG00000175548
chr16	18366160	18367757	1598	6.74	6.95	6.49	0.45	0.19	0.582	Promoter (<=1kb)	Promoter (<=1kb)	ENST00000526166.5	PKD1P5-LOC105376752	PKD1P5-LOC105376752 readthrough	110006322	ENSG00000254681
chr5	170813229	170813612	384	5.69	5.31	5.99	-0.69	0.19	0.582	3' UTR	3' UTR	ENST00000519137.1	GABRP	gamma-aminobutyric acid type A receptor pi subunit	2568	ENSG00000094755
chr10	87116447	87117773	1327	5.66	5.31	5.93	-0.62	0.19	0.582	Intron	Intron (ENST00000437629.6/54537, intron 2 of 2)	ENST00000298786.4	SHLD2	shieldin complex subunit 2	54537	ENSG00000122376
chr2	124787634	124790311	2678	7.48	7.66	7.27	0.4	0.19	0.582	Exon	Exon (ENST00000431078.1/129684, exon 18 of 24)	ENST00000470921.1	CNTNAP5	contactin associated protein like 5	129684	ENSG00000155052
chrX	52543254	52544624	1371	8.88	8.69	9.04	-0.35	0.19	0.582	Distal Intergenic	Distal Intergenic	ENST00000518075.1	XAGE1A	X antigen family member 1A	653220	ENSG00000204379
chr5	60210895	60211387	493	6.58	6.3	6.8	-0.5	0.19	0.582	Intron	Intron (ENST00000502484.6/5144, intron 1 of 16)	ENST00000509368.6	PDE4D	phosphodiesterase 4D	5144	ENSG00000113448
chrX	50504778	50506524	1747	7.37	7.16	7.55	-0.39	0.19	0.582	Distal Intergenic	Distal Intergenic	ENST00000611977.2	DGKK	diacylglycerol kinase kappa	139189	ENSG00000274588
chr4	30901563	30902287	725	5.26	5.61	4.78	0.84	0.19	0.582	Intron	Intron (ENST00000511884.6/5099, intron 1 of 2)	ENST00000509925.5	PCDH7	protocadherin 7	5099	ENSG00000169851
chr14	105661581	105662950	1370	8.33	8.13	8.5	-0.37	0.19	0.582	Distal Intergenic	Distal Intergenic	ENST00000616772.1	MIR8071-1	microRNA 8071-1	102465871	ENSG00000274172
chrX	56283409	56284766	1358	7.06	7.29	6.8	0.49	0.19	0.582	3' UTR	3' UTR	ENST00000640927.1	KLF8	Kruppel like factor 8	11279	ENSG00000102349
chr12	77431851	77433006	1156	6.06	5.76	6.3	-0.54	0.19	0.582	Intron	Intron (ENST00000550042.2/89795, intron 1 of 8)	ENST00000550042.2	NAV3	neuron navigator 3	89795	ENSG00000067798
chr16	86321348	86323599	2252	8.33	8.17	8.48	-0.31	0.19	0.582	Distal Intergenic	Distal Intergenic	ENST00000660779.1	LINC00917	long intergenic non-protein coding RNA 917	732275	ENSG00000168367
chr8	20592294	20592969	676	7.84	7.65	8.01	-0.36	0.19	0.582	Distal Intergenic	Distal Intergenic	ENST00000381569.5	LZTS1	leucine zipper tumor suppressor 1	11178	ENSG00000061337
chr5	41263446	41265045	1600	6.42	6.7	6.07	0.62	0.19	0.582	Promoter (2-3kb)	Promoter (2-3kb)	ENST00000263413.7	C6	complement C6	729	ENSG00000039537
chrX	114162168	114162686	519	5.34	4.96	5.64	-0.68	0.19	0.582	Distal Intergenic	Distal Intergenic	ENST00000468762.3	XACT	X active specific transcript	105463123
chrX	72579388	72581156	1769	6.39	6.65	6.09	0.56	0.19	0.582	3' UTR	3' UTR	ENST00000373589.9	HDAC8	histone deacetylase 8	55869	ENSG00000147099
chr15	91270754	91273216	2463	7.65	7.46	7.82	-0.36	0.19	0.582	Intron	Intron (ENST00000545111.6/9899, intron 8 of 11)	ENST00000553727.1	SV2B	synaptic vesicle glycoprotein 2B	9899	ENSG00000185518
chrX	153861147	153865418	4272	11.15	10.88	11.38	-0.5	0.19	0.582	Promoter (<=1kb)	Promoter (<=1kb)	ENST00000491983.1	L1CAM	L1 cell adhesion molecule	3897	ENSG00000198910
chr15	91228799	91230169	1371	7.66	7.46	7.83	-0.36	0.19	0.582	Promoter (2-3kb)	Promoter (2-3kb)	ENST00000330276.4	SV2B	synaptic vesicle glycoprotein 2B	9899	ENSG00000185518
chr8	104477063	104477466	404	5.01	4.58	5.34	-0.76	0.19	0.582	Distal Intergenic	Distal Intergenic	ENST00000385297.1	MIR548A3	microRNA 548a-3	693127	ENSG00000208032
chr8	118515069	118516149	1081	6.06	6.32	5.74	0.58	0.19	0.582	Intron	Intron (ENST00000409003.5/401474, intron 2 of 4)	ENST00000453675.7	SAMD12	sterile alpha motif domain containing 12	401474	ENSG00000177570
chr10	45715528	45716506	979	4.82	4.28	5.21	-0.93	0.19	0.582	Intron	Intron (ENST00000426241.5/ENST00000426241.5, intron 7 of 10)	ENST00000359860.7	WASHC2C	WASH complex subunit 2C	253725	ENSG00000172661
chrX	20200736	20201388	653	6.91	6.68	7.11	-0.43	0.19	0.582	Intron	Intron (ENST00000379565.9/6197, intron 4 of 21)	ENST00000474266.1	RPS6KA3	ribosomal protein S6 kinase A3	6197	ENSG00000177189
chrX	107244852	107247307	2456	7.92	8.09	7.73	0.36	0.19	0.582	Distal Intergenic	Distal Intergenic	ENST00000336387.4	PIH1D3	PIH1 domain containing 3	139212	ENSG00000080572
chr7	114775686	114776686	1001	5.49	5.81	5.07	0.73	0.19	0.582	Distal Intergenic	Distal Intergenic	ENST00000634664.1	FOXP2	forkhead box P2	93986	ENSG00000128573
chr22	49380403	49382722	2320	8.24	8.06	8.4	-0.34	0.19	0.582	Distal Intergenic	Distal Intergenic	ENST00000498829.1	C22orf34	chromosome 22 open reading frame 34	348645	ENSG00000188511
chrX	141197328	141199442	2115	8.25	8.42	8.06	0.36	0.19	0.582	Intron	Intron (ENST00000665569.1/ENST00000665569.1, intron 1 of 1)	ENST00000662492.1	SPANXA2-OT1	SPANXA2 overlapping transcript 1	619455	ENSG00000277215
chr3	62948424	62949118	695	6.5	6.74	6.22	0.52	0.19	0.582	Promoter (1-2kb)	Promoter (1-2kb)	ENST00000475886.5	LINC00698	long intergenic non-protein coding RNA 698	285401	ENSG00000244342
chr6	46193268	46193610	343	6.23	5.9	6.49	-0.58	0.19	0.582	Distal Intergenic	Distal Intergenic	ENST00000371383.7	ENPP5	ectonucleotide pyrophosphatase/phosphodiesterase family member 5	59084	ENSG00000112796
chr8	12026652	12029630	2979	9.92	10.07	9.76	0.31	0.19	0.582	Distal Intergenic	Distal Intergenic	ENST00000530447.4	USP17L7	ubiquitin specific peptidase 17 like family member 7	392197	ENSG00000226430
chr9	77502396	77503059	664	6.85	7.05	6.62	0.43	0.19	0.582	Intron	Intron (ENST00000439145.1/101927422, intron 1 of 3)	ENST00000439145.1	GNA14-AS1	GNA14 antisense RNA 1	101927422	ENSG00000231373
chr4	154408872	154409840	969	6.25	5.96	6.49	-0.53	0.19	0.582	Intron	Intron (ENST00000357232.10/54798, intron 1 of 19)	ENST00000512773.1	PLRG1	pleiotropic regulator 1	5356	ENSG00000171566
chr1	47047645	47050280	2636	6.96	7.2	6.69	0.51	0.19	0.582	3' UTR	3' UTR	ENST00000466294.1	CYP4X1	cytochrome P450 family 4 subfamily X member 1	260293	ENSG00000186377
chr5	60797300	60798158	859	5.88	5.55	6.16	-0.61	0.19	0.582	Intron	Intron (ENST00000508821.6/79993, intron 2 of 8)	ENST00000504455.5	ELOVL7	ELOVL fatty acid elongase 7	79993	ENSG00000164181
chr10	46714881	46715142	262	4.02	3.39	4.46	-1.06	0.19	0.582	Distal Intergenic	Distal Intergenic	ENST00000583339.3	GLUD1P2	glutamate dehydrogenase 1 pseudogene 2	414212	ENSG00000265366
chr7	97034263	97037448	3186	9.5	9.33	9.65	-0.32	0.19	0.582	Distal Intergenic	Distal Intergenic	ENST00000486603.2	DLX5	distal-less homeobox 5	1749	ENSG00000105880
chrX	68438671	68439865	1195	6.45	6.7	6.15	0.55	0.19	0.582	Distal Intergenic	Distal Intergenic	ENST00000491714.1	OPHN1	oligophrenin 1	4983	ENSG00000079482
chr13	72188178	72188413	236	4.23	4.64	3.66	0.98	0.19	0.582	Distal Intergenic	Distal Intergenic	ENST00000613252.5	DACH1	dachshund family transcription factor 1	1602	ENSG00000276644
chr5	155341164	155343034	1871	6.04	6.3	5.73	0.57	0.19	0.582	Distal Intergenic	Distal Intergenic	ENST00000435029.6	KIF4B	kinesin family member 4B	285643	ENSG00000226650
chr19	50050447	50051176	730	6.07	5.73	6.34	-0.61	0.19	0.582	Promoter (<=1kb)	Promoter (<=1kb)	ENST00000527209.1	LOC400710	uncharacterized LOC400710	400710	ENSG00000204666
chr12	99038447	99039641	1195	6.55	6.25	6.79	-0.54	0.19	0.582	Intron	Intron (ENST00000549558.6/56899, intron 3 of 10)	ENST00000552210.1	ANKS1B	ankyrin repeat and sterile alpha motif domain containing 1B	56899	ENSG00000185046
chr17	32841016	32842555	1540	6.58	6.8	6.32	0.48	0.19	0.582	Intron	Intron (ENST00000318217.10/4642, intron 1 of 21)	ENST00000394649.8	MYO1D	myosin ID	4642	ENSG00000176658
chr1	30586560	30588985	2426	7.62	7.41	7.8	-0.39	0.19	0.582	Distal Intergenic	Distal Intergenic	ENST00000494561.1	MATN1	matrilin 1	4146	ENSG00000162510
chr13	98750081	98753127	3047	10.2	10	10.36	-0.36	0.19	0.582	Promoter (<=1kb)	Promoter (<=1kb)	ENST00000376503.10	SLC15A1	solute carrier family 15 member 1	6564	ENSG00000088386
chr10	52425083	52426118	1036	5.44	5.76	5.03	0.73	0.19	0.582	Distal Intergenic	Distal Intergenic	ENST00000435813.6	LNCAROD	lncRNA activating regulator of DKK1	101928687	ENSG00000231131
chrX	18684993	18685596	604	5.48	5.12	5.77	-0.65	0.19	0.582	Intron	Intron (ENST00000486029.1/5475, intron 1 of 3)	ENST00000361511.8	PPEF1	protein phosphatase with EF-hand domain 1	5475	ENSG00000086717
chrX	11200190	11200414	225	3.55	2.76	4.06	-1.3	0.19	0.582	Intron	Intron (ENST00000657361.1/395, intron 2 of 13)	ENST00000491514.1	ARHGAP6	Rho GTPase activating protein 6	395	ENSG00000047648
chr7	128902536	128903178	643	5.98	5.59	6.28	-0.69	0.19	0.582	Promoter (<=1kb)	Promoter (<=1kb)	ENST00000616669.4	KCP	kielin cysteine rich BMP regulator	375616	ENSG00000135253
chr20	26055314	26057778	2465	8.62	8.46	8.77	-0.31	0.19	0.582	Promoter (<=1kb)	Promoter (<=1kb)	ENST00000660813.1	FAM182A	family with sequence similarity 182 member A	284800	ENSG00000125804
chr3	187159156	187160417	1262	6.41	6.66	6.11	0.56	0.19	0.582	Intron	Intron (ENST00000433055.1/116832, intron 2 of 3)	ENST00000296277.9	RPL39L	ribosomal protein L39 like	116832	ENSG00000163923
chr8	143675015	143675963	949	7.38	7.13	7.59	-0.45	0.19	0.582	Distal Intergenic	Distal Intergenic	ENST00000583819.1	MIR4664	microRNA 4664	100616318	ENSG00000265660
chrX	15335096	15335754	659	7.56	7.34	7.75	-0.41	0.19	0.582	Promoter (<=1kb)	Promoter (<=1kb)	ENST00000635543.1	PIGA	phosphatidylinositol glycan anchor biosynthesis class A	5277	ENSG00000165195
chr4	82271430	82272645	1216	9.2	9.04	9.34	-0.3	0.19	0.582	Distal Intergenic	Distal Intergenic	ENST00000508119.5	HNRNPD	heterogeneous nuclear ribonucleoprotein D	3184	ENSG00000138668
chr16	20359969	20360652	684	7.14	6.93	7.33	-0.4	0.19	0.582	Exon	Exon (ENST00000302451.9/204474, exon 11 of 12)	ENST00000570689.5	UMOD	uromodulin	7369	ENSG00000169344
chrX	28001787	28002794	1008	5.87	6.17	5.48	0.68	0.19	0.582	Distal Intergenic	Distal Intergenic	ENST00000441525.4	DCAF8L1	DDB1 and CUL4 associated factor 8 like 1	139425	ENSG00000226372
chr10	100709216	100714215	5000	11.14	10.92	11.34	-0.42	0.19	0.582	Distal Intergenic	Distal Intergenic	ENST00000553492.5	PAX2	paired box 2	5076	ENSG00000075891
chr12	130599992	130601288	1297	7.62	7.43	7.79	-0.35	0.191	0.582	Intron	Intron (ENST00000643940.1/23504, intron 2 of 21)	ENST00000541840.2	RIMBP2	RIMS binding protein 2	23504	ENSG00000060709
chr10	70094772	70095192	421	4.65	4.15	5.02	-0.86	0.191	0.582	Intron	Intron (ENST00000373255.9/55506, intron 5 of 8)	ENST00000482166.1	AIFM2	apoptosis inducing factor mitochondria associated 2	84883	ENSG00000042286
chr7	54640074	54643820	3747	11.21	11.41	10.97	0.44	0.191	0.582	Distal Intergenic	Distal Intergenic	ENST00000456049.1	VSTM2A-OT1	VSTM2A overlapping transcript 1	285878	ENSG00000224223
chr1	7175662	7175841	180	4.41	3.86	4.81	-0.95	0.191	0.582	Intron	Intron (ENST00000303635.12/23261, intron 4 of 22)	ENST00000411708.1	CAMTA1-AS2	CAMTA1 antisense RNA 2	102725193	ENSG00000237728
chr4	108919796	108920061	266	5.08	4.67	5.4	-0.73	0.191	0.582	Intron	Intron (ENST00000399132.6/84570, intron 12 of 37)	ENST00000505377.1	COL25A1	collagen type XXV alpha 1 chain	84570	ENSG00000188517
chr8	68009922	68010883	962	5.2	5.53	4.76	0.76	0.191	0.582	Intron	Intron (ENST00000288368.5/80243, intron 1 of 39)	ENST00000517617.1	PREX2	phosphatidylinositol-3,4,5-trisphosphate dependent Rac exchange factor 2	80243	ENSG00000046889
chr1	229360509	229361260	752	5.13	4.72	5.45	-0.73	0.191	0.582	Distal Intergenic	Distal Intergenic	ENST00000483092.1	CCSAP	centriole, cilia and spindle associated protein	126731	ENSG00000154429
chrX	71152977	71155254	2278	8.91	8.74	9.06	-0.33	0.191	0.582	Promoter (<=1kb)	Promoter (<=1kb)	ENST00000476589.1	NLGN3	neuroligin 3	54413	ENSG00000196338
chr14	88890906	88893790	2885	8.66	8.83	8.46	0.37	0.191	0.582	Distal Intergenic	Distal Intergenic	ENST00000557580.2	TTC8	tetratricopeptide repeat domain 8	123016	ENSG00000165533
chr21	5913826	5914635	810	5.78	6.08	5.4	0.68	0.191	0.582	Distal Intergenic	Distal Intergenic	ENST00000464664.3	H2BS1	H2B.S histone 1	54145	ENSG00000234289
chr5	60509948	60511183	1236	5.9	5.53	6.2	-0.67	0.191	0.583	Intron	Intron (ENST00000661844.1/25859, intron 1 of 1)	ENST00000506510.6	PDE4D	phosphodiesterase 4D	5144	ENSG00000113448
chr3	140756123	140756502	380	5.39	4.97	5.72	-0.76	0.191	0.583	Distal Intergenic	Distal Intergenic	ENST00000286349.4	TRIM42	tripartite motif containing 42	287015	ENSG00000155890
chr7	1184626	1186276	1651	10.25	10.06	10.41	-0.35	0.191	0.583	Distal Intergenic	Distal Intergenic	ENST00000655003.1	LOC101927021	uncharacterized LOC101927021	101927021	ENSG00000229043
chr5	138489612	138491522	1911	6.22	6.46	5.94	0.53	0.191	0.583	Distal Intergenic	Distal Intergenic	ENST00000239938.5	EGR1	early growth response 1	1958	ENSG00000120738
chr6	53696729	53697174	446	4.81	4.28	5.2	-0.92	0.191	0.583	Distal Intergenic	Distal Intergenic	ENST00000370905.4	KLHL31	kelch like family member 31	401265	ENSG00000124743
chr10	116622089	116622469	381	6.36	6.03	6.63	-0.6	0.191	0.583	Promoter (<=1kb)	Promoter (<=1kb)	ENST00000591655.3	PNLIPRP2	pancreatic lipase related protein 2 (gene/pseudogene)	5408	ENSG00000266200
chr7	157065196	157066290	1095	5.85	5.53	6.11	-0.58	0.191	0.583	Distal Intergenic	Distal Intergenic	ENST00000480284.1	MNX1-AS1	MNX1 antisense RNA 1 (head to head)	645249	ENSG00000243479
chr4	164329629	164329937	309	4.23	3.61	4.65	-1.04	0.191	0.583	Exon	Exon (ENST00000505391.5/55016, exon 2 of 4)	ENST00000508725.5	MARCHF1	membrane associated ring-CH-type finger 1	55016	ENSG00000145416
chr10	60204885	60205728	844	6.01	5.69	6.28	-0.59	0.191	0.583	Intron	Intron (ENST00000280772.7/288, intron 11 of 43)	ENST00000474360.1	ANK3	ankyrin 3	288	ENSG00000151150
chr2	126866277	126866928	652	4.99	4.56	5.32	-0.76	0.191	0.583	Distal Intergenic	Distal Intergenic	ENST00000643416.1	TEX51	testis expressed 51	101929926	ENSG00000237524
chr16	55826292	55826576	285	6.36	6.05	6.61	-0.56	0.191	0.583	Exon	Exon (ENST00000360526.7/1066, exon 3 of 14)	ENST00000421606.6	CES1P1	carboxylesterase 1 pseudogene 1	51716	ENSG00000228695
chr4	15797466	15798515	1050	6.86	6.61	7.07	-0.46	0.191	0.583	Intron	Intron (ENST00000502843.5/952, intron 1 of 6)	ENST00000510674.1	CD38	CD38 molecule	952	ENSG00000004468
chr8	63374935	63376002	1068	5.19	4.79	5.51	-0.71	0.191	0.583	Distal Intergenic	Distal Intergenic	ENST00000666401.1	LOC102724612	uncharacterized LOC102724612	102724612	ENSG00000253894
chr16	13397266	13398283	1018	7.11	6.9	7.3	-0.4	0.191	0.583	Intron	Intron (ENST00000653029.1/ENST00000653029.1, intron 2 of 4)	ENST00000566106.1	SHISA9	shisa family member 9	729993	ENSG00000237515
chr20	58520839	58521982	1144	6.21	5.87	6.48	-0.61	0.191	0.583	Promoter (1-2kb)	Promoter (1-2kb)	ENST00000424205.1	APCDD1L-DT	APCDD1L divergent transcript	149773	ENSG00000231290
chrX	149772715	149774506	1792	10.34	10.13	10.53	-0.39	0.191	0.583	Promoter (<=1kb)	Promoter (<=1kb)	ENST00000370416.4	HSFX1	heat shock transcription factor family, X-linked 1	100506164	ENSG00000171116
chr12	117832484	117833581	1098	8.4	8.24	8.55	-0.31	0.191	0.583	Intron	Intron (ENST00000425217.5/283455, intron 3 of 19)	ENST00000425217.5	KSR2	kinase suppressor of ras 2	283455	ENSG00000171435
chr8	7775782	7776429	648	7.3	7.1	7.47	-0.38	0.191	0.583	Exon	Exon (ENST00000649956.1/ENST00000649956.1, exon 1 of 1)	ENST00000533716.2	FAM90A10P	putative protein FAM90A10	441328
chr15	73473004	73473355	352	5.33	4.95	5.64	-0.68	0.191	0.583	Intron	Intron (ENST00000560581.1/283677, intron 1 of 4)	ENST00000331090.11	REC114	REC114 meiotic recombination protein	283677	ENSG00000183324
chr8	120104211	120104778	568	4.86	4.38	5.22	-0.84	0.191	0.583	Promoter (2-3kb)	Promoter (2-3kb)	ENST00000537875.2	COL14A1	collagen type XIV alpha 1 chain	7373	ENSG00000187955
chr16	30034058	30036048	1991	6.79	6.52	7.01	-0.49	0.191	0.583	Promoter (<=1kb)	Promoter (<=1kb)	ENST00000569508.6	TLCD3B	TLC domain containing 3B	83723	ENSG00000149926
chr10	1324928	1325494	567	7.58	7.37	7.76	-0.39	0.191	0.583	Intron	Intron (ENST00000381312.6/105, intron 3 of 9)	ENST00000469464.1	ADARB2	adenosine deaminase RNA specific B2 (inactive)	105	ENSG00000185736
chr7	38065599	38066025	427	4.55	4	4.94	-0.93	0.191	0.583	Distal Intergenic	Distal Intergenic	ENST00000447200.2	SFRP4	secreted frizzled related protein 4	6424	ENSG00000106483
chr6	63431105	63431953	849	6.08	6.36	5.73	0.63	0.191	0.583	Distal Intergenic	Distal Intergenic	ENST00000648894.1	PTP4A1	protein tyrosine phosphatase 4A1	7803	ENSG00000112245
chr10	29229044	29230064	1021	6.3	6	6.55	-0.55	0.191	0.583	Distal Intergenic	Distal Intergenic	ENST00000375500.8	LYZL1	lysozyme like 1	84569	ENSG00000120563
chr11	13961055	13964811	3757	10.88	10.63	11.09	-0.46	0.191	0.583	Promoter (<=1kb)	Promoter (<=1kb)	ENST00000576479.4	SPON1	spondin 1	10418	ENSG00000262655
chr19	50313562	50314290	729	4.63	4.07	5.03	-0.96	0.191	0.583	3' UTR	3' UTR	ENST00000376959.6	KCNC3	potassium voltage-gated channel subfamily C member 3	3748	ENSG00000131398
chr14	25134133	25135395	1263	7.88	8.04	7.7	0.34	0.191	0.583	Intron	Intron (ENST00000665826.1/ENST00000665826.1, intron 3 of 4)	ENST00000323944.9	STXBP6	syntaxin binding protein 6	29091	ENSG00000168952
chr19	30914293	30914600	308	5.67	5.95	5.33	0.62	0.191	0.583	Distal Intergenic	Distal Intergenic	ENST00000660210.1	LINC01791	long intergenic non-protein coding RNA 1791	107985312	ENSG00000267777
chr8	135831890	135834438	2549	7.23	7.45	6.98	0.47	0.191	0.583	Distal Intergenic	Distal Intergenic	ENST00000521461.5	KHDRBS3	KH RNA binding domain containing, signal transduction associated 3	10656	ENSG00000131773
chr17	79398453	79399058	606	8.63	8.44	8.8	-0.35	0.191	0.583	Intron	Intron (ENST00000583458.5/146713, intron 1 of 13)	ENST00000578887.1	RBFOX3	RNA binding fox-1 homolog 3	146713	ENSG00000167281
chr6	70892664	70893117	454	5.65	5.29	5.94	-0.65	0.191	0.583	Intron	Intron (ENST00000230053.11/135152, intron 2 of 3)	ENST00000615536.1	B3GAT2	beta-1,3-glucuronyltransferase 2	135152	ENSG00000112309
chr1	49006190	49006732	543	4.46	3.93	4.84	-0.91	0.191	0.583	Intron	Intron (ENST00000371839.6/84871, intron 5 of 13)	ENST00000416121.5	AGBL4	ATP/GTP binding protein like 4	84871	ENSG00000186094
chr7	136653656	136655118	1463	5.77	6.05	5.42	0.63	0.191	0.583	Distal Intergenic	Distal Intergenic	ENST00000445907.6	CHRM2	cholinergic receptor muscarinic 2	1129	ENSG00000181072
chr10	33083211	33084750	1540	9.05	9.18	8.89	0.29	0.191	0.583	Distal Intergenic	Distal Intergenic	ENST00000414308.1	IATPR	ITGB1 adjacent tumor promoting lncRNA	101929447
chrX	43480994	43481954	961	5.68	5.96	5.34	0.62	0.191	0.583	Distal Intergenic	Distal Intergenic	ENST00000542639.5	MAOA	monoamine oxidase A	4128	ENSG00000189221
chr1	29409029	29409491	463	4.92	4.49	5.26	-0.77	0.191	0.583	Distal Intergenic	Distal Intergenic	ENST00000417651.1	LINC01756	long intergenic non-protein coding RNA 1756	101928460	ENSG00000230523
chr5	104644312	104644561	250	4.76	4.27	5.12	-0.85	0.191	0.583	Intron	Intron (ENST00000524336.5/ENST00000524336.5, intron 2 of 2)	ENST00000519581.1	RAB9BP1	RAB9B, member RAS oncogene family pseudogene 1	9366	ENSG00000232159
chr17	48772913	48773650	738	6.14	5.81	6.42	-0.6	0.191	0.583	Intron	Intron (ENST00000433608.6/284076, intron 6 of 8)	ENST00000424018.1	TTLL6	tubulin tyrosine ligase like 6	284076	ENSG00000170703
chr13	94707556	94708635	1080	6.79	7	6.54	0.46	0.191	0.583	Exon	Exon (ENST00000670861.1/ENST00000670861.1, exon 1 of 3)	ENST00000376945.4	SOX21	SRY-box transcription factor 21	11166	ENSG00000125285
chr12	66684550	66685141	592	6.37	6.1	6.6	-0.5	0.191	0.583	Intron	Intron (ENST00000540433.5/23426, intron 1 of 20)	ENST00000538211.5	GRIP1	glutamate receptor interacting protein 1	23426	ENSG00000155974
chr5	148781643	148782104	462	5.24	4.83	5.56	-0.73	0.191	0.583	Distal Intergenic	Distal Intergenic	ENST00000305988.5	ADRB2	adrenoceptor beta 2	154	ENSG00000169252
chrX	139202668	139206570	3903	11.06	10.79	11.28	-0.49	0.191	0.583	Promoter (<=1kb)	Promoter (<=1kb)	ENST00000421460.1	FGF13	fibroblast growth factor 13	2258	ENSG00000129682
chrX	112200744	112201597	854	5.94	6.21	5.6	0.61	0.191	0.583	Distal Intergenic	Distal Intergenic	ENST00000262839.2	TRPC5	transient receptor potential cation channel subfamily C member 5	7224	ENSG00000072315
chr8	7828240	7828756	517	6.57	6.78	6.31	0.47	0.191	0.583	Intron	Intron (ENST00000335186.3/245909, intron 1 of 1)	ENST00000314265.3	DEFB104A	defensin beta 104A	140596	ENSG00000176782
chr6	39278816	39281711	2896	10.97	10.73	11.19	-0.46	0.191	0.583	Distal Intergenic	Distal Intergenic	ENST00000373231.9	KCNK17	potassium two pore domain channel subfamily K member 17	89822	ENSG00000124780
chr10	117920958	117922055	1098	7.01	7.22	6.78	0.44	0.191	0.583	Distal Intergenic	Distal Intergenic	ENST00000476207.1	RAB11FIP2	RAB11 family interacting protein 2	22841	ENSG00000107560
chr1	241077456	241077844	389	6.11	5.8	6.37	-0.57	0.191	0.583	Intron	Intron (ENST00000348120.6/6000, intron 2 of 14)	ENST00000583417.1	MIR3123	microRNA 3123	100422856	ENSG00000265831
chr5	128352958	128353146	189	4.51	3.83	4.97	-1.14	0.191	0.583	Intron	Intron (ENST00000262464.9/2201, intron 20 of 64)	ENST00000507835.5	FBN2	fibrillin 2	2201	ENSG00000138829
chr8	21055731	21057155	1425	8.06	7.88	8.22	-0.34	0.191	0.583	Intron	Intron (ENST00000662185.1/ENST00000662185.1, intron 2 of 3)	ENST00000522604.1	LINC02153	long intergenic non-protein coding RNA 2153	286114	ENSG00000253199
chr4	176436568	176436875	308	4.88	4.4	5.25	-0.84	0.191	0.583	Distal Intergenic	Distal Intergenic	ENST00000507001.1	SPCS3	signal peptidase complex subunit 3	60559	ENSG00000129128
chr13	111912503	111913710	1208	8.41	8.21	8.58	-0.37	0.191	0.583	Distal Intergenic	Distal Intergenic	ENST00000664504.1	LINC00354	long intergenic non-protein coding RNA 354	101928616	ENSG00000226903
chrX	18096539	18097479	941	8.02	8.17	7.84	0.33	0.191	0.583	Intron	Intron (ENST00000453902.1/105373144, intron 1 of 4)	ENST00000453902.1	LINC01456	long intergenic non-protein coding RNA 1456	105373144	ENSG00000225882
chr16	31552970	31553449	480	7.15	6.93	7.35	-0.42	0.191	0.583	Promoter (<=1kb)	Promoter (<=1kb)	ENST00000662819.1	LINC02190	long intergenic non-protein coding RNA 2190	105371173
chr12	97464774	97465468	695	8.44	8.61	8.24	0.37	0.191	0.583	Promoter (<=1kb)	Promoter (<=1kb)	ENST00000639121.1	RMST	rhabdomyosarcoma 2 associated transcript	196475	ENSG00000255794
chr2	55989060	55990159	1100	6.81	6.55	7.03	-0.48	0.191	0.583	Promoter (<=1kb)	Promoter (<=1kb)	ENST00000385063.1	MIR216A	microRNA 216a	406998	ENSG00000207798
chr9	17762111	17763368	1258	6.58	6.81	6.32	0.49	0.191	0.583	Intron	Intron (ENST00000380607.5/6456, intron 3 of 8)	ENST00000636209.1	ADAMTSL1	ADAMTS like 1	92949	ENSG00000178031
chr14	56566099	56569053	2955	7.82	7.59	8.02	-0.43	0.191	0.583	Intron	Intron (ENST00000556810.5/54916, intron 2 of 3)	ENST00000556422.5	TMEM260	transmembrane protein 260	54916	ENSG00000070269
chr9	112906959	112907196	238	4.56	4.01	4.96	-0.95	0.191	0.583	Distal Intergenic	Distal Intergenic	ENST00000374228.5	SLC46A2	solute carrier family 46 member 2	57864	ENSG00000119457
chr11	11505199	11506801	1603	7.34	7.52	7.14	0.38	0.191	0.583	Intron	Intron (ENST00000227756.5/374378, intron 1 of 10)	ENST00000526064.1	GALNT18	polypeptide N-acetylgalactosaminyltransferase 18	374378	ENSG00000110328
chr6	123027566	123029132	1567	6.18	5.86	6.44	-0.59	0.191	0.583	Intron	Intron (ENST00000275162.10/134829, intron 3 of 5)	ENST00000368438.1	CLVS2	clavesin 2	134829	ENSG00000146352
chr7	115442093	115443050	958	4.93	5.26	4.48	0.78	0.191	0.583	Distal Intergenic	Distal Intergenic	ENST00000365507.1	SNORA25B	small nucleolar RNA, H/ACA box 25B	109623459	ENSG00000202377
chr12	15590085	15590558	474	6	5.67	6.26	-0.59	0.191	0.583	Intron	Intron (ENST00000281171.9/5800, intron 25 of 26)	ENST00000544706.1	PTPRO	protein tyrosine phosphatase receptor type O	5800	ENSG00000151490
chr7	101776373	101777479	1107	5.15	4.72	5.48	-0.77	0.191	0.583	Distal Intergenic	Distal Intergenic	ENST00000437600.9	CUX1	cut like homeobox 1	1523	ENSG00000257923
chr1	157594946	157596557	1612	6.48	6.2	6.71	-0.51	0.191	0.583	Promoter (1-2kb)	Promoter (1-2kb)	ENST00000271532.2	FCRL4	Fc receptor like 4	83417	ENSG00000163518
chr1	57162327	57163785	1459	7.62	7.79	7.41	0.38	0.191	0.583	Intron	Intron (ENST00000371236.6/1600, intron 2 of 14)	ENST00000489267.1	DAB1	DAB adaptor protein 1	1600	ENSG00000173406
chr10	81848698	81849491	794	5.17	5.53	4.68	0.85	0.191	0.583	Distal Intergenic	Distal Intergenic	ENST00000372141.7	NRG3	neuregulin 3	10718	ENSG00000185737
chr4	98800627	98801623	997	5.22	4.8	5.55	-0.75	0.191	0.583	Distal Intergenic	Distal Intergenic	ENST00000505194.5	EIF4E	eukaryotic translation initiation factor 4E	1977	ENSG00000151247
chr12	32783781	32785645	1865	8.28	8.12	8.42	-0.3	0.191	0.583	Distal Intergenic	Distal Intergenic	ENST00000546769.1	PKP2	plakophilin 2	5318	ENSG00000057294
chr11	96587788	96590689	2902	8.65	8.5	8.79	-0.29	0.191	0.583	Exon	Exon (ENST00000527528.1/ENST00000527528.1, exon 1 of 4)	ENST00000543403.1	LINC02737	long intergenic non-protein coding RNA 2737	105369443	ENSG00000256684
chr3	18351050	18352049	1000	6.24	5.93	6.49	-0.55	0.191	0.583	Promoter (<=1kb)	Promoter (<=1kb)	ENST00000476178.1	SATB1	SATB homeobox 1	6304	ENSG00000182568
chr8	1655767	1656494	728	8.22	8.06	8.37	-0.31	0.191	0.584	Intron	Intron (ENST00000637795.1/9228, intron 8 of 14)	ENST00000636576.1	MIR3674	microRNA 3674	100500912	ENSG00000283858
chr8	64272309	64273421	1113	6.08	5.74	6.35	-0.61	0.191	0.584	Promoter (<=1kb)	Promoter (<=1kb)	ENST00000648669.1	LINC01414	long intergenic non-protein coding RNA 1414	102724623	ENSG00000253554
chr7	5124911	5128666	3756	8.13	7.95	8.29	-0.34	0.191	0.584	Promoter (<=1kb)	Promoter (<=1kb)	ENST00000530367.5	ZNF890P	zinc finger protein 890, pseudogene	645700	ENSG00000159904
chr6	40191692	40192201	510	6.69	6.37	6.95	-0.58	0.191	0.584	Distal Intergenic	Distal Intergenic	ENST00000451810.3	TDRG1	testis development related 1	732253	ENSG00000204091
chr6	52913934	52914127	194	3.15	2.27	3.69	-1.41	0.191	0.584	Distal Intergenic	Distal Intergenic	ENST00000211122.4	GSTA3	glutathione S-transferase alpha 3	2940	ENSG00000174156
chr13	26012117	26012596	480	5.02	4.54	5.38	-0.84	0.191	0.584	3' UTR	3' UTR	ENST00000319420.3	SHISA2	shisa family member 2	387914	ENSG00000180730
chr14	104499769	104500416	648	4.99	4.56	5.32	-0.75	0.191	0.584	Intron	Intron (ENST00000415614.6/388021, intron 3 of 3)	ENST00000564585.1	LINC02280	long intergenic non-protein coding RNA 2280	101929634	ENSG00000260792
chr12	4225874	4227377	1504	7.47	7.27	7.65	-0.38	0.191	0.584	Distal Intergenic	Distal Intergenic	ENST00000646756.1	CCND2-AS1	CCND2 antisense RNA 1	103752584	ENSG00000255920
chr4	151485841	151486237	397	5.12	4.62	5.49	-0.87	0.191	0.584	Intron	Intron (ENST00000435205.6/729830, intron 3 of 13)	ENST00000512597.5	FAM160A1	family with sequence similarity 160 member A1	729830	ENSG00000164142
chr17	55479078	55480283	1206	5.44	5.06	5.74	-0.68	0.191	0.584	3' UTR	3' UTR	ENST00000571578.1	MMD	monocyte to macrophage differentiation associated	23531	ENSG00000108960
chr12	2148627	2148943	317	5.87	5.53	6.14	-0.62	0.192	0.584	Intron	Intron (ENST00000327702.12/775, intron 3 of 47)	ENST00000545747.1	WNT5B	Wnt family member 5B	81029	ENSG00000111186
chr16	33858847	33859375	529	4.59	4.05	4.98	-0.93	0.192	0.584	Exon	Exon (ENST00000563019.1/ENST00000563019.1, exon 1 of 3)	ENST00000573021.1	LOC390705	protein phosphatase 2 regulatory subunit B'', beta pseudogene	390705
chr19	55715064	55715810	747	6.86	7.08	6.61	0.47	0.192	0.584	Exon	Exon (ENST00000332836.7/338321, exon 6 of 9)	ENST00000589704.1	EPN1	epsin 1	29924	ENSG00000063245
chr3	56538751	56540790	2040	6.95	7.15	6.71	0.44	0.192	0.584	Distal Intergenic	Distal Intergenic	ENST00000422222.5	CCDC66	coiled-coil domain containing 66	285331	ENSG00000180376
chr8	822115	825475	3361	10.74	10.51	10.94	-0.42	0.192	0.584	Exon	Exon (ENST00000522092.5/9228, exon 2 of 4)	ENST00000518277.1	ERICH1	glutamate rich 1	157697	ENSG00000104714
chrX	17068247	17069081	835	7.17	7.36	6.96	0.41	0.192	0.584	Exon	Exon (ENST00000357277.8/9185, exon 10 of 18)	ENST00000469714.1	REPS2	RALBP1 associated Eps domain containing 2	9185	ENSG00000169891
chr14	21890890	21891364	475	4.99	5.4	4.42	0.98	0.192	0.584	Distal Intergenic	Distal Intergenic	ENST00000610316.2	OR4E1	olfactory receptor family 4 subfamily E member 1 (gene/pseudogene)	26687	ENSG00000276240
chr4	62365303	62366629	1327	6.43	6.14	6.68	-0.54	0.192	0.584	Distal Intergenic	Distal Intergenic	ENST00000509461.5	ADGRL3-AS1	adhesion G protein-coupled receptor L3 antisense RNA 1	101927186
chr1	177179459	177182502	3044	9.17	9.02	9.31	-0.29	0.192	0.584	Intron	Intron (ENST00000361539.5/57795, intron 1 of 7)	ENST00000361539.5	BRINP2	BMP/retinoic acid inducible neural specific 2	57795	ENSG00000198797
chr7	1364075	1365467	1393	9.65	9.45	9.83	-0.39	0.192	0.584	Distal Intergenic	Distal Intergenic	ENST00000493998.1	MICALL2	MICAL like 2	79778	ENSG00000164877
chr8	132104532	132105402	871	7.34	7.52	7.13	0.39	0.192	0.584	Promoter (<=1kb)	Promoter (<=1kb)	ENST00000414222.1	HHLA1	HERV-H LTR-associating 1	10086	ENSG00000132297
chr8	37268813	37269219	407	6.31	6	6.57	-0.57	0.192	0.584	Distal Intergenic	Distal Intergenic	ENST00000520422.5	LINC01605	long intergenic non-protein coding RNA 1605	100507420	ENSG00000253414
chr14	24673082	24674786	1705	8.16	8.3	7.99	0.31	0.192	0.584	Distal Intergenic	Distal Intergenic	ENST00000382540.5	GZMB	granzyme B	3002	ENSG00000100453
chr11	89853635	89854135	501	6.31	6.55	6.02	0.53	0.192	0.584	Promoter (<=1kb)	Promoter (<=1kb)	ENST00000525732.2	TRIM51EP	tripartite motif-containing 51E, pseudogene	399940
chr3	347615	349260	1646	7.16	6.85	7.41	-0.56	0.192	0.584	Intron	Intron (ENST00000256509.7/10752, intron 9 of 27)	ENST00000471332.1	CHL1	cell adhesion molecule L1 like	10752	ENSG00000134121
chr18	72776266	72778228	1963	6.58	6.33	6.79	-0.46	0.192	0.584	Intron	Intron (ENST00000583169.5/81832, intron 7 of 10)	ENST00000582281.1	NETO1	neuropilin and tolloid like 1	81832	ENSG00000166342
chr10	2217648	2217900	253	5.11	4.59	5.49	-0.91	0.192	0.584	Distal Intergenic	Distal Intergenic	ENST00000418295.1	LINC00701	long intergenic non-protein coding RNA 701	399708
chr2	26960260	26962080	1821	7.83	7.62	8.01	-0.39	0.192	0.584	Intron	Intron (ENST00000416226.1/ENST00000416226.1, intron 1 of 1)	ENST00000494788.1	MAPRE3	microtubule associated protein RP/EB family member 3	22924	ENSG00000084764
chr5	181042218	181046252	4035	10.83	10.63	11.01	-0.38	0.192	0.584	Promoter (<=1kb)	Promoter (<=1kb)	ENST00000620165.1	MIR8089	microRNA 8089	102465882	ENSG00000277912
chr13	111469557	111473430	3874	9.71	9.52	9.87	-0.34	0.192	0.584	Distal Intergenic	Distal Intergenic	ENST00000401043.3	LINC02337	long intergenic non-protein coding RNA 2337	105370369	ENSG00000215881
chr6	27544140	27546611	2472	8.88	9.02	8.73	0.3	0.192	0.584	Distal Intergenic	Distal Intergenic	ENST00000211936.10	ZNF184	zinc finger protein 184	7738	ENSG00000096654
chr16	83312197	83312646	450	5.73	5.38	6.01	-0.62	0.192	0.584	Intron	Intron (ENST00000268613.14/1012, intron 6 of 14)	ENST00000580839.1	MIR3182	microRNA 3182	100422853	ENSG00000263785
chrX	12619	14212	1594	7.42	7.2	7.6	-0.4	0.192	0.584	Distal Intergenic	Distal Intergenic	ENST00000399012.6	PLCXD1	phosphatidylinositol specific phospholipase C X domain containing 1	55344	ENSG00000182378
chrX	154482107	154485090	2984	9.16	9	9.3	-0.31	0.192	0.584	Promoter (1-2kb)	Promoter (1-2kb)	ENST00000477777.1	UBL4A	ubiquitin like 4A	8266	ENSG00000102178
chr20	21786065	21786383	319	4.91	4.43	5.28	-0.85	0.192	0.584	Distal Intergenic	Distal Intergenic	ENST00000485038.1	PAX1	paired box 1	5075	ENSG00000125813
chr14	79680354	79681414	1061	6.11	6.44	5.68	0.76	0.192	0.584	Intron	Intron (ENST00000634499.1/9369, intron 16 of 19)	ENST00000556003.1	NRXN3	neurexin 3	9369	ENSG00000021645
chr3	7799180	7799589	410	5.28	4.86	5.6	-0.74	0.192	0.584	Distal Intergenic	Distal Intergenic	ENST00000441861.5	LOC101927394	uncharacterized LOC101927394	101927394	ENSG00000227110
chr1	165303382	165303876	495	6.21	5.92	6.45	-0.53	0.192	0.584	Intron	Intron (ENST00000342310.7/4009, intron 3 of 8)	ENST00000367893.4	LMX1A	LIM homeobox transcription factor 1 alpha	4009	ENSG00000162761
chr1	228535659	228537063	1405	6.82	7.03	6.57	0.46	0.192	0.584	Distal Intergenic	Distal Intergenic	ENST00000364451.1	RNA5S9	RNA, 5S ribosomal 9	100169760	ENSG00000201321
chr19	56053481	56054391	911	6.25	6.49	5.97	0.52	0.192	0.584	Exon	Exon (ENST00000390649.8/126206, exon 13 of 15)	ENST00000587218.1	LINC01864	long intergenic non-protein coding RNA 1864	101928886	ENSG00000267522
chr5	1987265	1987850	586	5.8	5.43	6.09	-0.66	0.192	0.584	Exon	Exon (ENST00000660942.1/ENST00000660942.1, exon 3 of 5)	ENST00000514569.1	CTD-2194D22.4	uncharacterized LOC101929081	101929081	ENSG00000249326
chr22	25281539	25283629	2091	11.12	10.87	11.33	-0.46	0.192	0.584	Promoter (<=1kb)	Promoter (<=1kb)	ENST00000650352.1	IGLL3P	immunoglobulin lambda like polypeptide 3, pseudogene	91353
chr2	45043693	45044922	1230	5.22	5.55	4.79	0.75	0.192	0.584	Distal Intergenic	Distal Intergenic	ENST00000303077.7	SIX2	SIX homeobox 2	10736	ENSG00000170577
chr2	225164308	225165178	871	6.79	7.02	6.51	0.51	0.192	0.584	Distal Intergenic	Distal Intergenic	ENST00000435582.1	DOCK10	dedicator of cytokinesis 10	55619	ENSG00000135905
chr12	52631368	52632856	1489	8.86	8.71	9	-0.29	0.192	0.584	Exon	Exon (ENST00000550729.2/ENST00000550729.2, exon 4 of 7)	ENST00000305748.7	KRT73	keratin 73	319101	ENSG00000186049
chr12	1869188	1870317	1130	6.27	5.99	6.5	-0.51	0.192	0.584	Intron	Intron (ENST00000382722.10/93589, intron 18 of 37)	ENST00000545747.1	WNT5B	Wnt family member 5B	81029	ENSG00000111186
chr16	22832701	22833153	453	5.52	5.16	5.81	-0.65	0.192	0.584	Intron	Intron (ENST00000261374.4/9956, intron 1 of 1)	ENST00000473392.1	HS3ST2	heparan sulfate-glucosamine 3-sulfotransferase 2	9956	ENSG00000122254
chr9	138022039	138025798	3760	11.22	10.95	11.44	-0.49	0.192	0.584	Exon	Exon (ENST00000371372.6/774, exon 19 of 47)	ENST00000413253.1	CACNA1B	calcium voltage-gated channel subunit alpha1 B	774	ENSG00000148408
chr15	91283283	91284028	746	5.05	4.61	5.39	-0.78	0.192	0.584	Exon	Exon (ENST00000545111.6/9899, exon 10 of 12)	ENST00000553727.1	SV2B	synaptic vesicle glycoprotein 2B	9899	ENSG00000185518
chr17	34663822	34665649	1828	8.96	8.81	9.1	-0.29	0.192	0.584	Distal Intergenic	Distal Intergenic	ENST00000577271.1	TMEM132E	transmembrane protein 132E	124842	ENSG00000181291
chr5	158207873	158209037	1165	6.99	6.77	7.18	-0.41	0.192	0.584	Distal Intergenic	Distal Intergenic	ENST00000619068.1	LINC02227	long intergenic non-protein coding RNA 2227	101927697	ENSG00000276778
chr15	98003218	98004176	959	6.13	5.84	6.37	-0.53	0.192	0.584	Promoter (<=1kb)	Promoter (<=1kb)	ENST00000649950.1	LINC02251	long intergenic non-protein coding RNA 2251	105371008	ENSG00000258483
chr2	126287739	126288621	883	5.68	5.34	5.95	-0.62	0.192	0.584	Distal Intergenic	Distal Intergenic	ENST00000659902.1	LINC01941	long intergenic non-protein coding RNA 1941	105373600	ENSG00000226813
chr5	155409775	155411921	2147	6.74	6.98	6.44	0.54	0.192	0.584	Distal Intergenic	Distal Intergenic	ENST00000435029.6	KIF4B	kinesin family member 4B	285643	ENSG00000226650
chr11	17569096	17569325	230	4.07	3.37	4.54	-1.17	0.192	0.584	Exon	Exon (ENST00000399391.7/340990, exon 15 of 55)	ENST00000342528.2	OTOG	otogelin	340990	ENSG00000188162
chr6	143536337	143538201	1865	7.5	7.69	7.27	0.42	0.192	0.584	Promoter (<=1kb)	Promoter (<=1kb)	ENST00000367584.8	PHACTR2	phosphatase and actin regulator 2	9749	ENSG00000112419
chr8	3113029	3113404	376	5.8	5.48	6.06	-0.58	0.192	0.584	Promoter (<=1kb)	Promoter (<=1kb)	ENST00000520561.1	CSMD1	CUB and Sushi multiple domains 1	64478	ENSG00000183117
chr3	25119237	25120073	837	4.96	5.32	4.47	0.84	0.192	0.584	Intron	Intron (ENST00000455576.1/5915, intron 5 of 5)	ENST00000383772.8	RARB	retinoic acid receptor beta	5915	ENSG00000077092
chr12	3891389	3891820	432	5.29	4.84	5.63	-0.79	0.192	0.584	Intron	Intron (ENST00000537149.1/ENST00000537149.1, intron 1 of 1)	ENST00000447133.7	PARP11	poly(ADP-ribose) polymerase family member 11	57097	ENSG00000111224
chr15	23330510	23331378	869	7.78	7.61	7.94	-0.34	0.192	0.584	Exon	Exon (ENST00000618455.4/440243, exon 3 of 10)	ENST00000559033.1	LOC102723534	HECT and RLD domain containing E3 ubiquitin protein ligase 2 pseudogene	102723534
chrX	14596041	14597565	1525	7.39	7.57	7.19	0.38	0.192	0.584	Intron	Intron (ENST00000443437.6/2742, intron 6 of 10)	ENST00000415367.1	GLRA2	glycine receptor alpha 2	2742	ENSG00000101958
chr8	143125864	143131446	5583	12.09	11.84	12.31	-0.47	0.192	0.584	Distal Intergenic	Distal Intergenic	ENST00000622500.2	GPIHBP1	glycosylphosphatidylinositol anchored high density lipoprotein binding protein 1	338328	ENSG00000277494
chr6	99588435	99591741	3307	11.68	11.43	11.89	-0.46	0.192	0.584	Exon	Exon (ENST00000623858.2/100130890, exon 5 of 5)	ENST00000369215.4	PRDM13	PR/SET domain 13	59336	ENSG00000112238
chr16	18376281	18377395	1115	7.74	7.53	7.92	-0.39	0.192	0.584	Promoter (<=1kb)	Promoter (<=1kb)	ENST00000427999.6	PKD1P5-LOC105376752	PKD1P5-LOC105376752 readthrough	110006322	ENSG00000254681
chr16	65120043	65124697	4655	11.51	11.27	11.72	-0.45	0.192	0.584	Promoter (<=1kb)	Promoter (<=1kb)	ENST00000394156.7	CDH11	cadherin 11	1009	ENSG00000140937
chrX	6761129	6762158	1030	6.08	5.77	6.34	-0.57	0.192	0.584	Intron	Intron (ENST00000655425.1/8226, intron 3 of 3)	ENST00000398729.1	VCX3A	variable charge X-linked 3A	51481	ENSG00000169059
chr12	14128962	14130173	1212	6.81	6.53	7.04	-0.51	0.192	0.584	Distal Intergenic	Distal Intergenic	ENST00000630791.1	GRIN2B	glutamate ionotropic receptor NMDA type subunit 2B	2904	ENSG00000273079
chr18	22161535	22162080	546	8.34	8.19	8.49	-0.3	0.192	0.584	Distal Intergenic	Distal Intergenic	ENST00000583490.1	GATA6-AS1	GATA6 antisense RNA 1 (head to head)	100128893	ENSG00000266010
chr6	129329638	129330014	377	4.05	3.4	4.5	-1.1	0.192	0.584	Intron	Intron (ENST00000617695.4/3908, intron 29 of 62)	ENST00000645154.1	LAMA2	laminin subunit alpha 2	3908	ENSG00000196569
chr1	3664075	3664395	321	4.66	4.05	5.09	-1.05	0.192	0.584	Intron	Intron (ENST00000378295.9/7161, intron 1 of 13)	ENST00000465916.5	WRAP73	WD repeat containing, antisense to TP73	49856	ENSG00000116213
chr4	165664259	165665545	1287	7.66	7.82	7.48	0.34	0.192	0.584	Exon	Exon (ENST00000509326.2/ENST00000509326.2, exon 1 of 3)	ENST00000507838.1	LINC01179	long intergenic non-protein coding RNA 1179	101928151	ENSG00000249500
chr1	3655999	3657065	1067	8.41	8.57	8.24	0.34	0.192	0.584	Intron	Intron (ENST00000378295.9/7161, intron 1 of 13)	ENST00000465916.5	WRAP73	WD repeat containing, antisense to TP73	49856	ENSG00000116213
chr17	33175906	33176428	523	5.73	5.39	6	-0.61	0.192	0.584	Intron	Intron (ENST00000225823.6/40, intron 1 of 9)	ENST00000579816.1	ASIC2	acid sensing ion channel subunit 2	40	ENSG00000108684
chr6	105118982	105119514	533	5	4.57	5.33	-0.76	0.192	0.584	Intron	Intron (ENST00000314641.10/11149, intron 5 of 7)	ENST00000580511.5	BVES-AS1	BVES antisense RNA 1	154442	ENSG00000203808
chr19	6891528	6892073	546	5.66	5.32	5.94	-0.62	0.192	0.584	Promoter (<=1kb)	Promoter (<=1kb)	ENST00000601198.5	ADGRE1	adhesion G protein-coupled receptor E1	2015	ENSG00000174837
chr7	125441778	125443289	1512	7.34	7.55	7.09	0.46	0.192	0.584	Intron	Intron (ENST00000657243.1/401398, intron 7 of 8)	ENST00000420224.1	LOC101928254	uncharacterized LOC101928254	101928254	ENSG00000219445
chr5	171488326	171489418	1093	5.49	5.13	5.78	-0.65	0.192	0.585	Distal Intergenic	Distal Intergenic	ENST00000274625.6	FGF18	fibroblast growth factor 18	8817	ENSG00000156427
chr3	5330557	5331509	953	6.64	6.39	6.85	-0.47	0.192	0.585	Distal Intergenic	Distal Intergenic	ENST00000577799.1	MIR4790	microRNA 4790	100616334	ENSG00000265180
chr10	2659952	2660758	807	6.25	5.97	6.48	-0.52	0.192	0.585	Distal Intergenic	Distal Intergenic	ENST00000658961.1	LINC02645	long intergenic non-protein coding RNA 2645	105376351
chr11	18969325	18970295	971	7.22	7.41	7	0.4	0.192	0.585	Distal Intergenic	Distal Intergenic	ENST00000302797.4	MRGPRX1	MAS related GPR family member X1	259249	ENSG00000170255
chr19	39691799	39692591	793	6.02	5.71	6.27	-0.56	0.192	0.585	Intron	Intron (ENST00000456368.1/400696, intron 1 of 1)	ENST00000456368.1	LGALS17A	galectin 14 pseudogene	400696	ENSG00000226025
chr11	83433342	83436238	2897	9.35	9.18	9.5	-0.32	0.192	0.585	Distal Intergenic	Distal Intergenic	ENST00000529159.1	DLG2	discs large MAGUK scaffold protein 2	1740	ENSG00000150672
chr4	140797955	140799618	1664	6.3	6.01	6.54	-0.53	0.192	0.585	Distal Intergenic	Distal Intergenic	ENST00000442267.3	TBC1D9	TBC1 domain family member 9	23158	ENSG00000109436
chr8	96130569	96133558	2990	9.88	9.72	10.02	-0.3	0.192	0.585	Distal Intergenic	Distal Intergenic	ENST00000621429.1	GDF6	growth differentiation factor 6	392255	ENSG00000156466
chr7	153526831	153527278	448	7.28	7.07	7.46	-0.39	0.192	0.585	Distal Intergenic	Distal Intergenic	ENST00000660414.1	LINC01287	long intergenic non-protein coding RNA 1287	103724390	ENSG00000234722
chr6	186597	187029	433	5.81	5.49	6.08	-0.59	0.192	0.585	Exon	Exon (ENST00000649453.1/ENST00000649453.1, exon 2 of 2)	ENST00000651295.1	LOC285766	uncharacterized LOC285766	285766	ENSG00000263667
chr17	10435216	10435570	355	4.71	4.17	5.11	-0.94	0.192	0.585	Intron	Intron (ENST00000399342.6/100128560, intron 2 of 3)	ENST00000403437.2	MYH8	myosin heavy chain 8	4626	ENSG00000133020
chr17	47782507	47783511	1005	7.25	7.03	7.44	-0.41	0.192	0.585	Distal Intergenic	Distal Intergenic	ENST00000578461.1	OSBPL7	oxysterol binding protein like 7	114881	ENSG00000006025
chr2	105515764	105516272	509	5.52	5.16	5.81	-0.65	0.192	0.585	Distal Intergenic	Distal Intergenic	ENST00000607522.1	FHL2	four and a half LIM domains 2	2274	ENSG00000115641
chr9	90699997	90700875	879	5.93	6.19	5.62	0.57	0.192	0.585	Distal Intergenic	Distal Intergenic	ENST00000637905.1	DIRAS2	DIRAS family GTPase 2	54769	ENSG00000165023
chr5	6342972	6343859	888	7.83	7.66	7.99	-0.33	0.192	0.585	Distal Intergenic	Distal Intergenic	ENST00000507444.1	LINC02145	long intergenic non-protein coding RNA 2145	401172	ENSG00000250490
chr2	208413853	208414089	237	5.11	4.69	5.43	-0.74	0.192	0.585	Intron	Intron (ENST00000617735.4/5746, intron 1 of 12)	ENST00000272847.6	PTH2R	parathyroid hormone 2 receptor	5746	ENSG00000144407
chr9	135768788	135773770	4983	11.4	11.09	11.65	-0.55	0.192	0.585	Promoter (<=1kb)	Promoter (<=1kb)	ENST00000637090.1	KCNT1	potassium sodium-activated channel subfamily T member 1	57582	ENSG00000107147
chr11	14982476	14982891	416	4.33	4.74	3.76	0.98	0.192	0.585	Intron	Intron (ENST00000523376.5/797, intron 6 of 9)	ENST00000331587.8	CALCA	calcitonin related polypeptide alpha	796	ENSG00000110680
chr1	199757606	199760083	2478	7.43	7.24	7.61	-0.37	0.192	0.585	Distal Intergenic	Distal Intergenic	ENST00000236914.7	NR5A2	nuclear receptor subfamily 5 group A member 2	2494	ENSG00000116833
chr1	67479171	67479508	338	5.33	4.09	5.98	-1.89	0.192	0.585	Distal Intergenic	Distal Intergenic	ENST00000370994.8	SERBP1	SERPINE1 mRNA binding protein 1	26135	ENSG00000142864
chr5	179527366	179527801	436	4.7	4.21	5.07	-0.86	0.192	0.585	Exon	Exon (ENST00000521868.1/ENST00000521868.1, exon 1 of 1)	ENST00000508188.2	LOC105377763	uncharacterized LOC105377763	105377763
chr3	198098931	198106445	7515	11.49	11.27	11.68	-0.4	0.192	0.585	Distal Intergenic	Distal Intergenic	ENST00000423460.1	LMLN-AS1	LMLN antisense RNA 1	100873947	ENSG00000232832
chr4	47751793	47752513	721	5.5	5.12	5.8	-0.69	0.192	0.585	Intron	Intron (ENST00000610355.4/10699, intron 3 of 19)	ENST00000508498.5	CORIN	corin, serine peptidase	10699	ENSG00000145244
chr16	56188801	56193281	4481	9.92	10.07	9.75	0.32	0.192	0.585	Promoter (<=1kb)	Promoter (<=1kb)	ENST00000262493.12	GNAO1	G protein subunit alpha o1	2775	ENSG00000087258
chr18	30639430	30641276	1847	7.01	7.25	6.73	0.53	0.192	0.585	Distal Intergenic	Distal Intergenic	ENST00000635955.1	MIR302F	microRNA 302f	100302131	ENSG00000283218
chr2	1771913	1772429	517	6.37	6.1	6.6	-0.49	0.192	0.585	Distal Intergenic	Distal Intergenic	ENST00000650593.1	MYT1L	myelin transcription factor 1 like	23040	ENSG00000186487
chr14	60641598	60643173	1576	8.03	7.47	8.43	-0.96	0.192	0.585	Exon	Exon (ENST00000555871.2/ENST00000555871.2, exon 2 of 2)	ENST00000645694.3	SIX1	SIX homeobox 1	6495	ENSG00000126778
chr5	31659324	31659739	416	6.85	6.59	7.07	-0.48	0.192	0.585	Intron	Intron (ENST00000438447.2/23037, intron 1 of 24)	ENST00000438447.2	PDZD2	PDZ domain containing 2	23037	ENSG00000133401
chr18	78230511	78233220	2710	8.73	8.58	8.87	-0.29	0.192	0.585	Distal Intergenic	Distal Intergenic	ENST00000661306.1	LINC01029	long intergenic non-protein coding RNA 1029	101927715	ENSG00000265843
chr6	115650985	115652579	1595	5.4	5.71	5	0.71	0.192	0.585	Distal Intergenic	Distal Intergenic	ENST00000446525.2	LINC02534	long intergenic non-protein coding RNA 2534	105377962	ENSG00000228777
chr9	96859806	96860032	227	3.3	3.83	2.46	1.37	0.192	0.585	Intron	Intron (ENST00000289032.12/158431, intron 1 of 2)	ENST00000481138.6	ZNF782	zinc finger protein 782	158431	ENSG00000196597
chr2	158265756	158266781	1026	6.71	6.46	6.92	-0.45	0.192	0.585	Intron	Intron (ENST00000283233.10/130940, intron 9 of 13)	ENST00000412781.2	CCDC148-AS1	CCDC148 antisense RNA 1	554201	ENSG00000227480
chr3	11059116	11059816	701	6.45	6.16	6.7	-0.54	0.193	0.585	Distal Intergenic	Distal Intergenic	ENST00000495636.2	SLC6A1	solute carrier family 6 member 1	6529	ENSG00000157103
chr17	10451983	10452331	349	6.43	6.15	6.66	-0.5	0.193	0.585	Exon	Exon (ENST00000255381.2/4622, exon 27 of 40)	ENST00000255381.2	MYH4	myosin heavy chain 4	4622	ENSG00000264424
chrX	112800933	112801538	606	7.29	7.48	7.08	0.4	0.193	0.585	Intron	Intron (ENST00000371959.7/154796, intron 5 of 10)	ENST00000582643.1	MIR4329	microRNA 4329	100423009	ENSG00000283775
chr1	162033582	162034426	845	4.88	4.3	5.29	-0.98	0.193	0.585	Distal Intergenic	Distal Intergenic	ENST00000294794.7	OLFML2B	olfactomedin like 2B	25903	ENSG00000162745
chr14	106421565	106422377	813	5.07	4.53	5.46	-0.93	0.193	0.585	5' UTR	5' UTR	ENST00000603633.3	LINC00221	long intergenic non-protein coding RNA 221	338005	ENSG00000270816
chr10	132021229	132022001	773	7.4	7.2	7.59	-0.39	0.193	0.585	Distal Intergenic	Distal Intergenic	ENST00000668452.1	JAKMIP3	Janus kinase and microtubule interacting protein 3	282973	ENSG00000188385
chrX	153554895	153558168	3274	10.93	10.67	11.15	-0.48	0.193	0.585	Promoter (<=1kb)	Promoter (<=1kb)	ENST00000460549.1	ATP2B3	ATPase plasma membrane Ca2+ transporting 3	492	ENSG00000067842
chr2	209022213	209022831	619	5.1	5.44	4.67	0.77	0.193	0.585	Distal Intergenic	Distal Intergenic	ENST00000199940.10	MAP2	microtubule associated protein 2	4133	ENSG00000078018
chr7	96858304	96860154	1851	8.01	8.16	7.85	0.32	0.193	0.585	Exon	Exon (ENST00000454959.1/ENST00000454959.1, exon 1 of 1)	ENST00000659765.1	DLX6-AS1	DLX6 antisense RNA 1	285987
chrX	123268797	123269791	995	7.52	7.71	7.31	0.4	0.193	0.585	Intron	Intron (ENST00000622768.4/2892, intron 3 of 15)	ENST00000479118.1	GRIA3	glutamate ionotropic receptor AMPA type subunit 3	2892	ENSG00000125675
chr7	142908495	142909711	1217	6.4	6.12	6.64	-0.51	0.193	0.585	3' UTR	3' UTR	ENST00000291009.4	PIP	prolactin induced protein	5304	ENSG00000159763
chr19	7024750	7027078	2329	7.56	7.35	7.73	-0.38	0.193	0.585	Distal Intergenic	Distal Intergenic	ENST00000636986.1	MBD3L2B	methyl-CpG binding domain protein 3 like 2B	729458	ENSG00000196589
chr18	37737203	37738096	894	7.43	7.24	7.6	-0.36	0.193	0.585	Intron	Intron (ENST00000649194.1/ENST00000649194.1, intron 4 of 8)	ENST00000580543.1	MIR4318	microRNA 4318	100422857	ENSG00000266530
chr10	84582194	84583330	1137	6.13	5.84	6.37	-0.53	0.193	0.585	Distal Intergenic	Distal Intergenic	ENST00000480006.1	CCSER2	coiled-coil serine rich protein 2	54462	ENSG00000107771
chr7	25971077	25971591	515	5.79	5.45	6.06	-0.61	0.193	0.585	Distal Intergenic	Distal Intergenic	ENST00000362215.3	MIR148A	microRNA 148a	406940	ENSG00000199085
chr7	120740470	120744062	3593	9.01	9.18	8.83	0.35	0.193	0.585	Promoter (<=1kb)	Promoter (<=1kb)	ENST00000425288.1	KCND2	potassium voltage-gated channel subfamily D member 2	3751	ENSG00000184408
chr1	157379841	157381305	1465	9.07	8.9	9.23	-0.32	0.193	0.585	Distal Intergenic	Distal Intergenic	ENST00000462218.1	FCRL5	Fc receptor like 5	83416	ENSG00000143297
chr4	189845917	189847191	1275	12.55	12.22	12.81	-0.59	0.193	0.585	Intron	Intron (ENST00000660244.1/728339, intron 3 of 3)	ENST00000630918.1	DBET	D4Z4 binding element transcript	100419743	ENSG00000281591
chr2	17031405	17031799	395	3.8	3.14	4.25	-1.11	0.193	0.585	Distal Intergenic	Distal Intergenic	ENST00000451689.1	FAM49A	family with sequence similarity 49 member A	81553	ENSG00000197872
chr8	132058163	132058551	389	5.13	4.56	5.54	-0.98	0.193	0.585	Promoter (<=1kb)	Promoter (<=1kb)	ENST00000254627.4	OC90	otoconin 90	729330	ENSG00000253117
chr7	100971340	100971979	640	9.63	9.47	9.78	-0.31	0.193	0.585	Promoter (1-2kb)	Promoter (1-2kb)	ENST00000536621.5	MUC12	mucin 12, cell surface associated	10071	ENSG00000205277
chr21	41725537	41728883	3347	9.13	8.91	9.32	-0.41	0.193	0.585	Distal Intergenic	Distal Intergenic	ENST00000657727.1	LINC00112	long intergenic non-protein coding RNA 112	54089	ENSG00000232401
chr1	36532829	36533803	975	6.27	6.5	5.99	0.51	0.193	0.585	Distal Intergenic	Distal Intergenic	ENST00000373106.5	CSF3R	colony stimulating factor 3 receptor	1441	ENSG00000119535
chrX	33912334	33912896	563	5.23	5.54	4.83	0.71	0.193	0.585	Exon	Exon (ENST00000665499.1/ENST00000665499.1, exon 2 of 2)	ENST00000346193.4	FAM47A	family with sequence similarity 47 member A	158724	ENSG00000185448
chr11	124332672	124334527	1856	7.65	7.83	7.44	0.38	0.193	0.585	Distal Intergenic	Distal Intergenic	ENST00000624618.1	OR8D2	olfactory receptor family 8 subfamily D member 2 (gene/pseudogene)	283160	ENSG00000279116
chr4	99995630	99995844	215	3.91	3.23	4.37	-1.14	0.193	0.585	Intron	Intron (ENST00000507494.6/256880, intron 1 of 4)	ENST00000515026.1	H2AZ1-DT	H2AZ1 divergent transcript	256880
chr7	41917979	41919078	1100	7.09	6.85	7.3	-0.45	0.193	0.585	Distal Intergenic	Distal Intergenic	ENST00000464291.1	GLI3	GLI family zinc finger 3	2737	ENSG00000106571
chrX	135995368	135996263	896	6.12	6.37	5.8	0.57	0.193	0.585	Intron	Intron (ENST00000636347.1/10479, intron 4 of 17)	ENST00000643775.1	SLC9A6	solute carrier family 9 member A6	10479	ENSG00000198689
chr1	3269188	3271832	2645	10.6	10.36	10.81	-0.44	0.193	0.585	Intron	Intron (ENST00000511072.5/63976, intron 3 of 15)	ENST00000463591.1	PRDM16	PR/SET domain 16	63976	ENSG00000142611
chr12	94146663	94151068	4406	11.82	11.55	12.05	-0.5	0.193	0.585	Promoter (<=1kb)	Promoter (<=1kb)	ENST00000258526.9	PLXNC1	plexin C1	10154	ENSG00000136040
chr5	155400159	155400806	648	4.85	5.23	4.33	0.9	0.193	0.585	Distal Intergenic	Distal Intergenic	ENST00000435029.6	KIF4B	kinesin family member 4B	285643	ENSG00000226650
chr7	142626540	142628118	1579	8	7.82	8.16	-0.33	0.193	0.585	5' UTR	5' UTR	ENST00000291009.4	PIP	prolactin induced protein	5304	ENSG00000159763
chr20	60797254	60797954	701	6.6	6.83	6.33	0.5	0.193	0.585	Distal Intergenic	Distal Intergenic	ENST00000581228.1	MIR548AG2	microRNA 548ag-2	100616440	ENSG00000265617
chr14	93851572	93852298	727	7.16	6.93	7.36	-0.43	0.193	0.585	Distal Intergenic	Distal Intergenic	ENST00000584693.1	MIR4506	microRNA 4506	100616140	ENSG00000265768
chr2	109931418	109932321	904	5	5.35	4.54	0.82	0.193	0.585	Promoter (<=1kb)	Promoter (<=1kb)	ENST00000639717.1	LIMS3-LOC440895	LIMS3-LOC440895 readthrough	100271835	ENSG00000284337
chr2	27174812	27175449	638	5.9	5.51	6.21	-0.7	0.193	0.585	Distal Intergenic	Distal Intergenic	ENST00000407815.3	TCF23	transcription factor 23	150921	ENSG00000163792
chrX	154174876	154176381	1506	8.09	7.9	8.25	-0.36	0.193	0.585	Exon	Exon (ENST00000617764.1/ENST00000617764.1, exon 1 of 3)	ENST00000595290.6	OPN1MW	opsin 1, medium wave sensitive	2652	ENSG00000268221
chr10	47605998	47606697	700	5.65	5.93	5.3	0.63	0.193	0.585	Intron	Intron (ENST00000670140.1/ENST00000670140.1, intron 1 of 2)	ENST00000580501.2	CTSLP2	cathepsin L pseudogene 2	1517	ENSG00000280913
chr7	24459137	24461734	2598	7.23	6.97	7.44	-0.47	0.193	0.585	Distal Intergenic	Distal Intergenic	ENST00000432190.5	MPP6	membrane palmitoylated protein 6	51678	ENSG00000105926
chrX	141506624	141507858	1235	5.69	5.98	5.33	0.65	0.193	0.585	Intron	Intron (ENST00000662492.1/619455, intron 3 of 5)	ENST00000622372.1	SPANXA2-OT1	SPANXA2 overlapping transcript 1	619455	ENSG00000277215
chr2	4522664	4523373	710	4.7	4.22	5.05	-0.83	0.193	0.586	Distal Intergenic	Distal Intergenic	ENST00000432314.5	LINC01249	long intergenic non-protein coding RNA 1249	727982	ENSG00000231532
chr18	24817316	24819500	2185	9.55	9.39	9.68	-0.29	0.193	0.586	Intron	Intron (ENST00000661125.1/105372028, intron 2 of 3)	ENST00000657601.1	LOC105372028	uncharacterized LOC105372028	105372028
chr7	122310334	122310715	382	7.95	7.33	8.39	-1.06	0.193	0.586	5' UTR	5' UTR	ENST00000653165.1	FEZF1-AS1	FEZF1 antisense RNA 1	154860	ENSG00000230316
chr20	2693754	2694462	709	4.68	5.06	4.14	0.92	0.193	0.586	Promoter (<=1kb)	Promoter (<=1kb)	ENST00000469215.1	EBF4	EBF family member 4	57593	ENSG00000088881
chr6	40585333	40589661	4329	11.19	10.96	11.38	-0.42	0.193	0.586	Promoter (<=1kb)	Promoter (<=1kb)	ENST00000338305.7	LRFN2	leucine rich repeat and fibronectin type III domain containing 2	57497	ENSG00000156564
chr2	20912884	20913220	337	6.2	5.92	6.44	-0.52	0.193	0.586	Distal Intergenic	Distal Intergenic	ENST00000619656.4	LDAH	lipid droplet associated hydrolase	60526	ENSG00000118961
chr5	174559648	174561608	1961	7.33	7.09	7.53	-0.44	0.193	0.586	Distal Intergenic	Distal Intergenic	ENST00000664184.1	LINC01411	long intergenic non-protein coding RNA 1411	101928176	ENSG00000249306
chrX	35150570	35151667	1098	7.36	7.14	7.55	-0.41	0.193	0.586	Distal Intergenic	Distal Intergenic	ENST00000329357.6	FAM47B	family with sequence similarity 47 member B	170062	ENSG00000189132
chr7	154569938	154570225	288	4.21	4.61	3.64	0.98	0.193	0.586	Intron	Intron (ENST00000404039.5/1804, intron 5 of 25)	ENST00000471100.5	DPP6	dipeptidyl peptidase like 6	1804	ENSG00000130226
chr20	43050181	43050556	376	5.1	4.69	5.42	-0.73	0.193	0.586	Intron	Intron (ENST00000356100.6/11122, intron 1 of 30)	ENST00000412519.1	LOC101927138	uncharacterized LOC101927138	101927138	ENSG00000227599
chr10	52939767	52941249	1483	7.04	6.82	7.24	-0.42	0.193	0.586	Distal Intergenic	Distal Intergenic	ENST00000373968.3	MBL2	mannose binding lectin 2	4153	ENSG00000165471
chr1	153344343	153345849	1507	10.21	10.01	10.39	-0.38	0.193	0.586	Promoter (2-3kb)	Promoter (2-3kb)	ENST00000490266.1	PGLYRP4	peptidoglycan recognition protein 4	57115	ENSG00000163218
chr10	110730467	110731466	1000	6.52	6.75	6.25	0.51	0.193	0.586	Intron	Intron (ENST00000369519.4/282996, intron 1 of 13)	ENST00000369519.4	RBM20	RNA binding motif protein 20	282996	ENSG00000203867
chr8	11620500	11621416	917	8.95	8.77	9.11	-0.34	0.193	0.586	Distal Intergenic	Distal Intergenic	ENST00000304233.3	LINC00208	long intergenic non-protein coding RNA 208	83655	ENSG00000170983
chr2	198187347	198189785	2439	6.73	6.48	6.94	-0.46	0.193	0.586	Exon	Exon (ENST00000448977.1/ENST00000448977.1, exon 2 of 2)	ENST00000437704.3	PLCL1	phospholipase C like 1 (inactive)	5334	ENSG00000115896
chr12	32777969	32778568	600	7.79	7.61	7.94	-0.33	0.193	0.586	Distal Intergenic	Distal Intergenic	ENST00000546769.1	PKP2	plakophilin 2	5318	ENSG00000057294
chrX	13012528	13013871	1344	6.67	6.88	6.43	0.45	0.193	0.586	Distal Intergenic	Distal Intergenic	ENST00000438997.1	FAM9C	family with sequence similarity 9 member C	171484	ENSG00000187268
chr2	226179100	226179719	620	5.59	5.23	5.88	-0.65	0.193	0.586	Distal Intergenic	Distal Intergenic	ENST00000582265.1	MIR5702	microRNA 5702	100847053	ENSG00000263363
chr14	37099992	37100742	751	6.65	6.87	6.39	0.48	0.193	0.586	Intron	Intron (ENST00000331299.6/89874, intron 1 of 9)	ENST00000556667.1	SLC25A21-AS1	SLC25A21 antisense RNA 1	100129794	ENSG00000258708
chrX	18564009	18564281	273	5.74	6.06	5.33	0.73	0.193	0.586	Intron	Intron (ENST00000379996.7/6792, intron 3 of 20)	ENST00000636046.1	CDKL5	cyclin dependent kinase like 5	6792	ENSG00000008086
chrX	141079657	141080663	1007	5.12	5.44	4.71	0.74	0.193	0.586	Distal Intergenic	Distal Intergenic	ENST00000384314.1	RNU6-9	RNA, U6 small nuclear 9	101954271	ENSG00000207507
chr2	125650879	125653211	2333	6.12	6.4	5.76	0.64	0.193	0.586	Distal Intergenic	Distal Intergenic	ENST00000455174.2	LINC01941	long intergenic non-protein coding RNA 1941	105373600	ENSG00000226813
chr12	131206602	131208114	1513	9.64	9.42	9.83	-0.41	0.193	0.586	Promoter (<=1kb)	Promoter (<=1kb)	ENST00000668353.1	LINC01257	long intergenic non-protein coding RNA 1257	116437	ENSG00000204603
chr7	25322883	25324368	1486	5.93	5.61	6.19	-0.58	0.193	0.586	Exon	Exon (ENST00000666558.1/ENST00000666558.1, exon 3 of 3)	ENST00000222674.2	NPVF	neuropeptide VF precursor	64111	ENSG00000105954
chr11	114029800	114031088	1289	8.26	8.41	8.09	0.32	0.193	0.586	Distal Intergenic	Distal Intergenic	ENST00000335953.9	ZBTB16	zinc finger and BTB domain containing 16	7704	ENSG00000109906
chr3	311295	311697	403	5.72	5.38	5.99	-0.61	0.193	0.586	Intron	Intron (ENST00000256509.7/10752, intron 2 of 27)	ENST00000620033.4	CHL1	cell adhesion molecule L1 like	10752	ENSG00000134121
chr21	44550050	44550778	729	5.2	4.61	5.61	-1	0.193	0.586	Promoter (<=1kb)	Promoter (<=1kb)	ENST00000391621.1	KRTAP10-2	keratin associated protein 10-2	386679	ENSG00000205445
chr17	49971461	49973993	2533	10.42	10.17	10.63	-0.46	0.193	0.586	Promoter (<=1kb)	Promoter (<=1kb)	ENST00000503276.2	DLX4	distal-less homeobox 4	1748	ENSG00000108813
chr20	20787268	20788700	1433	6.42	6.71	6.07	0.64	0.193	0.586	Distal Intergenic	Distal Intergenic	ENST00000202677.12	RALGAPA2	Ral GTPase activating protein catalytic alpha subunit 2	57186	ENSG00000188559
chr20	4445499	4446375	877	6.3	6.53	6.03	0.5	0.193	0.586	Distal Intergenic	Distal Intergenic	ENST00000379453.6	ADRA1D	adrenoceptor alpha 1D	146	ENSG00000171873
chr9	16671030	16672252	1223	5.77	5.44	6.03	-0.59	0.193	0.586	Intron	Intron (ENST00000380672.9/54796, intron 3 of 6)	ENST00000471301.3	BNC2	basonuclin 2	54796	ENSG00000173068
chr18	11737467	11739583	2117	10.1	9.91	10.26	-0.34	0.193	0.586	Intron	Intron (ENST00000334049.11/2774, intron 1 of 11)	ENST00000535121.5	GNAL	G protein subunit alpha L	2774	ENSG00000141404
chrX	152925879	152929391	3513	9.37	9.15	9.56	-0.41	0.193	0.586	Exon	Exon (ENST00000449285.6/7739, exon 12 of 23)	ENST00000447792.2	ZNF185	zinc finger protein 185 with LIM domain	7739	ENSG00000147394
chr2	546032	548233	2202	10.13	9.96	10.28	-0.32	0.193	0.586	Promoter (<=1kb)	Promoter (<=1kb)	ENST00000454477.1	LINC01875	long intergenic non-protein coding RNA 1875	101927362	ENSG00000225942
chrX	152571621	152573706	2086	7.55	7.72	7.37	0.35	0.193	0.586	Distal Intergenic	Distal Intergenic	ENST00000598523.3	GABRQ	gamma-aminobutyric acid type A receptor theta subunit	55879	ENSG00000268089
chr5	180646791	180649816	3026	11.3	11.01	11.54	-0.53	0.193	0.586	Promoter (<=1kb)	Promoter (<=1kb)	ENST00000261937.11	FLT4	fms related tyrosine kinase 4	2324	ENSG00000037280
chr12	113645551	113646340	790	7.51	7.31	7.68	-0.37	0.193	0.586	Intron	Intron (ENST00000661760.1/100506465, intron 3 of 3)	ENST00000653736.1	LINC01234	long intergenic non-protein coding RNA 1234	100506465	ENSG00000249550
chr14	97875046	97875985	940	4.98	4.47	5.36	-0.89	0.193	0.586	Distal Intergenic	Distal Intergenic	ENST00000556462.1	LINC01550	long intergenic non-protein coding RNA 1550	388011	ENSG00000246223
chr7	42454257	42455454	1198	6.43	6.15	6.66	-0.5	0.193	0.586	Distal Intergenic	Distal Intergenic	ENST00000428534.1	GLI3	GLI family zinc finger 3	2737	ENSG00000106571
chr7	142012363	142013401	1039	6.65	6.4	6.86	-0.46	0.193	0.586	Intron	Intron (ENST00000465654.5/8972, intron 4 of 5)	ENST00000547270.1	TAS2R38	taste 2 receptor member 38	5726	ENSG00000257138
chr3	33229277	33229616	340	5.01	5.35	4.56	0.78	0.193	0.586	Distal Intergenic	Distal Intergenic	ENST00000309558.8	SUSD5	sushi domain containing 5	26032	ENSG00000173705
chr16	72130399	72131578	1180	5.77	5.39	6.06	-0.67	0.193	0.586	3' UTR	3' UTR	ENST00000537792.5	PMFBP1	polyamine modulated factor 1 binding protein 1	83449	ENSG00000118557
chr17	14928915	14930671	1757	7.17	6.96	7.36	-0.4	0.193	0.586	Intron	Intron (ENST00000660966.1/ENST00000660966.1, intron 3 of 4)	ENST00000446671.1	LOC101928475	uncharacterized LOC101928475	101928475	ENSG00000232058
chr10	116123979	116125556	1578	6.66	6.42	6.87	-0.46	0.193	0.586	Exon	Exon (ENST00000369236.5/2674, exon 4 of 9)	ENST00000369236.5	GFRA1	GDNF family receptor alpha 1	2674	ENSG00000151892
chr10	45341486	45342326	841	4.65	4.15	5.02	-0.86	0.193	0.586	Distal Intergenic	Distal Intergenic	ENST00000579389.1	MIR3156-1	microRNA 3156-1	100422988	ENSG00000263476
chr12	77281143	77281872	730	5.83	5.44	6.13	-0.69	0.193	0.586	Intron	Intron (ENST00000552060.2/ENST00000552060.2, intron 2 of 4)	ENST00000550042.2	NAV3	neuron navigator 3	89795	ENSG00000067798
chr14	23635660	23635951	292	4.08	3.46	4.51	-1.06	0.193	0.586	Promoter (<=1kb)	Promoter (<=1kb)	ENST00000250383.10	DHRS2	dehydrogenase/reductase 2	10202	ENSG00000100867
chr6	907990	910822	2833	8.83	8.67	8.97	-0.3	0.193	0.586	Exon	Exon (ENST00000620188.1/ENST00000620188.1, exon 1 of 2)	ENST00000669177.1	LINC01622	long intergenic non-protein coding RNA 1622	285768	ENSG00000286785
chrX	40318134	40319302	1169	6.34	6.58	6.04	0.54	0.193	0.586	Distal Intergenic	Distal Intergenic	ENST00000653973.1	LOC101927476	uncharacterized LOC101927476	101927476	ENSG00000236393
chr4	186416612	186417669	1058	6.68	6.44	6.89	-0.45	0.193	0.586	Intron	Intron (ENST00000505103.5/285441, intron 1 of 3)	ENST00000510172.5	F11-AS1	F11 antisense RNA 1	285441	ENSG00000251165
chrX	112236914	112237826	913	5.3	5.64	4.85	0.8	0.193	0.586	Distal Intergenic	Distal Intergenic	ENST00000262839.2	TRPC5	transient receptor potential cation channel subfamily C member 5	7224	ENSG00000072315
chr4	4908747	4910450	1704	7.72	7.89	7.53	0.35	0.193	0.586	Distal Intergenic	Distal Intergenic	ENST00000468421.1	MSX1	msh homeobox 1	4487	ENSG00000163132
chrX	84186823	84189323	2501	10.05	9.89	10.2	-0.32	0.193	0.586	Promoter (<=1kb)	Promoter (<=1kb)	ENST00000460730.1	RPS6KA6	ribosomal protein S6 kinase A6	27330	ENSG00000072133
chr8	143140002	143143656	3655	12.01	11.73	12.25	-0.52	0.193	0.586	Distal Intergenic	Distal Intergenic	ENST00000622500.2	GPIHBP1	glycosylphosphatidylinositol anchored high density lipoprotein binding protein 1	338328	ENSG00000277494
chr11	14907808	14908019	212	4.56	4	4.96	-0.96	0.193	0.586	Promoter (2-3kb)	Promoter (2-3kb)	ENST00000523376.5	CALCB	calcitonin related polypeptide beta	797	ENSG00000175868
chr7	113331163	113332151	989	5.89	5.55	6.17	-0.61	0.193	0.586	Distal Intergenic	Distal Intergenic	ENST00000441359.1	SMIM30	small integral membrane protein 30	401397	ENSG00000214194
chr19	5421829	5422756	928	7.25	7.04	7.42	-0.38	0.193	0.586	Distal Intergenic	Distal Intergenic	ENST00000222033.6	ZNRF4	zinc and ring finger 4	148066	ENSG00000105428
chr11	127859680	127860239	560	5.45	5.08	5.74	-0.66	0.193	0.586	Distal Intergenic	Distal Intergenic	ENST00000650607.1	LINC02098	long intergenic non-protein coding RNA 2098	105369564	ENSG00000272575
chrX	2549284	2550721	1438	6.52	6.26	6.74	-0.48	0.193	0.586	Distal Intergenic	Distal Intergenic	ENST00000441131.7	DHRSX	dehydrogenase/reductase X-linked	207063	ENSG00000169084
chr6	26743293	26745789	2497	7.91	7.73	8.07	-0.34	0.193	0.586	Distal Intergenic	Distal Intergenic	ENST00000622479.4	ZNF322	zinc finger protein 322	79692	ENSG00000181315
chr3	44062132	44063508	1377	8.41	8.26	8.55	-0.29	0.193	0.586	Distal Intergenic	Distal Intergenic	ENST00000385219.1	MIR138-1	microRNA 138-1	406929	ENSG00000207954
chr9	134869517	134872827	3311	9.52	9.35	9.67	-0.32	0.193	0.586	Distal Intergenic	Distal Intergenic	ENST00000291744.11	FCN2	ficolin 2	2220	ENSG00000160339
chr16	32124068	32124922	855	5.06	5.4	4.63	0.76	0.193	0.586	Intron	Intron (ENST00000564145.1/102723753, intron 1 of 4)	ENST00000564145.1	LOC102723753	HECT and RLD domain containing E3 ubiquitin protein ligase 2 pseudogene	102723753
chr14	21585383	21587048	1666	8.42	8.23	8.59	-0.35	0.193	0.586	Exon	Exon (ENST00000541653.2/ENST00000541653.2, exon 1 of 1)	ENST00000303532.1	OR10G3	olfactory receptor family 10 subfamily G member 3	26533	ENSG00000169208
chrX	123292931	123293631	701	5.41	5.71	5.03	0.67	0.193	0.586	Intron	Intron (ENST00000622768.4/2892, intron 3 of 15)	ENST00000477389.1	GRIA3	glutamate ionotropic receptor AMPA type subunit 3	2892	ENSG00000125675
chr22	36728120	36729494	1375	8.52	8.34	8.68	-0.35	0.194	0.586	Distal Intergenic	Distal Intergenic	ENST00000430281.1	LOC105373021	uncharacterized LOC105373021	105373021
chrX	86170665	86171671	1007	6.11	5.8	6.36	-0.55	0.194	0.586	Intron	Intron (ENST00000373125.9/117154, intron 1 of 11)	ENST00000506327.6	DACH2	dachshund family transcription factor 2	117154	ENSG00000126733
chr8	24865135	24866262	1128	6.19	6.45	5.88	0.56	0.194	0.586	Intron	Intron (ENST00000519689.1/101929294, intron 2 of 4)	ENST00000519689.1	LOC101929294	uncharacterized LOC101929294	101929294
chr4	1522124	1525000	2877	10.73	10.53	10.9	-0.37	0.194	0.586	Distal Intergenic	Distal Intergenic	ENST00000422806.1	NKX1-1	NK1 homeobox 1	54729	ENSG00000235608
chr15	34523824	34524178	355	5.2	4.68	5.59	-0.91	0.194	0.586	Downstream (1-2kb)	Downstream (1-2kb)	ENST00000408138.1	MIR1233-1	microRNA 1233-1	100302160	ENSG00000221649
chr20	9756734	9757138	405	5.12	4.71	5.44	-0.73	0.194	0.586	Intron	Intron (ENST00000378423.5/57144, intron 2 of 10)	ENST00000378423.5	PAK5	p21 (RAC1) activated kinase 5	57144	ENSG00000101349
chrX	130996747	130997610	864	6.65	6.39	6.86	-0.47	0.194	0.586	Intron	Intron (ENST00000451431.1/104266960, intron 1 of 1)	ENST00000451431.1	LINC01201	long intergenic non-protein coding RNA 1201	104266960	ENSG00000228659
chr15	31060852	31061363	512	4.17	3.59	4.58	-0.98	0.194	0.586	Intron	Intron (ENST00000397795.6/4308, intron 9 of 26)	ENST00000384969.1	MIR211	microRNA 211	406993	ENSG00000207702
chrX	145253678	145255358	1681	7.24	7.43	7.02	0.41	0.194	0.586	Intron	Intron (ENST00000370493.4/494118, intron 1 of 1)	ENST00000370493.4	SPANXN1	SPANX family member N1	494118	ENSG00000203923
chrX	16218339	16220835	2497	7.88	8.04	7.7	0.34	0.194	0.586	Distal Intergenic	Distal Intergenic	ENST00000400003.1	MAGEB17	MAGE family member B17	645864	ENSG00000182798
chrX	82703683	82703991	309	4.32	4.74	3.74	1	0.194	0.586	Distal Intergenic	Distal Intergenic	ENST00000644024.2	POU3F4	POU class 3 homeobox 4	5456	ENSG00000196767
chr11	127391108	127392678	1571	6.03	5.72	6.29	-0.58	0.194	0.586	Distal Intergenic	Distal Intergenic	ENST00000608214.2	LINC02712	long intergenic non-protein coding RNA 2712	101929497	ENSG00000273409
chr3	19809014	19810485	1472	4.91	5.3	4.38	0.91	0.194	0.586	Distal Intergenic	Distal Intergenic	ENST00000467602.5	EFHB	EF-hand domain family member B	151651	ENSG00000163576
chr3	168977719	168978324	606	4.7	4.17	5.08	-0.92	0.194	0.586	Distal Intergenic	Distal Intergenic	ENST00000484765.2	LINC02082	long intergenic non-protein coding RNA 2082	100507661	ENSG00000242268
chr14	63044823	63047344	2522	11.61	11.36	11.83	-0.47	0.194	0.586	Promoter (<=1kb)	Promoter (<=1kb)	ENST00000322893.12	KCNH5	potassium voltage-gated channel subfamily H member 5	27133	ENSG00000140015
chr3	71246042	71246494	453	5.56	5.17	5.86	-0.69	0.194	0.586	Promoter (<=1kb)	Promoter (<=1kb)	ENST00000498215.6	FOXP1	forkhead box P1	27086	ENSG00000114861
chr5	159915136	159917735	2600	11.26	10.99	11.48	-0.48	0.194	0.586	Promoter (<=1kb)	Promoter (<=1kb)	ENST00000306675.5	ADRA1B	adrenoceptor alpha 1B	147	ENSG00000170214
chr15	28387350	28389017	1668	9.72	9.49	9.91	-0.42	0.194	0.586	Exon	Exon (ENST00000532622.7/100132565, exon 15 of 19)	ENST00000583920.1	MIR4509-1	microRNA 4509-1	100616223	ENSG00000276941
chr15	91293747	91294036	290	4.34	3.75	4.76	-1.01	0.194	0.586	3' UTR	3' UTR	ENST00000553727.1	SV2B	synaptic vesicle glycoprotein 2B	9899	ENSG00000185518
chr3	40091084	40091403	320	4.36	3.78	4.78	-1	0.194	0.586	Intron	Intron (ENST00000444716.5/25924, intron 3 of 16)	ENST00000482033.5	MYRIP	myosin VIIA and Rab interacting protein	25924	ENSG00000170011
chr4	73589539	73590834	1296	5.28	5.64	4.79	0.85	0.194	0.586	Intron	Intron (ENST00000307439.10/166824, intron 4 of 10)	ENST00000395777.6	RASSF6	Ras association domain family member 6	166824	ENSG00000169435
chr13	112065610	112068360	2751	9.43	9.22	9.61	-0.38	0.194	0.586	Promoter (<=1kb)	Promoter (<=1kb)	ENST00000330949.3	SOX1	SRY-box transcription factor 1	6656	ENSG00000182968
chrX	140533743	140534488	746	6.35	6.58	6.08	0.49	0.194	0.586	Distal Intergenic	Distal Intergenic	ENST00000370536.4	SOX3	SRY-box transcription factor 3	6658	ENSG00000134595
chr20	42037227	42037561	335	4.71	4.22	5.08	-0.86	0.194	0.586	Intron	Intron (ENST00000431589.1/ENST00000431589.1, intron 1 of 1)	ENST00000482596.1	CHD6	chromodomain helicase DNA binding protein 6	84181	ENSG00000124177
chr6	48970202	48971854	1653	6.56	6.78	6.29	0.49	0.194	0.586	Distal Intergenic	Distal Intergenic	ENST00000274813.4	MMUT	methylmalonyl-CoA mutase	4594	ENSG00000146085
chr10	105700222	105702407	2186	6.75	6.96	6.5	0.46	0.194	0.586	Distal Intergenic	Distal Intergenic	ENST00000447757.2	LINC02627	long intergenic non-protein coding RNA 2627	101927549
chr7	156178357	156181971	3615	9.01	8.87	9.15	-0.28	0.194	0.586	Distal Intergenic	Distal Intergenic	ENST00000377722.2	LOC389602	uncharacterized LOC389602	389602	ENSG00000204876
chrX	130979496	130980244	749	6.21	5.93	6.45	-0.51	0.194	0.586	Downstream (1-2kb)	Downstream (1-2kb)	ENST00000451431.1	LINC01201	long intergenic non-protein coding RNA 1201	104266960	ENSG00000228659
chr19	53737894	53738192	299	5.1	5.42	4.7	0.73	0.194	0.586	Promoter (1-2kb)	Promoter (1-2kb)	ENST00000385211.3	MIR516B1	microRNA 516b-1	574490	ENSG00000207946
chr12	45149163	45150127	965	5.13	5.49	4.67	0.82	0.194	0.586	Distal Intergenic	Distal Intergenic	ENST00000426898.2	ANO6	anoctamin 6	196527	ENSG00000177119
chr12	71402890	71403425	536	4.92	4.46	5.28	-0.82	0.194	0.586	Intron	Intron (ENST00000393330.6/7103, intron 2 of 11)	ENST00000266674.10	LGR5	leucine rich repeat containing G protein-coupled receptor 5	8549	ENSG00000139292
chr3	70048754	70049172	419	5.17	4.74	5.51	-0.77	0.194	0.586	Intron	Intron (ENST00000641532.1/101927152, intron 3 of 3)	ENST00000671630.1	SAMMSON	survival associated mitochondrial melanoma specific oncogenic non-coding RNA	101927152	ENSG00000240405
chr3	62934933	62935462	530	5.45	5.74	5.09	0.65	0.194	0.586	Distal Intergenic	Distal Intergenic	ENST00000475886.5	LINC00698	long intergenic non-protein coding RNA 698	285401	ENSG00000244342
chrX	150013942	150014175	234	4.7	5.06	4.21	0.85	0.194	0.586	Promoter (<=1kb)	Promoter (<=1kb)	ENST00000413076.2	LINC00894	long intergenic non-protein coding RNA 894	100272228	ENSG00000235703
chr21	31841904	31842792	889	4.65	4.06	5.06	-1	0.194	0.586	Distal Intergenic	Distal Intergenic	ENST00000270112.7	HUNK	hormonally up-regulated Neu-associated kinase	30811	ENSG00000142149
chr6	167169405	167172202	2798	9.92	9.74	10.09	-0.35	0.194	0.586	Promoter (<=1kb)	Promoter (<=1kb)	ENST00000366832.7	TCP10L2	t-complex 10 like 2	401285	ENSG00000166984
chr4	3853964	3854856	893	7.51	7.32	7.68	-0.37	0.194	0.587	Distal Intergenic	Distal Intergenic	ENST00000330055.7	ADRA2C	adrenoceptor alpha 2C	152	ENSG00000184160
chr2	130710306	130711708	1403	7.08	7.3	6.82	0.48	0.194	0.587	Intron	Intron (ENST00000434661.1/ENST00000434661.1, intron 1 of 1)	ENST00000309926.4	GPR148	G protein-coupled receptor 148	344561	ENSG00000173302
chr21	44475364	44475847	484	5.27	4.87	5.59	-0.72	0.194	0.587	Distal Intergenic	Distal Intergenic	ENST00000449713.1	LINC02575	long intergenic non-protein coding RNA 2575	111216286
chr19	55818993	55819279	287	3.75	3.06	4.22	-1.16	0.194	0.587	Promoter (<=1kb)	Promoter (<=1kb)	ENST00000589824.6	NLRP11	NLR family pyrin domain containing 11	204801	ENSG00000179873
chr1	217114925	217115727	803	5.29	4.88	5.61	-0.73	0.194	0.587	Intron	Intron (ENST00000366940.6/2104, intron 1 of 8)	ENST00000493603.5	ESRRG	estrogen related receptor gamma	2104	ENSG00000196482
chr1	34904017	34905082	1066	8.4	7.86	8.79	-0.92	0.194	0.587	Promoter (<=1kb)	Promoter (<=1kb)	ENST00000235180.4	DLGAP3	DLG associated protein 3	58512	ENSG00000116544
chr5	166679089	166681124	2036	6.88	7.09	6.64	0.45	0.194	0.587	Distal Intergenic	Distal Intergenic	ENST00000523742.1	LINC01947	long intergenic non-protein coding RNA 1947	102557615	ENSG00000254130
chr5	156002241	156002719	479	6.55	6.8	6.25	0.55	0.194	0.587	Intron	Intron (ENST00000517913.5/6444, intron 1 of 9)	ENST00000517913.5	SGCD	sarcoglycan delta	6444	ENSG00000170624
chr1	204150337	204151047	711	5.78	6.06	5.44	0.62	0.194	0.587	Promoter (<=1kb)	Promoter (<=1kb)	ENST00000429525.1	ETNK2	ethanolamine kinase 2	55224	ENSG00000143845
chr2	190407809	190410065	2257	8.84	9	8.67	0.34	0.194	0.587	Promoter (<=1kb)	Promoter (<=1kb)	ENST00000417958.5	MFSD6	major facilitator superfamily domain containing 6	54842	ENSG00000151690
chr4	186500870	186501880	1011	5.08	4.65	5.41	-0.76	0.194	0.587	Promoter (<=1kb)	Promoter (<=1kb)	ENST00000505103.5	F11-AS1	F11 antisense RNA 1	285441	ENSG00000251165
chr20	40551423	40551674	252	4.41	3.86	4.8	-0.94	0.194	0.587	Distal Intergenic	Distal Intergenic	ENST00000373313.3	MAFB	MAF bZIP transcription factor B	9935	ENSG00000204103
chr16	75188962	75190314	1353	6.2	5.91	6.45	-0.54	0.194	0.587	Distal Intergenic	Distal Intergenic	ENST00000567481.1	ZFP1	ZFP1 zinc finger protein	162239	ENSG00000184517
chr20	24692119	24692924	806	5.55	5.2	5.83	-0.63	0.194	0.587	Distal Intergenic	Distal Intergenic	ENST00000482637.1	SYNDIG1	synapse differentiation inducing 1	79953	ENSG00000101463
chr9	136201794	136205158	3365	11.77	11.47	12.01	-0.54	0.194	0.587	Promoter (<=1kb)	Promoter (<=1kb)	ENST00000371746.9	LHX3	LIM homeobox 3	8022	ENSG00000107187
chr15	23760116	23760849	734	5.12	4.65	5.47	-0.83	0.194	0.587	Intron	Intron (ENST00000658937.1/ENST00000658937.1, intron 1 of 2)	ENST00000649030.2	NDN	necdin, MAGE family member	4692	ENSG00000182636
chr16	77358293	77360027	1735	7.24	7.42	7.03	0.39	0.194	0.587	3' UTR	3' UTR	ENST00000568393.1	ADAMTS18	ADAM metallopeptidase with thrombospondin type 1 motif 18	170692	ENSG00000140873
chr12	65291646	65293868	2223	7.52	7.71	7.3	0.41	0.194	0.587	Intron	Intron (ENST00000308259.9/253827, intron 1 of 6)	ENST00000645872.1	MSRB3	methionine sulfoxide reductase B3	253827	ENSG00000174099
chr17	51891696	51892024	329	5.03	4.61	5.35	-0.75	0.194	0.587	Intron	Intron (ENST00000570565.5/56934, intron 3 of 8)	ENST00000571918.1	CA10	carbonic anhydrase 10	56934	ENSG00000154975
chr7	1201433	1202229	797	5.91	5.57	6.19	-0.61	0.194	0.587	Distal Intergenic	Distal Intergenic	ENST00000316333.9	UNCX	UNC homeobox	340260	ENSG00000164853
chrX	115524256	115526350	2095	6.97	6.74	7.16	-0.42	0.194	0.587	Intron	Intron (ENST00000607680.5/101927352, intron 2 of 2)	ENST00000489283.5	PLS3	plastin 3	5358	ENSG00000102024
chr8	141904903	141908518	3616	11.12	10.86	11.34	-0.48	0.194	0.587	Distal Intergenic	Distal Intergenic	ENST00000408841.2	MIR1302-7	microRNA 1302-7	100302147	ENSG00000221768
chr3	14035017	14035630	614	5.06	4.59	5.42	-0.83	0.194	0.587	Intron	Intron (ENST00000532880.6/348825, intron 3 of 4)	ENST00000528040.1	TPRXL	tetrapeptide repeat homeobox like	348825	ENSG00000180438
chrX	15338656	15339999	1344	7.45	7.66	7.2	0.45	0.194	0.587	Distal Intergenic	Distal Intergenic	ENST00000333590.5	PIGA	phosphatidylinositol glycan anchor biosynthesis class A	5277	ENSG00000165195
chr1	34725189	34725880	692	6.78	6.55	6.98	-0.44	0.194	0.587	Intron	Intron (ENST00000426886.1/113444, intron 2 of 4)	ENST00000338513.1	GJB5	gap junction protein beta 5	2709	ENSG00000189280
chrX	8191117	8191445	329	4.2	4.61	3.61	1.01	0.194	0.587	Intron	Intron (ENST00000659022.1/ENST00000659022.1, intron 1 of 3)	ENST00000317103.5	VCX2	variable charge X-linked 2	51480	ENSG00000177504
chr9	9568768	9569159	392	4.56	4.06	4.92	-0.86	0.194	0.587	Intron	Intron (ENST00000381196.8/5789, intron 5 of 42)	ENST00000449531.1	LOC105375972	uncharacterized LOC105375972	105375972	ENSG00000230920
chr8	66787540	66788542	1003	8.15	7.98	8.3	-0.32	0.194	0.587	Intron	Intron (ENST00000520044.5/100533105, intron 2 of 2)	ENST00000345714.8	SGK3	serum/glucocorticoid regulated kinase family member 3	23678	ENSG00000104205
chr6	1381757	1385305	3549	11.51	11.21	11.76	-0.55	0.194	0.587	Exon	Exon (ENST00000568244.1/ENST00000568244.1, exon 1 of 1)	ENST00000645481.2	FOXF2	forkhead box F2	2295	ENSG00000137273
chr5	3187944	3189147	1204	7.19	6.95	7.39	-0.45	0.194	0.587	Distal Intergenic	Distal Intergenic	ENST00000652864.1	LINC01377	long intergenic non-protein coding RNA 1377	102467074	ENSG00000249808
chr4	144707496	144708458	963	6.06	5.77	6.31	-0.54	0.194	0.587	Promoter (<=1kb)	Promoter (<=1kb)	ENST00000512791.1	HHIP	hedgehog interacting protein	64399	ENSG00000164161
chr9	133563854	133564698	845	5.5	5.14	5.79	-0.64	0.194	0.587	Intron	Intron (ENST00000354484.8/9719, intron 12 of 18)	ENST00000356873.7	FAM163B	family with sequence similarity 163 member B	642968	ENSG00000196990
chrX	104104218	104105114	897	7.29	7.48	7.08	0.4	0.194	0.587	3' UTR	3' UTR	ENST00000537356.3	ZCCHC18	zinc finger CCHC-type containing 18	644353	ENSG00000166707
chr6	72060275	72060729	455	5.33	5.63	4.94	0.69	0.194	0.587	Intron	Intron (ENST00000370419.6/22999, intron 2 of 18)	ENST00000517433.5	RIMS1	regulating synaptic membrane exocytosis 1	22999	ENSG00000079841
chr17	47877678	47879487	1810	7.84	7.64	8.02	-0.37	0.194	0.587	Exon	Exon (ENST00000580282.1/ENST00000580282.1, exon 1 of 1)	ENST00000577279.1	LOC102724532	uncharacterized LOC102724532	102724532	ENSG00000264920
chr12	99864949	99866295	1347	5.72	6.02	5.34	0.68	0.194	0.587	Intron	Intron (ENST00000547776.6/56899, intron 1 of 25)	ENST00000329257.8	ANKS1B	ankyrin repeat and sterile alpha motif domain containing 1B	56899	ENSG00000185046
chrX	25547370	25547825	456	4.16	4.59	3.53	1.07	0.194	0.587	Distal Intergenic	Distal Intergenic	ENST00000379044.5	ARX	aristaless related homeobox	170302	ENSG00000004848
chrX	39735594	39737499	1906	8.35	8.18	8.5	-0.31	0.194	0.587	Distal Intergenic	Distal Intergenic	ENST00000580135.1	MIR3937	microRNA 3937	100500822	ENSG00000263730
chr12	30571214	30572161	948	5.67	5.32	5.95	-0.63	0.194	0.587	Distal Intergenic	Distal Intergenic	ENST00000535598.1	IPO8	importin 8	10526	ENSG00000133704
chr6	100489521	100490193	673	6.86	6.61	7.07	-0.46	0.194	0.587	Distal Intergenic	Distal Intergenic	ENST00000518006.1	ASCC3	activating signal cointegrator 1 complex subunit 3	10973	ENSG00000112249
chr2	225659063	225659516	454	6.18	5.88	6.43	-0.55	0.194	0.587	Distal Intergenic	Distal Intergenic	ENST00000272907.7	NYAP2	neuronal tyrosine-phosphorylated phosphoinositide-3-kinase adaptor 2	57624	ENSG00000144460
chrX	102711511	102713514	2004	9.3	9.12	9.46	-0.34	0.194	0.587	Promoter (<=1kb)	Promoter (<=1kb)	ENST00000535209.5	GPRASP2	G protein-coupled receptor associated sorting protein 2	114928	ENSG00000158301
chrX	150679387	150679704	318	4.7	5.08	4.19	0.9	0.194	0.587	Distal Intergenic	Distal Intergenic	ENST00000493995.6	MTMR1	myotubularin related protein 1	8776	ENSG00000063601
chr19	54600462	54600775	314	5.66	5.3	5.95	-0.65	0.194	0.587	Exon	Exon (ENST00000473156.5/11024, exon 8 of 9)	ENST00000618936.1	MIR8061	microRNA 8061	102466251	ENSG00000277636
chr10	100454490	100455878	1389	7.15	6.93	7.34	-0.4	0.194	0.587	Distal Intergenic	Distal Intergenic	ENST00000343737.6	WNT8B	Wnt family member 8B	7479	ENSG00000075290
chr3	156377353	156378153	801	4.37	4.82	3.72	1.11	0.194	0.587	Intron	Intron (ENST00000478609.5/7881, intron 2 of 3)	ENST00000467794.1	KCNAB1-AS1	KCNAB1 antisense RNA 1	100874084	ENSG00000242370
chr17	40986290	40988417	2128	8.23	8.39	8.06	0.33	0.194	0.587	5' UTR	5' UTR	ENST00000398477.1	KRTAP2-2	keratin associated protein 2-2	728279	ENSG00000214518
chr19	42002440	42002850	411	7.34	7.09	7.55	-0.46	0.194	0.587	Promoter (<=1kb)	Promoter (<=1kb)	ENST00000602210.1	GRIK5	glutamate ionotropic receptor kainate type subunit 5	2901	ENSG00000105737
chr15	28050549	28052021	1473	7.78	7.6	7.94	-0.34	0.194	0.587	Intron	Intron (ENST00000353809.9/4948, intron 2 of 22)	ENST00000583920.1	MIR4509-1	microRNA 4509-1	100616223	ENSG00000276941
chr12	2403458	2404933	1476	6.95	6.7	7.16	-0.45	0.194	0.587	Intron	Intron (ENST00000327702.12/775, intron 3 of 47)	ENST00000637160.1	ITFG2-AS1	ITFG2 antisense RNA 1	283440	ENSG00000256150
chr8	134402900	134404015	1116	7.32	7.1	7.51	-0.42	0.194	0.587	Distal Intergenic	Distal Intergenic	ENST00000521673.5	ZFAT	zinc finger and AT-hook domain containing	57623	ENSG00000066827
chr10	2885104	2887040	1937	8.87	9.01	8.72	0.29	0.194	0.587	Distal Intergenic	Distal Intergenic	ENST00000607886.5	PFKP	phosphofructokinase, platelet	5214	ENSG00000067057
chr5	38014329	38015795	1467	7.47	7.25	7.65	-0.4	0.194	0.587	Distal Intergenic	Distal Intergenic	ENST00000669619.1	LINC02107	long intergenic non-protein coding RNA 2107	105374731	ENSG00000248461
chr16	65480244	65480993	750	5.68	5.34	5.95	-0.61	0.194	0.587	Intron	Intron (ENST00000663911.1/283867, intron 2 of 7)	ENST00000564041.5	LINC00922	long intergenic non-protein coding RNA 922	283867	ENSG00000261742
chr14	24346752	24347485	734	6.81	6.56	7.02	-0.46	0.194	0.587	Distal Intergenic	Distal Intergenic	ENST00000382554.4	NYNRIN	NYN domain and retroviral integrase containing	57523	ENSG00000205978
chr16	31682950	31683613	664	5.81	5.45	6.1	-0.65	0.194	0.587	Distal Intergenic	Distal Intergenic	ENST00000254109.9	CLUHP3	clustered mitochondria homolog pseudogene 3	100132341	ENSG00000131797
chr20	52307989	52308463	475	5.63	5.27	5.92	-0.65	0.194	0.587	Intron	Intron (ENST00000656056.1/ENST00000656056.1, intron 3 of 3)	ENST00000454600.1	LINC01524	long intergenic non-protein coding RNA 1524	101927700	ENSG00000234948
chr9	74643632	74643871	240	4.92	4.36	5.33	-0.97	0.194	0.587	Intron	Intron (ENST00000376896.8/6096, intron 4 of 9)	ENST00000396204.2	RORB	RAR related orphan receptor B	6096	ENSG00000198963
chr7	87589579	87590590	1012	5.65	5.26	5.95	-0.69	0.194	0.587	Intron	Intron (ENST00000622132.4/5243, intron 3 of 27)	ENST00000622132.4	ABCB1	ATP binding cassette subfamily B member 1	5243	ENSG00000085563
chr20	19453587	19453960	374	5.63	5.29	5.9	-0.61	0.194	0.587	Intron	Intron (ENST00000328041.11/57419, intron 2 of 16)	ENST00000319682.2	LOC100130264	uncharacterized LOC100130264	100130264	ENSG00000179447
chr15	20533731	20534260	530	6.77	6.52	6.98	-0.46	0.194	0.587	Exon	Exon (ENST00000619213.1/727832, exon 8 of 9)	ENST00000619213.1	GOLGA6L6	golgin A6 family like 6	727832	ENSG00000277322
chr2	215924500	215924873	374	4.5	3.99	4.88	-0.89	0.194	0.587	Distal Intergenic	Distal Intergenic	ENST00000664275.1	LINC00607	long intergenic non-protein coding RNA 607	646324	ENSG00000235770
chr1	144572266	144573468	1203	6.18	6.43	5.89	0.54	0.194	0.587	Distal Intergenic	Distal Intergenic	ENST00000441760.2	SRGAP2-AS1	SRGAP2 antisense RNA 1	100873165	ENSG00000230806
chr17	13496264	13496734	471	4.8	4.22	5.21	-1	0.195	0.587	Exon	Exon (ENST00000284110.2/9955, exon 2 of 2)	ENST00000408771.1	MIR548H3	microRNA 548h-3	100302287	ENSG00000221698
chr4	189664364	189665222	859	7.88	7.35	8.26	-0.91	0.195	0.587	Distal Intergenic	Distal Intergenic	ENST00000630918.1	DBET	D4Z4 binding element transcript	100419743	ENSG00000281591
chr6	1097171	1097983	813	8.7	8.49	8.88	-0.39	0.195	0.587	Promoter (2-3kb)	Promoter (2-3kb)	ENST00000612554.2	LINC01622	long intergenic non-protein coding RNA 1622	285768	ENSG00000286785
chr8	107093624	107093950	327	4.88	5.22	4.44	0.77	0.195	0.587	Distal Intergenic	Distal Intergenic	ENST00000522400.1	ANGPT1	angiopoietin 1	284	ENSG00000154188
chr5	66429852	66430629	778	5.4	5.02	5.7	-0.69	0.195	0.587	Intron	Intron (ENST00000652255.1/ENST00000652255.1, intron 1 of 2)	ENST00000508486.3	LINC02229	long intergenic non-protein coding RNA 2229	101928769
chr4	157258091	157259125	1035	4.78	4.26	5.16	-0.9	0.195	0.587	Intron	Intron (ENST00000504801.1/2891, intron 1 of 1)	ENST00000503437.1	GRIA2	glutamate ionotropic receptor AMPA type subunit 2	2891	ENSG00000120251
chr8	26707035	26707548	514	5.41	5.04	5.71	-0.67	0.195	0.587	Distal Intergenic	Distal Intergenic	ENST00000474808.1	DPYSL2	dihydropyrimidinase like 2	1808	ENSG00000092964
chr16	8508047	8508545	499	5.93	6.19	5.62	0.57	0.195	0.587	Exon	Exon (ENST00000567734.1/ENST00000567734.1, exon 1 of 2)	ENST00000562516.1	TMEM114	transmembrane protein 114	283953	ENSG00000232258
chr16	28765481	28765814	334	4.64	4.15	5.01	-0.87	0.195	0.587	Intron	Intron (ENST00000357796.7/100507607, intron 2 of 6)	ENST00000550983.1	NPIPB9	nuclear pore complex interacting protein family member B9	100507607	ENSG00000196993
chr5	35527522	35528496	975	6.12	5.8	6.38	-0.58	0.195	0.587	Distal Intergenic	Distal Intergenic	ENST00000282469.10	SPEF2	sperm flagellar 2	79925	ENSG00000152582
chr7	123871278	123871612	335	5.23	4.8	5.55	-0.75	0.195	0.587	Intron	Intron (ENST00000223026.9/23553, intron 3 of 4)	ENST00000483878.1	HYAL4	hyaluronidase 4	23553	ENSG00000106302
chr17	22354227	22355124	898	5.58	5.88	5.22	0.66	0.195	0.587	Distal Intergenic	Distal Intergenic	ENST00000612344.1	FLJ36000	uncharacterized FLJ36000	284124	ENSG00000276399
chrX	139609415	139609915	501	4.41	3.88	4.79	-0.91	0.195	0.587	Intron	Intron (ENST00000370576.9/4168, intron 11 of 24)	ENST00000437564.5	MCF2	MCF.2 cell line derived transforming sequence	4168	ENSG00000101977
chrX	101667151	101667395	245	4.9	5.25	4.43	0.82	0.195	0.587	Distal Intergenic	Distal Intergenic	ENST00000356824.9	ARMCX2	armadillo repeat containing X-linked 2	9823	ENSG00000184867
chr6	33974055	33974765	711	4.54	4	4.94	-0.93	0.195	0.587	Distal Intergenic	Distal Intergenic	ENST00000408770.1	MIR1275	microRNA 1275	100302123	ENSG00000221697
chr20	1694234	1695387	1154	8.26	8.04	8.45	-0.4	0.195	0.587	Intron	Intron (ENST00000340424.4/ENST00000340424.4, intron 2 of 4)	ENST00000381583.6	SIRPG	signal regulatory protein gamma	55423	ENSG00000089012
chr13	106533169	106535694	2526	8.75	8.6	8.89	-0.29	0.195	0.587	Promoter (<=1kb)	Promoter (<=1kb)	ENST00000646441.1	EFNB2	ephrin B2	1948	ENSG00000125266
chr9	2209880	2210409	530	5.38	5.67	5.01	0.66	0.195	0.587	Distal Intergenic	Distal Intergenic	ENST00000635392.1	SMARCA2	SWI/SNF related, matrix associated, actin dependent regulator of chromatin, subfamily a, member 2	6595	ENSG00000080503
chr17	21592364	21594479	2116	9.06	8.6	9.41	-0.81	0.195	0.587	Exon	Exon (ENST00000578656.1/ENST00000578656.1, exon 1 of 1)	ENST00000468381.2	LINC02693	long intergenic non-protein coding RNA 2693	339263	ENSG00000212719
chr4	43910307	43911280	974	5.86	6.13	5.52	0.6	0.195	0.587	Intron	Intron (ENST00000655512.1/ENST00000655512.1, intron 3 of 4)	ENST00000655776.1	LINC02475	long intergenic non-protein coding RNA 2475	100506827	ENSG00000251350
chrX	92101485	92105554	4070	10.36	10.51	10.2	0.32	0.195	0.587	Intron	Intron (ENST00000373097.5/27328, intron 2 of 5)	ENST00000504220.6	PCDH11X	protocadherin 11 X-linked	27328	ENSG00000102290
chr7	42764354	42765547	1194	7	6.77	7.2	-0.42	0.195	0.587	Distal Intergenic	Distal Intergenic	ENST00000455947.2	LINC01448	long intergenic non-protein coding RNA 1448	101928795	ENSG00000238284
chr13	22642107	22642889	783	5.59	5.22	5.89	-0.67	0.195	0.587	Distal Intergenic	Distal Intergenic	ENST00000669934.1	LINC00621	long intergenic non-protein coding RNA 621	100996930
chr2	21055667	21056589	923	6.31	6.01	6.56	-0.55	0.195	0.587	Distal Intergenic	Distal Intergenic	ENST00000233242.5	APOB	apolipoprotein B	338	ENSG00000084674
chr13	39809985	39811885	1901	6.5	6.23	6.73	-0.49	0.195	0.587	Distal Intergenic	Distal Intergenic	ENST00000460701.1	COG6	component of oligomeric golgi complex 6	57511	ENSG00000133103
chr2	10481008	10482900	1893	7.21	6.98	7.4	-0.43	0.195	0.587	Distal Intergenic	Distal Intergenic	ENST00000670859.1	ODC1-DT	ODC1 divergent transcript	101929715
chr20	59132879	59134729	1851	6.8	6.56	7.01	-0.45	0.195	0.587	Intron	Intron (ENST00000637017.1/128611, intron 1 of 7)	ENST00000637017.1	ZNF831	zinc finger protein 831	128611	ENSG00000124203
chr2	65918482	65918993	512	5.81	5.46	6.09	-0.63	0.195	0.587	Intron	Intron (ENST00000606978.5/ENST00000606978.5, intron 7 of 9)	ENST00000577635.1	MIR4778	microRNA 4778	100616464	ENSG00000264525
chr8	56560141	56560432	292	4.9	5.26	4.41	0.85	0.195	0.587	Promoter (<=1kb)	Promoter (<=1kb)	ENST00000524338.1	LINC00968	long intergenic non-protein coding RNA 968	100507632	ENSG00000246430
chr7	134373864	134375413	1550	8.51	8.34	8.67	-0.34	0.195	0.587	Intron	Intron (ENST00000656533.1/ENST00000656533.1, intron 2 of 5)	ENST00000378509.9	SLC35B4	solute carrier family 35 member B4	84912	ENSG00000205060
chr6	70259456	70260336	881	5.12	4.55	5.52	-0.97	0.195	0.587	Promoter (<=1kb)	Promoter (<=1kb)	ENST00000493682.6	COL9A1	collagen type IX alpha 1 chain	1297	ENSG00000112280
chrX	53142784	53143746	963	7.5	7.29	7.69	-0.4	0.195	0.587	Exon	Exon (ENST00000604849.1/102723508, exon 3 of 3)	ENST00000604849.1	KANTR	KDM5C adjacent transcript	102723508
chr15	34445454	34446240	787	5.87	6.13	5.55	0.58	0.195	0.587	Distal Intergenic	Distal Intergenic	ENST00000569781.1	GOLGA8A	golgin A8 family member A	23015	ENSG00000175265
chr5	106755008	106756282	1275	6.45	6.17	6.68	-0.51	0.195	0.588	Distal Intergenic	Distal Intergenic	ENST00000505997.1	LINC01950	long intergenic non-protein coding RNA 1950	102467213	ENSG00000251027
chr5	13691738	13692518	781	6.61	6.37	6.82	-0.46	0.195	0.588	3' UTR	3' UTR	ENST00000504001.3	DNAH5	dynein axonemal heavy chain 5	1767	ENSG00000039139
chr8	21598210	21598978	769	5.71	6.01	5.32	0.69	0.195	0.588	Distal Intergenic	Distal Intergenic	ENST00000517892.5	GFRA2	GDNF family receptor alpha 2	2675	ENSG00000168546
chr2	122863429	122864246	818	6.22	5.87	6.51	-0.63	0.195	0.588	Intron	Intron (ENST00000657880.1/ENST00000657880.1, intron 5 of 8)	ENST00000432894.1	LINC01826	long intergenic non-protein coding RNA 1826	107985818	ENSG00000232740
chr6	82829211	82829978	768	5.65	5.94	5.28	0.66	0.195	0.588	Distal Intergenic	Distal Intergenic	ENST00000503942.1	UBE3D	ubiquitin protein ligase E3D	90025	ENSG00000118420
chrX	74804374	74805396	1023	6.93	6.66	7.16	-0.5	0.195	0.588	Intron	Intron (ENST00000055682.12/340533, intron 1 of 3)	ENST00000424929.2	NEXMIF	neurite extension and migration factor	340533	ENSG00000050030
chrX	152898961	152900975	2015	9.62	9.42	9.8	-0.38	0.195	0.588	Distal Intergenic	Distal Intergenic	ENST00000318504.11	ZNF185	zinc finger protein 185 with LIM domain	7739	ENSG00000147394
chr10	49772859	49773212	354	4.67	4.14	5.06	-0.93	0.195	0.588	Exon	Exon (ENST00000420752.1/ENST00000420752.1, exon 2 of 2)	ENST00000432695.2	OGDHL	oxoglutarate dehydrogenase like	55753	ENSG00000197444
chr3	63784815	63786219	1405	7.85	8.01	7.66	0.34	0.195	0.588	Exon	Exon (ENST00000430831.6/ENST00000430831.6, exon 2 of 15)	ENST00000295896.13	C3orf49	chromosome 3 open reading frame 49	132200	ENSG00000163632
chr1	110737744	110738223	480	5.95	5.65	6.2	-0.55	0.195	0.588	Distal Intergenic	Distal Intergenic	ENST00000369769.4	KCNA3	potassium voltage-gated channel subfamily A member 3	3738	ENSG00000177272
chr22	48089771	48090661	891	7.11	6.87	7.3	-0.43	0.195	0.588	Distal Intergenic	Distal Intergenic	ENST00000578320.1	MIR3201	microRNA 3201	100422916	ENSG00000266508
chr6	155667948	155669275	1328	6.76	6.52	6.96	-0.44	0.195	0.588	Distal Intergenic	Distal Intergenic	ENST00000159060.3	NOX3	NADPH oxidase 3	50508	ENSG00000074771
chr9	135219752	135220041	290	7.3	7.06	7.5	-0.44	0.195	0.588	Intron	Intron (ENST00000452377.1/ENST00000452377.1, intron 1 of 1)	ENST00000483042.1	OLFM1	olfactomedin 1	10439	ENSG00000130558
chr1	177969300	177970326	1027	5.66	5.3	5.94	-0.64	0.195	0.588	Promoter (<=1kb)	Promoter (<=1kb)	ENST00000308284.10	SEC16B	SEC16 homolog B, endoplasmic reticulum export factor	89866	ENSG00000120341
chr2	178799174	178799607	434	5.82	5.43	6.12	-0.68	0.195	0.588	Exon	Exon (ENST00000342992.10/7273, exon 6 of 312)	ENST00000436599.1	TTN	titin	7273	ENSG00000155657
chr20	59230934	59232128	1195	7.57	7.74	7.38	0.37	0.195	0.588	Intron	Intron (ENST00000637017.1/128611, intron 6 of 7)	ENST00000371030.3	ZNF831	zinc finger protein 831	128611	ENSG00000124203
chr10	111703782	111703991	210	2.97	1.95	3.57	-1.62	0.195	0.588	Distal Intergenic	Distal Intergenic	ENST00000369425.5	GPAM	glycerol-3-phosphate acyltransferase, mitochondrial	57678	ENSG00000119927
chr15	91189681	91190645	965	5.85	6.11	5.54	0.58	0.195	0.588	Intron	Intron (ENST00000545111.6/9899, intron 1 of 11)	ENST00000330276.4	SV2B	synaptic vesicle glycoprotein 2B	9899	ENSG00000185518
chr20	817943	818417	475	5.04	4.62	5.37	-0.75	0.195	0.588	Distal Intergenic	Distal Intergenic	ENST00000381941.8	FAM110A	family with sequence similarity 110 member A	83541	ENSG00000125898
chr13	45694222	45694569	348	4.4	3.87	4.79	-0.92	0.195	0.588	Intron	Intron (ENST00000435067.2/103752581, intron 1 of 3)	ENST00000435067.2	LINC01055	long intergenic non-protein coding RNA 1055	103752581
chrX	15341117	15341964	848	6.24	6.48	5.94	0.55	0.195	0.588	Distal Intergenic	Distal Intergenic	ENST00000488351.1	VEGFD	vascular endothelial growth factor D	2277	ENSG00000165197
chr8	11584065	11584532	468	6.95	6.73	7.14	-0.41	0.195	0.588	Distal Intergenic	Distal Intergenic	ENST00000304233.3	LINC00208	long intergenic non-protein coding RNA 208	83655	ENSG00000170983
chrX	124930061	124930900	840	5.36	5.72	4.89	0.83	0.195	0.588	Intron	Intron (ENST00000371130.7/10178, intron 1 of 30)	ENST00000371130.7	TENM1	teneurin transmembrane protein 1	10178	ENSG00000009694
chr8	4577426	4578762	1337	7.89	8.04	7.71	0.33	0.195	0.588	Intron	Intron (ENST00000635120.2/64478, intron 2 of 69)	ENST00000400186.7	CSMD1	CUB and Sushi multiple domains 1	64478	ENSG00000183117
chr3	189822904	189824784	1881	6.69	6.42	6.92	-0.5	0.195	0.588	Intron	Intron (ENST00000264731.8/8626, intron 4 of 13)	ENST00000401239.1	MIR944	microRNA 944	100126340	ENSG00000216058
chr1	212696953	212697427	475	8.08	8.23	7.92	0.31	0.195	0.588	Promoter (1-2kb)	Promoter (1-2kb)	ENST00000478275.1	BATF3	basic leucine zipper ATF-like transcription factor 3	55509	ENSG00000123685
chr10	118940046	118940238	193	3.82	3.15	4.28	-1.12	0.195	0.588	Intron	Intron (ENST00000663084.1/ENST00000663084.1, intron 2 of 3)	ENST00000425699.3	NANOS1	nanos C2HC-type zinc finger 1	340719	ENSG00000188613
chr18	7106034	7107906	1873	7.84	7.66	8	-0.34	0.195	0.588	Intron	Intron (ENST00000389658.4/284217, intron 1 of 62)	ENST00000579014.5	LAMA1	laminin subunit alpha 1	284217	ENSG00000101680
chr21	41458331	41458944	614	5.54	5.16	5.83	-0.67	0.195	0.588	3' UTR	3' UTR	ENST00000491110.1	MX1	MX dynamin like GTPase 1	4599	ENSG00000157601
chr12	119968145	119969128	984	6.89	6.67	7.09	-0.42	0.195	0.588	Distal Intergenic	Distal Intergenic	ENST00000397558.6	BICDL1	BICD family like cargo adaptor 1	92558	ENSG00000135127
chr5	107668821	107673939	5119	12.31	12.04	12.54	-0.5	0.195	0.588	Promoter (<=1kb)	Promoter (<=1kb)	ENST00000333274.11	EFNA5	ephrin A5	1946	ENSG00000184349
chr20	23923820	23925268	1449	7.18	6.97	7.36	-0.39	0.195	0.588	Intron	Intron (ENST00000656541.1/ENST00000656541.1, intron 1 of 4)	ENST00000304710.5	CST5	cystatin D	1473	ENSG00000170367
chr15	27868524	27871732	3209	9.94	9.73	10.12	-0.39	0.195	0.588	Exon	Exon (ENST00000353809.9/4948, exon 20 of 23)	ENST00000451330.2	GABRG3	gamma-aminobutyric acid type A receptor gamma3 subunit	2567	ENSG00000182256
chr9	119991753	119994992	3240	9.08	8.93	9.22	-0.29	0.195	0.588	Distal Intergenic	Distal Intergenic	ENST00000561476.1	LINC01613	long intergenic non-protein coding RNA 1613	106146149	ENSG00000261432
chr2	31082123	31082619	497	7.03	6.8	7.23	-0.43	0.195	0.588	Intron	Intron (ENST00000324589.9/79623, intron 3 of 15)	ENST00000498206.5	GALNT14	polypeptide N-acetylgalactosaminyltransferase 14	79623	ENSG00000158089
chr8	141491415	141494480	3066	11.64	11.39	11.85	-0.46	0.195	0.588	Intron	Intron (ENST00000521053.5/389690, intron 3 of 27)	ENST00000520137.1	SLC45A4	solute carrier family 45 member 4	57210	ENSG00000022567
chr20	45495354	45495994	641	7.21	7.4	6.99	0.41	0.195	0.588	Distal Intergenic	Distal Intergenic	ENST00000488143.1	WFDC2	WAP four-disulfide core domain 2	10406	ENSG00000101443
chr7	155323997	155324959	963	8.08	8.23	7.92	0.31	0.195	0.588	Distal Intergenic	Distal Intergenic	ENST00000468307.1	INSIG1	insulin induced gene 1	3638	ENSG00000186480
chrX	153994122	153996429	2308	9.75	9.55	9.91	-0.36	0.195	0.588	Distal Intergenic	Distal Intergenic	ENST00000635980.1	MIR3202-2	microRNA 3202-2	100422877	ENSG00000283694
chr9	135266012	135267563	1552	9.51	9.33	9.67	-0.34	0.195	0.588	Distal Intergenic	Distal Intergenic	ENST00000623103.1	C9orf62	chromosome 9 open reading frame 62	157927	ENSG00000178243
chr4	148428182	148429064	883	5.44	5.79	4.98	0.82	0.195	0.588	Intron	Intron (ENST00000344721.8/4306, intron 2 of 8)	ENST00000511528.1	NR3C2	nuclear receptor subfamily 3 group C member 2	4306	ENSG00000151623
chr8	11261347	11262358	1012	8.39	8.56	8.2	0.36	0.195	0.588	Intron	Intron (ENST00000443854.1/ENST00000443854.1, intron 1 of 1)	ENST00000525867.1	LOC100129129	uncharacterized LOC100129129	100129129	ENSG00000255020
chr11	1253547	1258558	5012	11.34	11.05	11.59	-0.54	0.195	0.588	Promoter (<=1kb)	Promoter (<=1kb)	ENST00000619480.1	MIR6744	microRNA 6744	102466725	ENSG00000275669
chr3	75749847	75750393	547	4	4.44	3.36	1.08	0.195	0.588	Intron	Intron (ENST00000648506.1/100131827, intron 2 of 6)	ENST00000582824.1	MIR4273	microRNA 4273	100422955	ENSG00000266396
chr17	49495262	49498436	3175	10.61	10.38	10.8	-0.42	0.195	0.588	Promoter (<=1kb)	Promoter (<=1kb)	ENST00000172229.8	NGFR	nerve growth factor receptor	4804	ENSG00000064300
chr13	91092146	91093344	1199	5.63	5.92	5.26	0.66	0.195	0.588	Promoter (2-3kb)	Promoter (2-3kb)	ENST00000442478.1	LINC00380	long intergenic non-protein coding RNA 380	101930747
chr8	134270035	134270593	559	5.52	5.15	5.81	-0.66	0.195	0.588	Intron	Intron (ENST00000661266.1/ENST00000661266.1, intron 1 of 2)	ENST00000521673.5	ZFAT	zinc finger and AT-hook domain containing	57623	ENSG00000066827
chrX	133052776	133054174	1399	6.95	7.15	6.71	0.44	0.195	0.588	Intron	Intron (ENST00000511190.5/ENST00000511190.5, intron 5 of 5)	ENST00000370832.1	USP26	ubiquitin specific peptidase 26	83844	ENSG00000134588
chr7	140180399	140184030	3632	9.79	9.99	9.56	0.43	0.195	0.588	Distal Intergenic	Distal Intergenic	ENST00000566699.2	KDM7A-DT	KDM7A divergent transcript	100134229	ENSG00000260231
chr16	88815424	88816385	962	5.76	5.37	6.07	-0.69	0.195	0.588	Intron	Intron (ENST00000268695.10/2588, intron 13 of 13)	ENST00000568319.5	APRT	adenine phosphoribosyltransferase	353	ENSG00000198931
chr14	47665371	47666142	772	5.79	5.44	6.07	-0.63	0.195	0.588	Intron	Intron (ENST00000399232.8/161357, intron 1 of 16)	ENST00000426342.6	MDGA2	MAM domain containing glycosylphosphatidylinositol anchor 2	161357	ENSG00000139915
chrX	49341023	49342014	992	9.19	8.73	9.54	-0.81	0.195	0.588	Promoter (<=1kb)	Promoter (<=1kb)	ENST00000621907.1	GAGE12B	G antigen 12B	729428	ENSG00000275113
chr10	47320936	47323083	2148	8.2	8.02	8.36	-0.34	0.195	0.588	Promoter (<=1kb)	Promoter (<=1kb)	ENST00000581492.3	GDF2	growth differentiation factor 2	2658	ENSG00000263761
chr17	73664712	73666893	2182	7.6	7.79	7.39	0.39	0.195	0.588	Distal Intergenic	Distal Intergenic	ENST00000392650.8	SDK2	sidekick cell adhesion molecule 2	54549	ENSG00000069188
chr15	32707975	32710444	2470	9.27	9.41	9.13	0.28	0.195	0.588	Distal Intergenic	Distal Intergenic	ENST00000576873.2	LOC101928042	uncharacterized LOC101928042	101928042
chr19	51627051	51630513	3463	10.28	10.05	10.47	-0.42	0.195	0.589	5' UTR	5' UTR	ENST00000534261.3	SIGLEC5	sialic acid binding Ig like lectin 5	8778	ENSG00000105501
chr10	26276523	26277749	1227	8.34	8.18	8.48	-0.3	0.195	0.589	Intron	Intron (ENST00000259271.7/2572, intron 11 of 16)	ENST00000376248.1	GAD2	glutamate decarboxylase 2	2572	ENSG00000136750
chr5	167882612	167883557	946	6.8	6.54	7.01	-0.47	0.195	0.589	Intron	Intron (ENST00000518659.5/57451, intron 3 of 28)	ENST00000518693.1	TENM2	teneurin transmembrane protein 2	57451	ENSG00000145934
chr1	114783745	114784280	536	4.68	5.05	4.19	0.86	0.196	0.589	Distal Intergenic	Distal Intergenic	ENST00000466657.1	SIKE1	suppressor of IKBKE 1	80143	ENSG00000052723
chr10	69595038	69596592	1555	7.65	7.87	7.39	0.47	0.196	0.589	Exon	Exon (ENST00000430341.1/ENST00000430341.1, exon 1 of 1)	ENST00000242462.5	NEUROG3	neurogenin 3	50674	ENSG00000122859
chr7	108815765	108817078	1314	6.28	5.94	6.56	-0.62	0.196	0.589	Distal Intergenic	Distal Intergenic	ENST00000624695.1	C7orf66	chromosome 7 open reading frame 66	154907	ENSG00000205174
chr16	1071242	1074687	3446	11.2	10.9	11.45	-0.55	0.196	0.589	Promoter (<=1kb)	Promoter (<=1kb)	ENST00000565992.1	SSTR5-AS1	SSTR5 antisense RNA 1	146336	ENSG00000261713
chr8	6903013	6904904	1892	9.12	8.97	9.26	-0.29	0.196	0.589	Distal Intergenic	Distal Intergenic	ENST00000521175.1	MCPH1	microcephalin 1	79648	ENSG00000147316
chr5	180214738	180216071	1334	7.6	7.4	7.78	-0.38	0.196	0.589	Distal Intergenic	Distal Intergenic	ENST00000361132.9	RASGEF1C	RasGEF domain family member 1C	255426	ENSG00000146090
chrX	112144941	112145929	989	5.87	6.13	5.55	0.58	0.196	0.589	Distal Intergenic	Distal Intergenic	ENST00000262839.2	TRPC5	transient receptor potential cation channel subfamily C member 5	7224	ENSG00000072315
chr2	113196345	113197978	1634	5.01	4.59	5.33	-0.74	0.196	0.589	Promoter (<=1kb)	Promoter (<=1kb)	ENST00000460725.5	PSD4	pleckstrin and Sec7 domain containing 4	23550	ENSG00000125637
chr12	126191124	126192670	1547	6.29	5.99	6.55	-0.55	0.196	0.589	Promoter (<=1kb)	Promoter (<=1kb)	ENST00000642569.1	LINC02350	long intergenic non-protein coding RNA 2350	105370059
chr18	3916043	3916880	838	7.14	6.9	7.34	-0.44	0.196	0.589	Intron	Intron (ENST00000315677.8/9229, intron 3 of 12)	ENST00000668905.1	DLGAP1-AS3	DLGAP1 antisense RNA 3	201477	ENSG00000263724
chr18	11669350	11671357	2008	9.71	9.52	9.88	-0.36	0.196	0.589	Exon	Exon (ENST00000561598.1/ENST00000561598.1, exon 1 of 1)	ENST00000637758.1	MIR7153	microRNA 7153	102465690	ENSG00000283492
chrX	115045849	115046785	937	6.05	6.3	5.76	0.54	0.196	0.589	Distal Intergenic	Distal Intergenic	ENST00000468224.1	IL13RA2	interleukin 13 receptor subunit alpha 2	3598	ENSG00000123496
chrX	145198942	145200219	1278	4.8	5.22	4.19	1.03	0.196	0.589	Distal Intergenic	Distal Intergenic	ENST00000370493.4	SPANXN1	SPANX family member N1	494118	ENSG00000203923
chr6	6074159	6074406	248	4.24	3.69	4.64	-0.96	0.196	0.589	Distal Intergenic	Distal Intergenic	ENST00000616243.1	NRN1	neuritin 1	51299	ENSG00000124785
chr16	9821449	9823226	1778	7.04	7.23	6.82	0.41	0.196	0.589	Exon	Exon (ENST00000396573.6/2903, exon 11 of 14)	ENST00000463531.1	GRIN2A	glutamate ionotropic receptor NMDA type subunit 2A	2903	ENSG00000183454
chrX	113267002	113267838	837	5.57	5.87	5.19	0.68	0.196	0.589	Distal Intergenic	Distal Intergenic	ENST00000651919.1	LOC101928437	uncharacterized LOC101928437	101928437
chr8	142987801	142990493	2693	10.89	10.68	11.08	-0.4	0.196	0.589	Intron	Intron (ENST00000517833.1/100133669, intron 1 of 1)	ENST00000518493.1	CDC42P3	cell division cycle 42 pseudogene 3	100128627
chr4	103567871	103568432	562	4.68	5.08	4.12	0.96	0.196	0.589	Intron	Intron (ENST00000512401.5/ENST00000512401.5, intron 2 of 4)	ENST00000669559.1	LINC02428	long intergenic non-protein coding RNA 2428	101929448
chr10	22334511	22337310	2800	9.96	9.75	10.14	-0.39	0.196	0.589	Distal Intergenic	Distal Intergenic	ENST00000490311.1	COMMD3-BMI1	COMMD3-BMI1 readthrough	100532731	ENSG00000269897
chr1	34464013	34464311	299	4.98	4.56	5.31	-0.75	0.196	0.589	Distal Intergenic	Distal Intergenic	ENST00000385206.1	MIR552	microRNA 552	693137	ENSG00000207941
chrX	39650646	39651208	563	6.3	6.53	6.02	0.51	0.196	0.589	Distal Intergenic	Distal Intergenic	ENST00000580135.1	MIR3937	microRNA 3937	100500822	ENSG00000263730
chr14	84044233	84044663	431	4.33	4.73	3.77	0.96	0.196	0.589	Intron	Intron (ENST00000649337.1/ENST00000649337.1, intron 2 of 5)	ENST00000554753.2	LINC02329	long intergenic non-protein coding RNA 2329	105370605
chr13	28844541	28844760	220	4.48	3.95	4.86	-0.9	0.196	0.589	Intron	Intron (ENST00000612955.5/23281, intron 2 of 15)	ENST00000612955.5	MTUS2	microtubule associated scaffold protein 2	23281	ENSG00000132938
chr12	74411293	74411542	250	3.93	3.26	4.39	-1.13	0.196	0.589	Distal Intergenic	Distal Intergenic	ENST00000656876.1	LOC100507377	uncharacterized LOC100507377	100507377	ENSG00000251138
chr2	909724	911271	1548	7.66	7.43	7.86	-0.43	0.196	0.589	Exon	Exon (ENST00000427019.1/ENST00000427019.1, exon 2 of 2)	ENST00000445279.6	LINC01939	long intergenic non-protein coding RNA 1939	101060385
chr7	50382615	50384122	1508	6.84	6.54	7.09	-0.55	0.196	0.589	Exon	Exon (ENST00000645066.1/10320, exon 4 of 6)	ENST00000492119.1	IKZF1	IKAROS family zinc finger 1	10320	ENSG00000185811
chr20	7068231	7069305	1075	5.29	5.6	4.91	0.69	0.196	0.589	Distal Intergenic	Distal Intergenic	ENST00000449581.1	LINC01428	long intergenic non-protein coding RNA 1428	101929265	ENSG00000228888
chr2	126789271	126790595	1325	8.6	8.45	8.73	-0.29	0.196	0.589	Distal Intergenic	Distal Intergenic	ENST00000643416.1	TEX51	testis expressed 51	101929926	ENSG00000237524
chr8	141988195	141992762	4568	11.76	11.53	11.97	-0.44	0.196	0.589	Distal Intergenic	Distal Intergenic	ENST00000584349.1	MIR4472-1	microRNA 4472-1	100616268	ENSG00000265247
chr15	31638442	31639243	802	7.31	7.11	7.49	-0.38	0.196	0.589	Intron	Intron (ENST00000307050.5/161725, intron 1 of 10)	ENST00000307050.5	OTUD7A	OTU deubiquitinase 7A	161725	ENSG00000169918
chr12	115686984	115688481	1498	7.82	7.98	7.65	0.34	0.196	0.589	Distal Intergenic	Distal Intergenic	ENST00000649937.1	MED13L	mediator complex subunit 13L	23389	ENSG00000123066
chr19	39038206	39038473	268	7.04	6.79	7.25	-0.46	0.196	0.589	Distal Intergenic	Distal Intergenic	ENST00000600828.5	FBXO27	F-box protein 27	126433	ENSG00000161243
chr22	15695272	15696571	1300	6.23	6.48	5.93	0.55	0.196	0.589	Exon	Exon (ENST00000343518.11/23784, exon 2 of 11)	ENST00000452800.1	POTEH	POTE ankyrin domain family member H	23784	ENSG00000198062
chr6	30144085	30144867	783	5.91	5.59	6.17	-0.58	0.196	0.589	Intron	Intron (ENST00000396581.6/135644, intron 2 of 5)	ENST00000630472.1	HCP5B	HLA complex P5B	352990	ENSG00000281831
chr7	38133334	38134117	784	5.6	5.26	5.88	-0.62	0.196	0.589	Distal Intergenic	Distal Intergenic	ENST00000009041.11	STARD3NL	STARD3 N-terminal like	83930	ENSG00000010270
chr8	26878191	26878802	612	5.41	5.03	5.71	-0.67	0.196	0.589	Distal Intergenic	Distal Intergenic	ENST00000380573.4	ADRA1A	adrenoceptor alpha 1A	148	ENSG00000120907
chr16	32342820	32343500	681	4.62	4.09	5	-0.91	0.196	0.589	Distal Intergenic	Distal Intergenic	ENST00000562267.2	LOC390705	protein phosphatase 2 regulatory subunit B'', beta pseudogene	390705
chr14	85307724	85308123	400	5.24	5.58	4.8	0.78	0.196	0.589	Distal Intergenic	Distal Intergenic	ENST00000554753.2	LINC02329	long intergenic non-protein coding RNA 2329	105370605
chr14	101454334	101455787	1454	8.64	8.49	8.78	-0.29	0.196	0.589	Intron	Intron (ENST00000553318.1/ENST00000553318.1, intron 2 of 2)	ENST00000555725.1	LINC02314	long intergenic non-protein coding RNA 2314	100507277	ENSG00000259082
chr9	78434796	78438034	3239	9.76	9.9	9.61	0.29	0.196	0.589	Distal Intergenic	Distal Intergenic	ENST00000347159.6	PSAT1	phosphoserine aminotransferase 1	29968	ENSG00000135069
chr20	60065216	60066076	861	7.29	7.09	7.47	-0.38	0.196	0.589	Intron	Intron (ENST00000660831.1/284756, intron 1 of 2)	ENST00000647608.1	C20orf197	chromosome 20 open reading frame 197	284756	ENSG00000176659
chr4	159630904	159631773	870	5.9	6.17	5.56	0.61	0.196	0.589	Distal Intergenic	Distal Intergenic	ENST00000513718.2	LINC02233	long intergenic non-protein coding RNA 2233	109729132
chr22	47605450	47606776	1327	8.92	8.76	9.06	-0.31	0.196	0.589	Distal Intergenic	Distal Intergenic	ENST00000609786.5	LINC00898	long intergenic non-protein coding RNA 898	400932	ENSG00000205634
chr11	134621767	134622050	284	6.38	6.09	6.63	-0.55	0.196	0.589	Distal Intergenic	Distal Intergenic	ENST00000513405.1	LINC02714	long intergenic non-protein coding RNA 2714	729305	ENSG00000251226
chr7	89818420	89820187	1768	6.15	6.4	5.85	0.55	0.196	0.589	Distal Intergenic	Distal Intergenic	ENST00000497063.5	DPY19L2P4	DPY19L2 pseudogene 4	442523	ENSG00000235436
chr12	100539375	100540183	809	6.45	6.16	6.69	-0.53	0.196	0.589	Intron	Intron (ENST00000548884.5/9971, intron 8 of 10)	ENST00000266754.9	GAS2L3	growth arrest specific 2 like 3	283431	ENSG00000139354
chr10	130023057	130025215	2159	9.05	8.85	9.22	-0.38	0.196	0.589	3' UTR	3' UTR	ENST00000355311.9	EBF3	EBF transcription factor 3	253738	ENSG00000108001
chr14	90166302	90168599	2298	7.95	7.77	8.12	-0.35	0.196	0.589	Intron	Intron (ENST00000282146.5/56659, intron 1 of 1)	ENST00000553835.5	PSMC1	proteasome 26S subunit, ATPase 1	5700	ENSG00000100764
chr1	149781424	149781801	378	6.54	6.75	6.29	0.46	0.196	0.589	Promoter (<=1kb)	Promoter (<=1kb)	ENST00000444948.5	FCGR1A	Fc fragment of IgG receptor Ia	2209	ENSG00000150337
chr16	13866142	13866408	267	6.55	6.3	6.77	-0.47	0.196	0.589	Distal Intergenic	Distal Intergenic	ENST00000575156.5	ERCC4	ERCC excision repair 4, endonuclease catalytic subunit	2072	ENSG00000175595
chrX	115702830	115704082	1253	8.05	7.85	8.23	-0.38	0.196	0.589	Exon	Exon (ENST00000434365.1/ENST00000434365.1, exon 1 of 1)	ENST00000466150.1	PLS3	plastin 3	5358	ENSG00000102024
chr4	36427005	36427973	969	5.09	4.68	5.41	-0.73	0.196	0.589	Promoter (<=1kb)	Promoter (<=1kb)	ENST00000636325.1	MIR1255B1	microRNA 1255b-1	100313806	ENSG00000283207
chrX	6391489	6394486	2998	8.1	8.3	7.89	0.41	0.196	0.589	Distal Intergenic	Distal Intergenic	ENST00000579149.1	MIR4770	microRNA 4770	100616373	ENSG00000265284
chr11	97079427	97080216	790	4.44	4.92	3.7	1.22	0.196	0.589	Distal Intergenic	Distal Intergenic	ENST00000543403.1	LINC02737	long intergenic non-protein coding RNA 2737	105369443	ENSG00000256684
chr2	177656385	177657008	624	5.79	5.43	6.08	-0.64	0.196	0.589	Promoter (2-3kb)	Promoter (2-3kb)	ENST00000653062.1	LOC105373764	uncharacterized LOC105373764	105373764	ENSG00000229941
chr10	757052	758076	1025	5.31	4.93	5.61	-0.68	0.196	0.589	Distal Intergenic	Distal Intergenic	ENST00000614908.4	LARP4B	La ribonucleoprotein 4B	23185	ENSG00000107929
chr12	94030873	94031614	742	6.43	6.14	6.67	-0.53	0.196	0.589	Distal Intergenic	Distal Intergenic	ENST00000550687.1	LOC105369911	uncharacterized LOC105369911	105369911	ENSG00000257283
chr6	54849287	54849634	348	4.78	4.3	5.14	-0.84	0.196	0.589	Promoter (2-3kb)	Promoter (2-3kb)	ENST00000306858.8	FAM83B	family with sequence similarity 83 member B	222584	ENSG00000168143
chr7	128183631	128184455	825	7.31	7.07	7.52	-0.45	0.196	0.589	Distal Intergenic	Distal Intergenic	ENST00000384972.2	MIR129-1	microRNA 129-1	406917	ENSG00000207705
chr19	7779010	7782077	3068	10.1	10.26	9.92	0.34	0.196	0.589	Distal Intergenic	Distal Intergenic	ENST00000596555.1	CLEC4GP1	C-type lectin domain family 4 member G pseudogene 1	440508
chr20	39952880	39953740	861	7.16	7.36	6.94	0.42	0.196	0.589	Distal Intergenic	Distal Intergenic	ENST00000669808.1	LINC01370	long intergenic non-protein coding RNA 1370	100505663
chr4	3842531	3843141	611	4.95	5.28	4.52	0.76	0.196	0.589	Distal Intergenic	Distal Intergenic	ENST00000330055.7	ADRA2C	adrenoceptor alpha 2C	152	ENSG00000184160
chrX	149775314	149775721	408	7.85	7.61	8.06	-0.45	0.196	0.589	Promoter (1-2kb)	Promoter (1-2kb)	ENST00000370416.4	HSFX1	heat shock transcription factor family, X-linked 1	100506164	ENSG00000171116
chr5	169299326	169302733	3408	10.55	10.35	10.72	-0.37	0.196	0.589	Promoter (<=1kb)	Promoter (<=1kb)	ENST00000519560.5	SLIT3	slit guidance ligand 3	6586	ENSG00000184347
chr14	23904203	23904575	373	6.74	6.51	6.94	-0.44	0.196	0.589	Distal Intergenic	Distal Intergenic	ENST00000553600.1	DHRS2	dehydrogenase/reductase 2	10202	ENSG00000100867
chr1	146859992	146860660	669	5.2	4.8	5.52	-0.72	0.196	0.589	Exon	Exon (ENST00000614586.3/100288805, exon 68 of 79)	ENST00000617931.4	NBPF12	NBPF member 12	149013	ENSG00000268043
chr12	30008430	30008996	567	5.28	4.88	5.6	-0.72	0.196	0.589	Distal Intergenic	Distal Intergenic	ENST00000256062.9	TMTC1	transmembrane O-mannosyltransferase targeting cadherins 1	83857	ENSG00000133687
chr2	130962401	130966051	3651	10.68	10.5	10.85	-0.35	0.196	0.589	Promoter (<=1kb)	Promoter (<=1kb)	ENST00000409303.6	ARHGEF4	Rho guanine nucleotide exchange factor 4	50649	ENSG00000136002
chr2	113074429	113076199	1771	7.87	7.7	8.03	-0.33	0.196	0.589	Promoter (<=1kb)	Promoter (<=1kb)	ENST00000496265.1	IL1F10	interleukin 1 family member 10	84639	ENSG00000136697
chr12	80266313	80266558	246	4.42	3.9	4.8	-0.9	0.196	0.589	Exon	Exon (ENST00000646859.1/283310, exon 26 of 63)	ENST00000458043.6	OTOGL	otogelin like	283310	ENSG00000165899
chrX	49258689	49258893	205	4.77	4.3	5.12	-0.82	0.196	0.589	Promoter (<=1kb)	Promoter (<=1kb)	ENST00000651307.1	FOXP3	forkhead box P3	50943	ENSG00000049768
chr3	75928802	75929103	302	3.04	2.09	3.6	-1.51	0.196	0.589	Intron	Intron (ENST00000487694.7/6092, intron 1 of 26)	ENST00000602589.5	ROBO2	roundabout guidance receptor 2	6092	ENSG00000185008
chr4	176432346	176432763	418	5.79	5.46	6.05	-0.59	0.196	0.589	Distal Intergenic	Distal Intergenic	ENST00000507001.1	SPCS3	signal peptidase complex subunit 3	60559	ENSG00000129128
chr16	15270045	15270327	283	5.41	5.04	5.71	-0.67	0.196	0.589	Distal Intergenic	Distal Intergenic	ENST00000582223.1	MIR3180-4	microRNA 3180-4	100500852	ENSG00000264115
chr10	26637642	26638381	740	6.4	6.09	6.66	-0.56	0.196	0.589	Distal Intergenic	Distal Intergenic	ENST00000423917.5	FAM238B	family with sequence similarity 238 member B	731789
chr5	156686296	156689115	2820	8.98	9.12	8.82	0.31	0.196	0.589	Intron	Intron (ENST00000517913.5/6444, intron 9 of 9)	ENST00000522232.3	PPP1R2B	PPP1R2 family member B	153743	ENSG00000231989
chr12	130307221	130308231	1011	6.78	6.54	6.99	-0.45	0.196	0.589	Distal Intergenic	Distal Intergenic	ENST00000540658.1	RIMBP2	RIMS binding protein 2	23504	ENSG00000060709
chr1	146364073	146365165	1093	5.39	5.69	4.99	0.7	0.196	0.589	Intron	Intron (ENST00000643391.1/ENST00000643391.1, intron 2 of 4)	ENST00000584068.3	PPIAL4H	peptidylprolyl isomerase A like 4H	105371242	ENSG00000270339
chr6	123899635	123900094	460	5.73	5.35	6.03	-0.68	0.196	0.59	Intron	Intron (ENST00000368417.6/154215, intron 1 of 6)	ENST00000368416.5	NKAIN2	sodium/potassium transporting ATPase interacting 2	154215	ENSG00000188580
chrX	112867278	112867942	665	5.42	5.76	4.98	0.77	0.196	0.59	Distal Intergenic	Distal Intergenic	ENST00000651919.1	LOC101928437	uncharacterized LOC101928437	101928437
chr18	59553022	59553633	612	5.58	5.21	5.87	-0.65	0.196	0.59	Intron	Intron (ENST00000439986.9/147372, intron 2 of 10)	ENST00000398179.3	CCBE1	collagen and calcium binding EGF domains 1	147372	ENSG00000183287
chr1	166233742	166234509	768	4.4	3.88	4.78	-0.9	0.196	0.59	Intron	Intron (ENST00000653824.1/ENST00000653824.1, intron 1 of 2)	ENST00000338353.3	FAM78B	family with sequence similarity 78 member B	149297	ENSG00000188859
chr15	28522629	28524901	2273	9.9	9.7	10.07	-0.37	0.196	0.59	Exon	Exon (ENST00000382949.7/283768, exon 13 of 18)	ENST00000578671.1	MIR4509-1	microRNA 4509-1	100616223	ENSG00000276941
chr10	58136908	58138639	1732	6.78	6.98	6.54	0.44	0.196	0.59	Distal Intergenic	Distal Intergenic	ENST00000373935.4	IPMK	inositol polyphosphate multikinase	253430	ENSG00000151151
chr1	62777783	62779985	2203	6.72	6.94	6.47	0.48	0.196	0.59	Distal Intergenic	Distal Intergenic	ENST00000317868.9	ATG4C	autophagy related 4C cysteine peptidase	84938	ENSG00000125703
chr2	192724165	192725114	950	5.52	5.8	5.18	0.63	0.196	0.59	Distal Intergenic	Distal Intergenic	ENST00000454040.5	PCGEM1	PCGEM1 prostate-specific transcript	64002	ENSG00000227418
chr4	84394588	84395563	976	7.04	6.82	7.24	-0.41	0.196	0.59	Distal Intergenic	Distal Intergenic	ENST00000668493.1	LOC101928978	uncharacterized LOC101928978	101928978	ENSG00000250546
chr5	58458790	58460974	2185	7.53	7.31	7.73	-0.42	0.196	0.59	Promoter (<=1kb)	Promoter (<=1kb)	ENST00000274289.8	PLK2	polo like kinase 2	10769	ENSG00000145632
chr8	2422493	2424797	2305	8.53	8.37	8.66	-0.29	0.196	0.59	Distal Intergenic	Distal Intergenic	ENST00000619295.1	MIR7160	microRNA 7160	102465695	ENSG00000273593
chr16	31842315	31842940	626	5.36	5.67	4.96	0.72	0.196	0.59	Distal Intergenic	Distal Intergenic	ENST00000394846.7	ZNF267	zinc finger protein 267	10308	ENSG00000185947
chr15	98722595	98722828	234	3.85	3.19	4.3	-1.11	0.196	0.59	Intron	Intron (ENST00000649865.1/3480, intron 2 of 20)	ENST00000557938.5	IGF1R	insulin like growth factor 1 receptor	3480	ENSG00000140443
chr8	4896677	4897080	404	7.13	6.91	7.32	-0.41	0.196	0.59	Intron	Intron (ENST00000635120.2/64478, intron 1 of 69)	ENST00000400186.7	CSMD1	CUB and Sushi multiple domains 1	64478	ENSG00000183117
chr4	89205227	89207493	2267	7.66	7.45	7.85	-0.39	0.196	0.59	Distal Intergenic	Distal Intergenic	ENST00000317005.2	TIGD2	tigger transposable element derived 2	166815	ENSG00000180346
chr10	79885489	79886535	1047	6.35	6.64	5.98	0.66	0.196	0.59	Distal Intergenic	Distal Intergenic	ENST00000453174.7	BMS1P21	BMS1 pseudogene 21	100288974
chr11	124009616	124009955	340	4.26	3.64	4.69	-1.06	0.196	0.59	Exon	Exon (ENST00000532733.1/ENST00000532733.1, exon 1 of 1)	ENST00000320891.4	OR10G4	olfactory receptor family 10 subfamily G member 4	390264	ENSG00000254737
chr20	60255611	60257796	2186	8.97	9.11	8.82	0.29	0.196	0.59	Intron	Intron (ENST00000654397.1/284757, intron 4 of 6)	ENST00000385067.1	MIR646	microRNA 646	693231	ENSG00000207802
chr5	58581636	58584023	2388	10.26	10.08	10.42	-0.34	0.196	0.59	Promoter (<=1kb)	Promoter (<=1kb)	ENST00000513316.1	RAB3C	RAB3C, member RAS oncogene family	115827	ENSG00000152932
chr7	76914603	76914926	324	3.68	2.97	4.15	-1.18	0.196	0.59	Intron	Intron (ENST00000472463.2/ENST00000472463.2, intron 2 of 2)	ENST00000636308.1	DTX2P1-UPK3BP1-PMS2P11	DTX2P1-UPK3BP1-PMS2P11 readthrough, transcribed pseudogene	441263	ENSG00000265479
chr1	107019128	107019867	740	5.99	6.25	5.67	0.58	0.196	0.59	Distal Intergenic	Distal Intergenic	ENST00000370078.2	PRMT6	protein arginine methyltransferase 6	55170	ENSG00000198890
chr12	130496056	130497518	1463	9.47	9.28	9.63	-0.36	0.197	0.59	Intron	Intron (ENST00000261655.8/23504, intron 2 of 18)	ENST00000544568.2	RIMBP2	RIMS binding protein 2	23504	ENSG00000060709
chr11	71585081	71585430	350	5.98	5.62	6.27	-0.65	0.197	0.59	Promoter (2-3kb)	Promoter (2-3kb)	ENST00000398530.1	KRTAP5-11	keratin associated protein 5-11	440051	ENSG00000204571
chrX	43638650	43639852	1203	7.01	7.2	6.79	0.41	0.197	0.59	Distal Intergenic	Distal Intergenic	ENST00000542639.5	MAOA	monoamine oxidase A	4128	ENSG00000189221
chr7	153179726	153180077	352	4.96	5.3	4.51	0.79	0.197	0.59	Distal Intergenic	Distal Intergenic	ENST00000669806.1	LINC01287	long intergenic non-protein coding RNA 1287	103724390	ENSG00000234722
chr9	134776783	134779140	2358	10.91	10.67	11.11	-0.44	0.197	0.59	Intron	Intron (ENST00000371817.7/1289, intron 27 of 65)	ENST00000463925.1	COL5A1	collagen type V alpha 1 chain	1289	ENSG00000130635
chr1	199917475	199918276	802	5.11	5.46	4.64	0.82	0.197	0.59	Distal Intergenic	Distal Intergenic	ENST00000236914.7	NR5A2	nuclear receptor subfamily 5 group A member 2	2494	ENSG00000116833
chr5	146315674	146316929	1256	6.11	5.78	6.37	-0.59	0.197	0.59	Intron	Intron (ENST00000506502.2/54439, intron 19 of 19)	ENST00000646991.2	POU4F3	POU class 4 homeobox 3	5459	ENSG00000091010
chr13	81149394	81151058	1665	6.66	6.4	6.88	-0.48	0.197	0.59	Distal Intergenic	Distal Intergenic	ENST00000567258.1	LINC00564	long intergenic non-protein coding RNA 564	100861546	ENSG00000260094
chr2	40996072	40997081	1010	5.83	5.49	6.11	-0.63	0.197	0.59	Distal Intergenic	Distal Intergenic	ENST00000405269.5	SLC8A1	solute carrier family 8 member A1	6546	ENSG00000183023
chr12	108401763	108402645	883	6.14	5.85	6.38	-0.53	0.197	0.59	Distal Intergenic	Distal Intergenic	ENST00000312143.11	CMKLR1	chemerin chemokine-like receptor 1	1240	ENSG00000174600
chr8	20530038	20532239	2202	9.48	9.33	9.62	-0.29	0.197	0.59	Distal Intergenic	Distal Intergenic	ENST00000381569.5	LZTS1	leucine zipper tumor suppressor 1	11178	ENSG00000061337
chr8	64483219	64484614	1396	6.41	6.15	6.64	-0.49	0.197	0.59	Distal Intergenic	Distal Intergenic	ENST00000520834.1	LOC401463	uncharacterized LOC401463	401463	ENSG00000254102
chr16	58912051	58913334	1284	5.99	5.66	6.26	-0.6	0.197	0.59	Intron	Intron (ENST00000500117.1/ENST00000500117.1, intron 2 of 3)	ENST00000564400.5	GOT2	glutamic-oxaloacetic transaminase 2	2806	ENSG00000125166
chrX	7393999	7394278	280	4.59	4.09	4.96	-0.87	0.197	0.59	Intron	Intron (ENST00000664306.1/412, intron 10 of 12)	ENST00000217961.4	STS	steroid sulfatase	412	ENSG00000101846
chr15	22677629	22677886	258	4.52	3.97	4.92	-0.96	0.197	0.59	Intron	Intron (ENST00000611636.4/339005, intron 5 of 7)	ENST00000612263.1	WHAMMP3	WAS protein homolog associated with actin, golgi membranes and microtubules pseudogene 3	339005
chr15	23348091	23348713	623	6.65	6.86	6.4	0.46	0.197	0.59	Distal Intergenic	Distal Intergenic	ENST00000559033.1	LOC102723534	HECT and RLD domain containing E3 ubiquitin protein ligase 2 pseudogene	102723534
chr1	217911926	217912355	430	6.05	5.76	6.29	-0.54	0.197	0.59	Exon	Exon (ENST00000431637.2/100885798, exon 2 of 4)	ENST00000659987.1	LINC00210	long intergenic non-protein coding RNA 210	100885798	ENSG00000231814
chr12	57764418	57767203	2786	10.42	10.23	10.58	-0.36	0.197	0.59	Promoter (<=1kb)	Promoter (<=1kb)	ENST00000228606.9	CYP27B1	cytochrome P450 family 27 subfamily B member 1	1594	ENSG00000111012
chr19	183351	183674	324	4.51	4.01	4.89	-0.88	0.197	0.59	Distal Intergenic	Distal Intergenic	ENST00000631988.1	LINC01002	long intergenic non-protein coding RNA 1002	399844
chr4	165998585	165999458	874	5.42	5.76	4.99	0.77	0.197	0.59	Intron	Intron (ENST00000061240.7/7092, intron 5 of 20)	ENST00000506144.1	TLL1	tolloid like 1	7092	ENSG00000038295
chr18	22463043	22463937	895	5.37	5.66	5	0.67	0.197	0.59	Distal Intergenic	Distal Intergenic	ENST00000581177.1	LOC101927571	uncharacterized LOC101927571	101927571	ENSG00000266850
chr12	41870388	41870943	556	4.4	3.86	4.78	-0.92	0.197	0.59	Intron	Intron (ENST00000550874.1/ENST00000550874.1, intron 1 of 1)	ENST00000657863.1	LINC02400	long intergenic non-protein coding RNA 2400	101927038	ENSG00000257784
chr15	88685738	88687086	1349	6.74	6.5	6.95	-0.46	0.197	0.59	Distal Intergenic	Distal Intergenic	ENST00000546338.2	ISG20	interferon stimulated exonuclease gene 20	3669	ENSG00000172183
chr2	16515510	16517345	1836	8.65	8.5	8.79	-0.29	0.197	0.59	Distal Intergenic	Distal Intergenic	ENST00000469507.1	FAM49A	family with sequence similarity 49 member A	81553	ENSG00000197872
chr1	247539793	247540668	876	6.01	5.61	6.32	-0.7	0.197	0.59	Intron	Intron (ENST00000527084.5/148823, intron 2 of 5)	ENST00000641802.1	OR2C3	olfactory receptor family 2 subfamily C member 3	81472	ENSG00000284824
chr3	10775408	10776470	1063	6.1	6.35	5.8	0.55	0.197	0.59	Distal Intergenic	Distal Intergenic	ENST00000664856.1	LINC00606	long intergenic non-protein coding RNA 606	285370	ENSG00000226567
chr21	39574976	39575266	291	5.1	4.7	5.42	-0.72	0.197	0.59	Intron	Intron (ENST00000380620.8/10317, intron 1 of 4)	ENST00000380620.8	B3GALT5	beta-1,3-galactosyltransferase 5	10317	ENSG00000183778
chr17	5601200	5601444	245	6.43	6.15	6.67	-0.52	0.197	0.59	Intron	Intron (ENST00000576905.5/ENST00000576905.5, intron 1 of 2)	ENST00000262467.10	NLRP1	NLR family pyrin domain containing 1	22861	ENSG00000091592
chr8	135548340	135548596	257	5.17	4.7	5.53	-0.83	0.197	0.59	Intron	Intron (ENST00000355849.10/10656, intron 3 of 8)	ENST00000524282.1	KHDRBS3	KH RNA binding domain containing, signal transduction associated 3	10656	ENSG00000131773
chr16	54281856	54282929	1074	9.1	8.91	9.28	-0.37	0.197	0.59	Promoter (2-3kb)	Promoter (2-3kb)	ENST00000558054.1	IRX3	iroquois homeobox 3	79191	ENSG00000177508
chr20	60848155	60850375	2221	7.44	7.62	7.24	0.38	0.197	0.59	Distal Intergenic	Distal Intergenic	ENST00000664708.1	LINC01718	long intergenic non-protein coding RNA 1718	100506470	ENSG00000229606
chr10	75781991	75784292	2302	7.57	7.78	7.32	0.46	0.197	0.59	Promoter (<=1kb)	Promoter (<=1kb)	ENST00000372499.5	LRMDA	leucine rich melanocyte differentiation associated	83938	ENSG00000148655
chr15	57872439	57872973	535	5.74	5.41	6.01	-0.6	0.197	0.59	Distal Intergenic	Distal Intergenic	ENST00000560312.5	ALDH1A2	aldehyde dehydrogenase 1 family member A2	8854	ENSG00000128918
chrX	16311904	16312920	1017	5.89	6.15	5.57	0.58	0.197	0.59	Distal Intergenic	Distal Intergenic	ENST00000400003.1	MAGEB17	MAGE family member B17	645864	ENSG00000182798
chr11	131448027	131448866	840	5.62	5.26	5.9	-0.64	0.197	0.59	Intron	Intron (ENST00000374791.7/50863, intron 1 of 7)	ENST00000550167.5	NTM	neurotrimin	50863	ENSG00000182667
chr5	7693651	7694217	567	6.5	6.24	6.72	-0.47	0.197	0.59	Intron	Intron (ENST00000338316.9/108, intron 5 of 24)	ENST00000493243.5	ADCY2	adenylate cyclase 2	108	ENSG00000078295
chr8	109000382	109000790	409	4.62	5	4.11	0.89	0.197	0.59	Intron	Intron (ENST00000522244.1/ENST00000522244.1, intron 3 of 4)	ENST00000518632.1	TRHR	thyrotropin releasing hormone receptor	7201	ENSG00000174417
chrX	44516239	44517328	1090	6.31	6.54	6.03	0.51	0.197	0.59	Distal Intergenic	Distal Intergenic	ENST00000483115.1	FUNDC1	FUN14 domain containing 1	139341	ENSG00000069509
chr14	97756695	97758601	1907	9.11	9.24	8.95	0.29	0.197	0.59	Intron	Intron (ENST00000555187.1/100132612, intron 1 of 1)	ENST00000555187.1	LINC02312	long intergenic non-protein coding RNA 2312	100132612	ENSG00000258869
chr7	32151	34121	1971	7.61	7.42	7.77	-0.36	0.197	0.59	Exon	Exon (ENST00000632586.1/ENST00000632586.1, exon 2 of 3)	ENST00000515213.1	LOC442497	uncharacterized LOC442497	442497	ENSG00000249574
chr2	79977228	79979425	2198	6.83	6.59	7.04	-0.45	0.197	0.59	Intron	Intron (ENST00000466387.5/1496, intron 11 of 21)	ENST00000622224.1	MIR8080	microRNA 8080	102465877	ENSG00000276917
chr10	49397226	49398451	1226	11.02	10.74	11.26	-0.52	0.197	0.59	Promoter (1-2kb)	Promoter (1-2kb)	ENST00000434016.2	DRGX	dorsal root ganglia homeobox	644168	ENSG00000165606
chr10	23495520	23496832	1313	6.3	5.98	6.57	-0.59	0.197	0.59	Intron	Intron (ENST00000668836.1/ENST00000668836.1, intron 1 of 2)	ENST00000376495.4	OTUD1	OTU deubiquitinase 1	220213	ENSG00000165312
chr1	153140253	153141788	1536	7.27	7.07	7.45	-0.38	0.197	0.59	Exon	Exon (ENST00000290702.4/ENST00000290702.4, exon 1 of 1)	ENST00000368748.5	SPRR2G	small proline rich protein 2G	6706	ENSG00000159516
chr18	62498774	62499992	1219	5.23	4.84	5.54	-0.71	0.197	0.59	Distal Intergenic	Distal Intergenic	ENST00000269499.10	ZCCHC2	zinc finger CCHC-type containing 2	54877	ENSG00000141664
chr12	100654032	100654341	310	3.2	2.31	3.75	-1.44	0.197	0.59	Distal Intergenic	Distal Intergenic	ENST00000548067.1	GAS2L3	growth arrest specific 2 like 3	283431	ENSG00000139354
chr10	129047887	129049332	1446	8.63	8.79	8.46	0.33	0.197	0.59	Distal Intergenic	Distal Intergenic	ENST00000446589.1	LINC02667	long intergenic non-protein coding RNA 2667	728327	ENSG00000224190
chrX	123084193	123085842	1650	7.04	7.26	6.78	0.48	0.197	0.59	Distal Intergenic	Distal Intergenic	ENST00000616590.4	GRIA3	glutamate ionotropic receptor AMPA type subunit 3	2892	ENSG00000125675
chr7	54721798	54722988	1191	6.78	7.01	6.5	0.51	0.197	0.59	Exon	Exon (ENST00000665447.1/ENST00000665447.1, exon 1 of 2)	ENST00000450622.1	SEC61G	SEC61 translocon gamma subunit	23480	ENSG00000132432
chr12	127063026	127064403	1378	7.12	7.3	6.91	0.39	0.197	0.59	Promoter (2-3kb)	Promoter (2-3kb)	ENST00000658026.1	LINC02405	long intergenic non-protein coding RNA 2405	101927592	ENSG00000249345
chr8	89696706	89698904	2199	8.34	8.18	8.49	-0.31	0.197	0.59	Intron	Intron (ENST00000661105.1/101929709, intron 1 of 2)	ENST00000523995.1	LOC101929709	uncharacterized LOC101929709	101929709	ENSG00000251136
chr18	4038802	4039420	619	5.09	4.6	5.45	-0.84	0.197	0.59	Intron	Intron (ENST00000315677.8/9229, intron 2 of 12)	ENST00000582051.1	DLGAP1	DLG associated protein 1	9229	ENSG00000170579
chr9	88305107	88306475	1369	6.01	6.26	5.71	0.54	0.197	0.59	Distal Intergenic	Distal Intergenic	ENST00000485804.5	SPIN1	spindlin 1	10927	ENSG00000106723
chr9	134853147	134853466	320	6.16	5.82	6.44	-0.61	0.197	0.59	Promoter (2-3kb)	Promoter (2-3kb)	ENST00000579617.1	MIR3689F	microRNA 3689f	100616212	ENSG00000266514
chr9	104047227	104049437	2211	6.34	6.59	6.03	0.56	0.197	0.59	Distal Intergenic	Distal Intergenic	ENST00000664068.1	SMC2-AS1	SMC2 antisense RNA 1 (head to head)	101928550	ENSG00000270332
chr2	108268760	108269229	470	5.21	4.82	5.52	-0.7	0.197	0.59	Distal Intergenic	Distal Intergenic	ENST00000326853.9	SULT1C2	sulfotransferase family 1C member 2	6819	ENSG00000198203
chr14	91854710	91855557	848	7.63	7.45	7.8	-0.35	0.197	0.59	Intron	Intron (ENST00000435962.7/123036, intron 1 of 11)	ENST00000556961.1	FBLN5	fibulin 5	10516	ENSG00000140092
chr7	112524729	112524902	174	5.74	5.38	6.03	-0.65	0.197	0.59	Distal Intergenic	Distal Intergenic	ENST00000471030.1	LSMEM1	leucine rich single-pass membrane protein 1	286006	ENSG00000181016
chr9	111599204	111600293	1090	5.74	5.4	6.02	-0.62	0.197	0.59	Promoter (<=1kb)	Promoter (<=1kb)	ENST00000538962.7	PTGR1	prostaglandin reductase 1	22949	ENSG00000106853
chr10	21171545	21174837	3293	10.95	10.71	11.15	-0.43	0.197	0.59	Promoter (<=1kb)	Promoter (<=1kb)	ENST00000439097.1	NEBL-AS1	NEBL antisense RNA 1	100128511	ENSG00000231920
chr14	36406092	36406686	595	4.94	4.45	5.3	-0.85	0.197	0.59	Intron	Intron (ENST00000634305.1/ENST00000634305.1, intron 2 of 3)	ENST00000521380.1	SFTA3	surfactant associated 3	253970	ENSG00000229415
chr14	56310036	56310677	642	4.94	4.45	5.3	-0.85	0.197	0.59	Exon	Exon (ENST00000560296.1/ENST00000560296.1, exon 2 of 4)	ENST00000556810.5	TMEM260	transmembrane protein 260	54916	ENSG00000070269
chr12	5833499	5834126	628	7.99	7.82	8.14	-0.32	0.197	0.59	Intron	Intron (ENST00000546188.5/57101, intron 4 of 24)	ENST00000544988.1	ANO2	anoctamin 2	57101	ENSG00000047617
chr2	56020055	56020919	865	7.3	7.07	7.49	-0.43	0.197	0.59	Intron	Intron (ENST00000606639.1/ENST00000606639.1, intron 1 of 6)	ENST00000390186.2	MIR216B	microRNA 216b	100126319	ENSG00000211520
chr4	9725710	9726148	439	6.39	6.63	6.1	0.53	0.197	0.59	Distal Intergenic	Distal Intergenic	ENST00000304374.4	DRD5	dopamine receptor D5	1816	ENSG00000169676
chr1	210112931	210114286	1356	7.26	7.04	7.45	-0.41	0.197	0.59	Intron	Intron (ENST00000367019.5/255928, intron 6 of 8)	ENST00000534859.2	SYT14	synaptotagmin 14	255928	ENSG00000143469
chr2	91684667	91688123	3457	10.79	10.57	10.99	-0.42	0.197	0.59	Exon	Exon (ENST00000456605.1/ENST00000456605.1, exon 1 of 1)	ENST00000609777.5	LSP1P4	LSP1 pseudogene 4	654342
chr4	20497674	20498339	666	5.7	5.28	6.02	-0.74	0.197	0.59	Intron	Intron (ENST00000504154.6/9353, intron 9 of 36)	ENST00000384999.1	MIR218-1	microRNA 218-1	407000	ENSG00000207732
chr1	203232542	203234114	1573	7.85	7.66	8.01	-0.35	0.197	0.59	Promoter (2-3kb)	Promoter (2-3kb)	ENST00000367229.6	CHIT1	chitinase 1	1118	ENSG00000133063
chr17	45789506	45792382	2877	9.85	9.69	9.99	-0.29	0.197	0.59	Intron	Intron (ENST00000634540.1/104909134, intron 3 of 14)	ENST00000636800.1	MIR4315-1	microRNA 4315-1	100423004	ENSG00000284055
chr18	24586106	24587117	1012	8.69	8.54	8.82	-0.28	0.197	0.59	Intron	Intron (ENST00000664008.1/729950, intron 1 of 1)	ENST00000669666.1	LINC01915	long intergenic non-protein coding RNA 1915	729950	ENSG00000265485
chr1	143651303	143652469	1167	6.93	6.7	7.13	-0.44	0.197	0.59	Exon	Exon (ENST00000365297.1/ENST00000365297.1, exon 1 of 1)	ENST00000384619.1	RNVU1-17	RNA, variant U1 small nuclear 17	101954269	ENSG00000207349
chr3	5644836	5646933	2098	6.91	7.11	6.67	0.44	0.197	0.59	Distal Intergenic	Distal Intergenic	ENST00000577799.1	MIR4790	microRNA 4790	100616334	ENSG00000265180
chr5	7388663	7389500	838	6.62	6.3	6.88	-0.58	0.197	0.59	Intron	Intron (ENST00000657298.1/ENST00000657298.1, intron 2 of 2)	ENST00000338316.9	ADCY2	adenylate cyclase 2	108	ENSG00000078295
chr12	54607367	54608113	747	7.66	7.47	7.83	-0.37	0.197	0.59	Promoter (2-3kb)	Promoter (2-3kb)	ENST00000547350.1	GLYCAM1	glycosylation dependent cell adhesion molecule 1 (pseudogene)	644076	ENSG00000257780
chr17	11404680	11404914	235	3.89	3.26	4.33	-1.07	0.197	0.59	Intron	Intron (ENST00000441885.8/388336, intron 3 of 5)	ENST00000343478.7	SHISA6	shisa family member 6	388336	ENSG00000188803
chr19	40991063	40991582	520	5.7	5.97	5.37	0.6	0.197	0.59	Promoter (<=1kb)	Promoter (<=1kb)	ENST00000324071.10	CYP2B6	cytochrome P450 family 2 subfamily B member 6	1555	ENSG00000197408
chr5	115169902	115170487	586	5.77	5.41	6.06	-0.65	0.197	0.59	Promoter (<=1kb)	Promoter (<=1kb)	ENST00000513154.5	TRIM36	tripartite motif containing 36	55521	ENSG00000152503
chr15	25814264	25815608	1345	5.99	6.25	5.68	0.56	0.197	0.59	Intron	Intron (ENST00000356865.10/57194, intron 1 of 20)	ENST00000584117.1	MIR4715	microRNA 4715	100616474	ENSG00000266517
chr7	27240353	27241635	1283	9.66	9.79	9.51	0.28	0.197	0.59	Promoter (1-2kb)	Promoter (1-2kb)	ENST00000222761.7	EVX1	even-skipped homeobox 1	2128	ENSG00000106038
chr1	237439383	237439603	221	3.86	3.17	4.32	-1.15	0.197	0.59	Intron	Intron (ENST00000366574.7/6262, intron 12 of 104)	ENST00000584884.1	MIR4428	microRNA 4428	100616141	ENSG00000266262
chr13	112989973	112990833	861	7.94	7.77	8.09	-0.33	0.197	0.59	Intron	Intron (ENST00000375608.7/23263, intron 2 of 29)	ENST00000433807.5	MCF2L	MCF.2 cell line derived transforming sequence like	23263	ENSG00000126217
chr4	49284448	49288194	3747	12.78	12.53	12.99	-0.46	0.197	0.591	Distal Intergenic	Distal Intergenic	ENST00000507372.1	CWH43	cell wall biogenesis 43 C-terminal homolog	80157	ENSG00000109182
chrX	71781041	71783288	2248	8.67	8.81	8.52	0.29	0.197	0.591	Distal Intergenic	Distal Intergenic	ENST00000440412.1	CXorf49	chromosome X open reading frame 49	100130361	ENSG00000215115
chr9	72753535	72754603	1069	6.79	6.56	6.99	-0.43	0.197	0.591	Intron	Intron (ENST00000297784.9/117531, intron 11 of 23)	ENST00000486417.5	TMC1	transmembrane channel like 1	117531	ENSG00000165091
chr12	65532700	65535541	2842	6.85	7.07	6.6	0.46	0.197	0.591	Intron	Intron (ENST00000537250.5/100507065, intron 2 of 3)	ENST00000538294.1	LOC100507065	uncharacterized LOC100507065	100507065
chr1	206935381	206935790	410	4.53	4.02	4.9	-0.88	0.197	0.591	Exon	Exon (ENST00000356495.5/5284, exon 5 of 11)	ENST00000487208.1	PIGR	polymeric immunoglobulin receptor	5284	ENSG00000162896
chr15	87404426	87404872	447	4.53	4.02	4.9	-0.88	0.197	0.591	Intron	Intron (ENST00000665121.1/ENST00000665121.1, intron 4 of 4)	ENST00000560153.2	LINC00052	long intergenic non-protein coding RNA 52	145978	ENSG00000259527
chr4	42396904	42400820	3917	11.22	10.99	11.42	-0.43	0.197	0.591	Promoter (<=1kb)	Promoter (<=1kb)	ENST00000319234.5	SHISA3	shisa family member 3	152573	ENSG00000178343
chr14	52160242	52160428	187	4.42	3.89	4.81	-0.92	0.197	0.591	Distal Intergenic	Distal Intergenic	ENST00000617139.4	NID2	nidogen 2	22795	ENSG00000087303
chr16	61264558	61264987	430	5.12	4.72	5.43	-0.72	0.197	0.591	Distal Intergenic	Distal Intergenic	ENST00000591758.1	MIR4426	microRNA 4426	100616345	ENSG00000283795
chr8	22282634	22283313	680	5.02	4.58	5.36	-0.78	0.197	0.591	Exon	Exon (ENST00000356766.11/55124, exon 5 of 23)	ENST00000611073.1	PIWIL2	piwi like RNA-mediated gene silencing 2	55124	ENSG00000197181
chr8	22892790	22893031	242	4.23	3.68	4.63	-0.96	0.197	0.591	Intron	Intron (ENST00000256404.8/157310, intron 3 of 6)	ENST00000522019.1	LOC101929237	uncharacterized LOC101929237	101929237	ENSG00000248738
chr19	6707839	6708039	201	6.5	6.24	6.72	-0.48	0.197	0.591	Promoter (2-3kb)	Promoter (2-3kb)	ENST00000600763.1	C3	complement C3	718	ENSG00000125730
chr7	68704767	68705756	990	5.2	4.67	5.59	-0.91	0.197	0.591	Distal Intergenic	Distal Intergenic	ENST00000444745.1	LOC102723427	uncharacterized LOC102723427	102723427	ENSG00000225209
chrX	40231967	40234001	2035	6.86	7.07	6.63	0.44	0.197	0.591	Distal Intergenic	Distal Intergenic	ENST00000452690.1	LOC101927476	uncharacterized LOC101927476	101927476	ENSG00000236393
chr3	189880019	189880366	348	4.91	5.26	4.44	0.82	0.197	0.591	3' UTR	3' UTR	ENST00000401239.1	MIR944	microRNA 944	100126340	ENSG00000216058
chr14	88555392	88557694	2303	8.76	8.94	8.55	0.38	0.197	0.591	Promoter (<=1kb)	Promoter (<=1kb)	ENST00000556564.6	PTPN21	protein tyrosine phosphatase non-receptor type 21	11099	ENSG00000070778
chr7	53857453	53857923	471	5.53	5.81	5.18	0.63	0.197	0.591	Distal Intergenic	Distal Intergenic	ENST00000660958.1	LINC01446	long intergenic non-protein coding RNA 1446	401337	ENSG00000205628
chr18	55163376	55164123	748	5.53	5.18	5.81	-0.63	0.197	0.591	Distal Intergenic	Distal Intergenic	ENST00000589125.5	LINC01929	long intergenic non-protein coding RNA 1929	101927229	ENSG00000267013
chr5	27625914	27627072	1159	6.73	6.98	6.44	0.54	0.197	0.591	Distal Intergenic	Distal Intergenic	ENST00000671061.1	PURPL	p53 upregulated regulator of p53 levels	643401	ENSG00000250337
chr3	139863044	139864395	1352	5.87	5.52	6.15	-0.62	0.197	0.591	Distal Intergenic	Distal Intergenic	ENST00000458420.7	CLSTN2	calsyntenin 2	64084	ENSG00000158258
chrY	11931021	11931272	252	4.5	3.99	4.87	-0.88	0.197	0.591	Distal Intergenic	Distal Intergenic	ENST00000493160.5	GYG2P1	glycogenin 2 pseudogene 1	352887	ENSG00000206159
chr15	59607762	59608862	1101	6.1	6.36	5.78	0.58	0.197	0.591	Promoter (2-3kb)	Promoter (2-3kb)	ENST00000396065.3	GCNT3	glucosaminyl (N-acetyl) transferase 3, mucin type	9245	ENSG00000140297
chr9	87817028	87817911	884	7.23	7.42	7	0.43	0.197	0.591	Exon	Exon (ENST00000445099.2/ENST00000445099.2, exon 1 of 1)	ENST00000413075.2	CTSLP8	cathepsin L pseudogene 8	1518
chr8	108414227	108415406	1180	6.44	6.15	6.68	-0.53	0.197	0.591	Intron	Intron (ENST00000522088.1/ENST00000522088.1, intron 2 of 2)	ENST00000524143.5	EMC2	ER membrane protein complex subunit 2	9694	ENSG00000104412
chr7	86643703	86645440	1738	11.05	10.84	11.23	-0.39	0.198	0.591	Promoter (<=1kb)	Promoter (<=1kb)	ENST00000361669.6	GRM3	glutamate metabotropic receptor 3	2913	ENSG00000198822
chr2	35929539	35929864	326	5.09	4.63	5.43	-0.79	0.198	0.591	Distal Intergenic	Distal Intergenic	ENST00000280527.7	CRIM1	cysteine rich transmembrane BMP regulator 1	51232	ENSG00000150938
chr16	80868224	80868551	328	5.01	5.34	4.58	0.77	0.198	0.591	Promoter (1-2kb)	Promoter (1-2kb)	ENST00000561519.5	ARLNC1	androgen receptor regulated long noncoding RNA 1	100996425	ENSG00000260896
chr16	17499406	17500389	984	7.29	7.49	7.07	0.42	0.198	0.591	Distal Intergenic	Distal Intergenic	ENST00000525596.5	NPIPA8	nuclear pore complex interacting protein family member A8	101059953	ENSG00000214940
chr6	152951331	152952359	1029	7.14	7.35	6.9	0.45	0.198	0.591	Distal Intergenic	Distal Intergenic	ENST00000477822.2	FBXO5	F-box protein 5	26271	ENSG00000112029
chr9	138150032	138150482	451	6.48	6.18	6.73	-0.55	0.198	0.591	Promoter (<=1kb)	Promoter (<=1kb)	ENST00000635438.1	TUBBP5	tubulin beta pseudogene 5	643224
chr1	218134707	218135631	925	7.72	7.53	7.89	-0.36	0.198	0.591	Distal Intergenic	Distal Intergenic	ENST00000456026.1	LINC01653	long intergenic non-protein coding RNA 1653	101929631	ENSG00000232100
chr16	65955550	65956753	1204	6.24	5.95	6.49	-0.55	0.198	0.591	Distal Intergenic	Distal Intergenic	ENST00000663911.1	LINC00922	long intergenic non-protein coding RNA 922	283867	ENSG00000261742
chr12	114709482	114712771	3290	8.34	8.5	8.18	0.32	0.198	0.591	Intron	Intron (ENST00000660721.1/ENST00000660721.1, intron 1 of 1)	ENST00000349155.7	TBX3	T-box transcription factor 3	6926	ENSG00000135111
chr14	81047542	81048517	976	6.52	6.24	6.75	-0.51	0.198	0.591	Intron	Intron (ENST00000541158.6/7253, intron 2 of 10)	ENST00000636454.1	TSHR	thyroid stimulating hormone receptor	7253	ENSG00000165409
chr1	242278577	242279752	1176	5.79	5.36	6.12	-0.76	0.198	0.591	Intron	Intron (ENST00000536534.6/200150, intron 3 of 9)	ENST00000474177.1	PLD5	phospholipase D family member 5	200150	ENSG00000180287
chr2	226492285	226492922	638	4.95	5.28	4.52	0.76	0.198	0.591	Distal Intergenic	Distal Intergenic	ENST00000582265.1	MIR5702	microRNA 5702	100847053	ENSG00000263363
chr8	95308141	95308473	333	6.91	6.68	7.1	-0.42	0.198	0.591	Intron	Intron (ENST00000517655.1/100616530, intron 2 of 2)	ENST00000286688.6	C8orf37	chromosome 8 open reading frame 37	157657	ENSG00000156172
chr14	52301238	52301635	398	5.45	5.07	5.74	-0.67	0.198	0.591	Distal Intergenic	Distal Intergenic	ENST00000557436.1	PTGER2	prostaglandin E receptor 2	5732	ENSG00000125384
chr12	102964876	102965901	1026	9.31	9.12	9.48	-0.37	0.198	0.591	Distal Intergenic	Distal Intergenic	ENST00000547319.1	PAH	phenylalanine hydroxylase	5053	ENSG00000171759
chr17	58290936	58292842	1907	8.05	8.21	7.87	0.34	0.198	0.591	Distal Intergenic	Distal Intergenic	ENST00000225275.4	MPO	myeloperoxidase	4353	ENSG00000005381
chr10	100565189	100565667	479	5.93	5.58	6.2	-0.62	0.198	0.591	Distal Intergenic	Distal Intergenic	ENST00000478787.1	HIF1AN	hypoxia inducible factor 1 subunit alpha inhibitor	55662	ENSG00000166135
chrX	153610050	153613568	3519	9.83	9.66	9.99	-0.33	0.198	0.591	Exon	Exon (ENST00000646177.1/ENST00000646177.1, exon 2 of 2)	ENST00000482182.3	CCNQ	cyclin Q	92002	ENSG00000262919
chr1	242417575	242417993	419	5.24	4.83	5.55	-0.72	0.198	0.591	Intron	Intron (ENST00000536534.6/200150, intron 1 of 9)	ENST00000459864.1	PLD5	phospholipase D family member 5	200150	ENSG00000180287
chr15	69982246	69983461	1216	4.92	4.48	5.26	-0.78	0.198	0.591	Distal Intergenic	Distal Intergenic	ENST00000559608.1	TLE3	TLE family member 3, transcriptional corepressor	7090	ENSG00000140332
chr3	71710126	71711113	988	6.6	6.35	6.81	-0.45	0.198	0.591	5' UTR	5' UTR	ENST00000425534.8	EIF4E3	eukaryotic translation initiation factor 4E family member 3	317649	ENSG00000163412
chr2	107438819	107439221	403	4.51	3.97	4.9	-0.93	0.198	0.591	Intron	Intron (ENST00000414300.2/ENST00000414300.2, intron 2 of 5)	ENST00000660653.1	LINC01886	long intergenic non-protein coding RNA 1886	105373537	ENSG00000224568
chr8	32236394	32238432	2039	5.78	6.04	5.46	0.58	0.198	0.591	Intron	Intron (ENST00000519301.6/3084, intron 1 of 10)	ENST00000631040.2	NRG1	neuregulin 1	3084	ENSG00000157168
chr11	59819007	59820007	1001	5.19	4.8	5.5	-0.7	0.198	0.591	Distal Intergenic	Distal Intergenic	ENST00000300151.5	MRPL16	mitochondrial ribosomal protein L16	54948	ENSG00000166902
chrX	149488146	149489051	906	6.77	6.54	6.97	-0.43	0.198	0.591	Intron	Intron (ENST00000340855.11/3423, intron 7 of 8)	ENST00000466019.1	IDS	iduronate 2-sulfatase	3423	ENSG00000010404
chr18	79796551	79800643	4093	11.07	10.85	11.27	-0.42	0.198	0.591	Intron	Intron (ENST00000592499.2/ENST00000592499.2, intron 1 of 1)	ENST00000316249.3	KCNG2	potassium voltage-gated channel modifier subfamily G member 2	26251	ENSG00000178342
chr1	6770790	6771564	775	4.94	4.35	5.36	-1.01	0.198	0.591	Distal Intergenic	Distal Intergenic	ENST00000442889.1	CAMTA1-DT	CAMTA1 divergent transcript	110841581
chr9	41322895	41323124	230	4.95	4.52	5.28	-0.76	0.198	0.591	Intron	Intron (ENST00000618030.1/ENST00000618030.1, intron 1 of 2)	ENST00000612572.1	MIR4477A	microRNA 4477a	100616184	ENSG00000276029
chr5	8213244	8214059	816	5.46	5.08	5.76	-0.68	0.198	0.591	Intron	Intron (ENST00000654773.1/ENST00000654773.1, intron 1 of 1)	ENST00000667556.1	MIR4458HG	MIR4458 host gene	100505738	ENSG00000247516
chr6	131949290	131953574	4285	10.86	10.66	11.04	-0.37	0.198	0.591	Promoter (<=1kb)	Promoter (<=1kb)	ENST00000367976.4	CCN2	cellular communication network factor 2	1490	ENSG00000118523
chr17	41325984	41326654	671	5.13	4.7	5.46	-0.76	0.198	0.591	Exon	Exon (ENST00000428328.1/ENST00000428328.1, exon 4 of 8)	ENST00000254072.7	KRTAP9-8	keratin associated protein 9-8	83901	ENSG00000187272
chrX	13647700	13648059	360	5.66	5.93	5.32	0.61	0.198	0.591	Distal Intergenic	Distal Intergenic	ENST00000490617.1	TCEANC	transcription elongation factor A N-terminal and central domain containing	170082	ENSG00000176896
chr16	75854187	75854937	751	6.41	6.11	6.66	-0.54	0.198	0.591	Intron	Intron (ENST00000657535.1/ENST00000657535.1, intron 1 of 2)	ENST00000640559.2	CPHXL	cytoplasmic polyadenylated homeobox like	105371346	ENSG00000283755
chr16	8384444	8386339	1896	7.58	7.74	7.39	0.35	0.198	0.591	Distal Intergenic	Distal Intergenic	ENST00000562516.1	TMEM114	transmembrane protein 114	283953	ENSG00000232258
chr14	98274762	98276119	1358	6.62	6.85	6.34	0.52	0.198	0.591	Distal Intergenic	Distal Intergenic	ENST00000499006.7	LINC01550	long intergenic non-protein coding RNA 1550	388011	ENSG00000246223
chr18	37671546	37671914	369	4.56	4.07	4.92	-0.85	0.198	0.591	Intron	Intron (ENST00000649194.1/ENST00000649194.1, intron 1 of 8)	ENST00000580543.1	MIR4318	microRNA 4318	100422857	ENSG00000266530
chr4	181755845	181758310	2466	8.79	8.93	8.62	0.31	0.198	0.591	Distal Intergenic	Distal Intergenic	ENST00000510211.1	TEMN3-AS1	TENM3 antisense transcript 1	105377573	ENSG00000251336
chr4	112430567	112433624	3058	9.88	9.72	10.03	-0.3	0.198	0.591	3' UTR	3' UTR	ENST00000512847.1	ALPK1	alpha kinase 1	80216	ENSG00000073331
chr2	132351894	132354603	2710	9.26	9.07	9.43	-0.36	0.198	0.591	Promoter (<=1kb)	Promoter (<=1kb)	ENST00000458407.1	FAM201B	family with sequence similarity 201 member B	339742
chrX	123466476	123466829	354	4.13	3.54	4.54	-1	0.198	0.591	Intron	Intron (ENST00000622768.4/2892, intron 14 of 15)	ENST00000460123.1	GRIA3	glutamate ionotropic receptor AMPA type subunit 3	2892	ENSG00000125675
chr15	57827812	57829779	1968	7.47	7.7	7.2	0.5	0.198	0.591	Distal Intergenic	Distal Intergenic	ENST00000464308.1	POLR2M	RNA polymerase II subunit M	81488	ENSG00000255529
chr16	24291978	24293430	1453	6.74	6.95	6.51	0.44	0.198	0.591	Intron	Intron (ENST00000005284.3/10368, intron 1 of 3)	ENST00000005284.3	CACNG3	calcium voltage-gated channel auxiliary subunit gamma 3	10368	ENSG00000006116
chr20	48482253	48482450	198	6.07	6.31	5.78	0.54	0.198	0.591	Distal Intergenic	Distal Intergenic	ENST00000433094.1	LINC00494	long intergenic non-protein coding RNA 494	284749	ENSG00000235621
chr21	38269775	38270524	750	5.82	5.49	6.09	-0.6	0.198	0.591	Promoter (1-2kb)	Promoter (1-2kb)	ENST00000398932.5	KCNJ15	potassium inwardly rectifying channel subfamily J member 15	3772	ENSG00000157551
chr10	77316480	77317469	990	6.57	6.8	6.3	0.5	0.198	0.591	Intron	Intron (ENST00000604624.6/3778, intron 1 of 27)	ENST00000639069.1	KCNMA1	potassium calcium-activated channel subfamily M alpha 1	3778	ENSG00000156113
chr2	176643801	176645335	1535	8.64	8.49	8.78	-0.29	0.198	0.591	Intron	Intron (ENST00000652995.1/102724224, intron 3 of 3)	ENST00000295549.9	LINC01116	long intergenic non-protein coding RNA 1116	375295
chr8	126094521	126095232	712	5.12	4.65	5.47	-0.82	0.198	0.591	Intron	Intron (ENST00000651482.1/100130231, intron 3 of 3)	ENST00000652311.1	LINC00861	long intergenic non-protein coding RNA 861	100130231	ENSG00000245164
chr2	67240990	67241661	672	5.15	4.68	5.5	-0.82	0.198	0.591	Intron	Intron (ENST00000452716.5/102800447, intron 1 of 5)	ENST00000450294.4	LINC01828	long intergenic non-protein coding RNA 1828	102800447
chr13	26033553	26034664	1112	5.83	6.13	5.46	0.67	0.198	0.591	Distal Intergenic	Distal Intergenic	ENST00000319420.3	SHISA2	shisa family member 2	387914	ENSG00000180730
chr10	8233503	8234342	840	6.53	6.76	6.24	0.52	0.198	0.591	Distal Intergenic	Distal Intergenic	ENST00000454056.5	LINC00708	long intergenic non-protein coding RNA 708	100507143	ENSG00000232170
chr1	216670264	216671114	851	5.66	5.3	5.95	-0.65	0.198	0.591	Intron	Intron (ENST00000616180.4/2104, intron 2 of 6)	ENST00000616180.4	ESRRG	estrogen related receptor gamma	2104	ENSG00000196482
chr10	2503526	2504103	578	5.82	5.46	6.11	-0.65	0.198	0.591	Promoter (1-2kb)	Promoter (1-2kb)	ENST00000658961.1	LINC02645	long intergenic non-protein coding RNA 2645	105376351
chrX	66679119	66680708	1590	6.16	6.45	5.79	0.67	0.198	0.591	Distal Intergenic	Distal Intergenic	ENST00000451436.6	EDA2R	ectodysplasin A2 receptor	60401	ENSG00000131080
chr10	17489422	17489815	394	4.13	3.5	4.57	-1.07	0.198	0.591	Distal Intergenic	Distal Intergenic	ENST00000377602.5	ST8SIA6	ST8 alpha-N-acetyl-neuraminide alpha-2,8-sialyltransferase 6	338596	ENSG00000148488
chr5	66754877	66755238	362	5.63	5.28	5.92	-0.64	0.198	0.591	Intron	Intron (ENST00000403625.6/375449, intron 1 of 28)	ENST00000452953.5	MAST4	microtubule associated serine/threonine kinase family member 4	375449	ENSG00000069020
chrX	37986322	37986534	213	4.17	4.6	3.57	1.03	0.198	0.591	Intron	Intron (ENST00000465127.1/7102, intron 3 of 8)	ENST00000341016.5	H2AP	H2A.P histone	25763	ENSG00000187516
chr16	87619521	87620432	912	9.57	9.35	9.75	-0.41	0.198	0.591	Intron	Intron (ENST00000537256.5/57338, intron 1 of 5)	ENST00000301008.5	JPH3	junctophilin 3	57338	ENSG00000154118
chr5	157126984	157128031	1048	6.61	6.36	6.81	-0.45	0.198	0.591	Intron	Intron (ENST00000524219.1/84868, intron 1 of 4)	ENST00000420343.1	MED7	mediator complex subunit 7	9443	ENSG00000155868
chr14	24984373	24985041	669	6.46	6.69	6.19	0.5	0.198	0.592	Intron	Intron (ENST00000396700.5/29091, intron 2 of 6)	ENST00000550887.5	STXBP6	syntaxin binding protein 6	29091	ENSG00000168952
chr4	146984736	146986057	1322	5.95	5.65	6.21	-0.56	0.198	0.592	Distal Intergenic	Distal Intergenic	ENST00000504425.5	TTC29	tetratricopeptide repeat domain 29	83894	ENSG00000137473
chr4	80321603	80322126	524	5.76	5.39	6.05	-0.65	0.198	0.592	Intron	Intron (ENST00000507780.1/2250, intron 3 of 4)	ENST00000358105.7	CFAP299	cilia and flagella associated protein 299	255119	ENSG00000197826
chr16	65306776	65307582	807	6.38	6.63	6.07	0.56	0.198	0.592	Intron	Intron (ENST00000562656.1/ENST00000562656.1, intron 2 of 4)	ENST00000662702.1	LINC00922	long intergenic non-protein coding RNA 922	283867	ENSG00000261742
chrX	24573106	24574996	1891	6.95	7.15	6.72	0.43	0.198	0.592	Intron	Intron (ENST00000379144.7/9468, intron 7 of 7)	ENST00000496020.1	PCYT1B	phosphate cytidylyltransferase 1, choline, beta	9468	ENSG00000102230
chr2	15689163	15690108	946	5.64	5.27	5.93	-0.65	0.198	0.592	Promoter (<=1kb)	Promoter (<=1kb)	ENST00000492352.5	LINC01804	long intergenic non-protein coding RNA 1804	101926966	ENSG00000231031
chr2	14011258	14012779	1522	9.06	8.92	9.19	-0.27	0.198	0.592	Intron	Intron (ENST00000417751.5/100499171, intron 2 of 4)	ENST00000418420.1	LINC00276	long intergenic non-protein coding RNA 276	100499171	ENSG00000230448
chrX	133041514	133042253	740	6.48	6.21	6.7	-0.49	0.198	0.592	Intron	Intron (ENST00000511190.5/ENST00000511190.5, intron 5 of 5)	ENST00000370832.1	USP26	ubiquitin specific peptidase 26	83844	ENSG00000134588
chr12	2605184	2607152	1969	9.51	9.35	9.65	-0.3	0.198	0.592	3' UTR	3' UTR	ENST00000637160.1	ITFG2-AS1	ITFG2 antisense RNA 1	283440	ENSG00000256150
chr4	8671768	8675880	4113	10.86	10.65	11.05	-0.4	0.198	0.592	Distal Intergenic	Distal Intergenic	ENST00000513486.1	CPZ	carboxypeptidase Z	8532	ENSG00000109625
chr1	147423245	147423987	743	5.68	5.35	5.95	-0.6	0.198	0.592	Intron	Intron (ENST00000619867.4/100289211, intron 3 of 5)	ENST00000619867.4	LINC00624	long intergenic non-protein coding RNA 624	100289211	ENSG00000278811
chr21	8806151	8807302	1152	8.05	7.89	8.2	-0.31	0.198	0.592	Exon	Exon (ENST00000651312.1/ENST00000651312.1, exon 2 of 3)	ENST00000581792.1	MIR3648-1	microRNA 3648-1	100500862	ENSG00000275708
chr11	115686944	115690043	3100	7.44	7.25	7.61	-0.37	0.198	0.592	Intron	Intron (ENST00000539305.1/ENST00000539305.1, intron 2 of 2)	ENST00000537070.1	LINC00900	long intergenic non-protein coding RNA 900	283143
chr3	38988193	38988428	236	3.6	2.83	4.1	-1.27	0.198	0.592	Intron	Intron (ENST00000668754.1/11280, intron 2 of 32)	ENST00000444237.2	SCN11A	sodium voltage-gated channel alpha subunit 11	11280	ENSG00000168356
chr22	49673851	49674040	190	6.97	6.73	7.17	-0.44	0.198	0.592	Distal Intergenic	Distal Intergenic	ENST00000400023.5	C22orf34	chromosome 22 open reading frame 34	348645	ENSG00000188511
chr2	176115995	176117997	2003	10.35	10.15	10.51	-0.36	0.198	0.592	Promoter (<=1kb)	Promoter (<=1kb)	ENST00000249501.4	HOXD10	homeobox D10	3236	ENSG00000128710
chr16	82770893	82772540	1648	6.76	6.53	6.96	-0.43	0.198	0.592	Promoter (<=1kb)	Promoter (<=1kb)	ENST00000567359.1	LOC101928446	uncharacterized LOC101928446	101928446	ENSG00000260862
chr10	118296345	118296614	270	4.03	3.42	4.45	-1.04	0.198	0.592	Downstream (1-2kb)	Downstream (1-2kb)	ENST00000467890.1	FAM204A	family with sequence similarity 204 member A	63877	ENSG00000165669
chrX	94570882	94571223	342	3.94	3.31	4.37	-1.06	0.198	0.592	Distal Intergenic	Distal Intergenic	ENST00000408260.1	MIR548M	microRNA 548m	100313772	ENSG00000221187
chr4	188696642	188697003	362	5.4	4.95	5.75	-0.81	0.198	0.592	Distal Intergenic	Distal Intergenic	ENST00000504165.1	LINC02508	long intergenic non-protein coding RNA 2508	105377610	ENSG00000251619
chrX	107033773	107034517	745	4.93	5.28	4.48	0.8	0.198	0.592	Distal Intergenic	Distal Intergenic	ENST00000355610.9	MORC4	MORC family CW-type zinc finger 4	79710	ENSG00000133131
chr11	114830459	114832107	1649	6.86	6.62	7.06	-0.45	0.198	0.592	Distal Intergenic	Distal Intergenic	ENST00000389586.6	NXPE2	neurexophilin and PC-esterase domain family member 2	120406	ENSG00000204361
chr12	121536917	121538987	2071	6.66	6.86	6.42	0.45	0.198	0.592	Promoter (<=1kb)	Promoter (<=1kb)	ENST00000543852.5	KDM2B	lysine demethylase 2B	84678	ENSG00000089094
chr1	148082194	148083035	842	6.76	6.52	6.97	-0.45	0.198	0.592	Promoter (1-2kb)	Promoter (1-2kb)	ENST00000420737.2	PDE4DIPP1	phosphodiesterase 4D interacting protein pseudogene 1	728920
chr5	76952653	76954859	2207	9.32	9.16	9.47	-0.31	0.198	0.592	Promoter (<=1kb)	Promoter (<=1kb)	ENST00000274368.9	CRHBP	corticotropin releasing hormone binding protein	1393	ENSG00000145708
chr7	1671430	1672281	852	9.73	9.54	9.89	-0.35	0.198	0.592	Distal Intergenic	Distal Intergenic	ENST00000424383.4	ELFN1	extracellular leucine rich repeat and fibronectin type III domain containing 1	392617	ENSG00000225968
chr8	95503139	95503953	815	7.01	6.74	7.23	-0.48	0.198	0.592	Intron	Intron (ENST00000671532.1/100616530, intron 2 of 3)	ENST00000517437.1	C8orf37-AS1	C8orf37 antisense RNA 1	100616530	ENSG00000253773
chrX	103679251	103680139	889	5.98	6.23	5.67	0.55	0.198	0.592	Intron	Intron (ENST00000360458.5/9643, intron 2 of 3)	ENST00000474653.5	MORF4L2	mortality factor 4 like 2	9643	ENSG00000123562
chr5	151946544	151951061	4518	9.13	8.99	9.26	-0.28	0.198	0.592	Promoter (<=1kb)	Promoter (<=1kb)	ENST00000524295.5	LINC01933	long intergenic non-protein coding RNA 1933	101927115	ENSG00000254226
chrX	139541822	139543025	1204	6.62	6.84	6.36	0.48	0.198	0.592	Promoter (1-2kb)	Promoter (1-2kb)	ENST00000643157.1	F9	coagulation factor IX	2158	ENSG00000101981
chrX	153536389	153538886	2498	10.43	10.16	10.65	-0.49	0.198	0.592	Promoter (<=1kb)	Promoter (<=1kb)	ENST00000263519.4	ATP2B3	ATPase plasma membrane Ca2+ transporting 3	492	ENSG00000067842
chr19	35931489	35931787	299	5.78	5.37	6.09	-0.72	0.198	0.592	Distal Intergenic	Distal Intergenic	ENST00000588831.5	LRFN3	leucine rich repeat and fibronectin type III domain containing 3	79414	ENSG00000126243
chr13	76698234	76699248	1015	6.4	6.13	6.63	-0.5	0.198	0.592	Intron	Intron (ENST00000648060.1/ENST00000648060.1, intron 3 of 4)	ENST00000377474.4	KCTD12	potassium channel tetramerization domain containing 12	115207	ENSG00000178695
chr4	189418726	189420814	2089	7.74	7.92	7.54	0.39	0.198	0.592	Distal Intergenic	Distal Intergenic	ENST00000504165.1	LINC02508	long intergenic non-protein coding RNA 2508	105377610	ENSG00000251619
chr2	176975872	176977839	1968	7.19	6.97	7.38	-0.41	0.198	0.592	Distal Intergenic	Distal Intergenic	ENST00000392524.6	HNRNPA3	heterogeneous nuclear ribonucleoprotein A3	220988	ENSG00000170144
chr16	55715965	55717629	1665	7.05	6.83	7.23	-0.4	0.198	0.592	Distal Intergenic	Distal Intergenic	ENST00000566467.2	CES1P2	carboxylesterase 1 pseudogene 2	390732
chr16	10871052	10871860	809	8.04	7.88	8.19	-0.31	0.198	0.592	Intron	Intron (ENST00000637439.1/4261, intron 1 of 6)	ENST00000636238.1	CIITA	class II major histocompatibility complex transactivator	4261	ENSG00000179583
chr11	36948100	36949724	1625	6.18	6.42	5.89	0.54	0.199	0.592	Distal Intergenic	Distal Intergenic	ENST00000528428.1	RAG2	recombination activating 2	5897	ENSG00000175097
chr3	30933202	30935187	1986	7.06	6.82	7.27	-0.45	0.199	0.592	Distal Intergenic	Distal Intergenic	ENST00000282538.9	GADL1	glutamate decarboxylase like 1	339896	ENSG00000144644
chrX	71909896	71913970	4075	10.47	10.28	10.64	-0.36	0.199	0.592	Promoter (<=1kb)	Promoter (<=1kb)	ENST00000633930.1	NHSL2	NHS like 2	340527	ENSG00000204131
chr6	110003484	110003883	400	5.83	5.5	6.1	-0.6	0.199	0.592	Distal Intergenic	Distal Intergenic	ENST00000414000.3	GPR6	G protein-coupled receptor 6	2830	ENSG00000146360
chr13	25466696	25469597	2902	9.21	9.07	9.35	-0.28	0.199	0.592	Promoter (<=1kb)	Promoter (<=1kb)	ENST00000381648.7	ATP8A2	ATPase phospholipid transporting 8A2	51761	ENSG00000132932
chr16	66350302	66351446	1145	8.53	8.38	8.67	-0.29	0.199	0.592	Distal Intergenic	Distal Intergenic	ENST00000614547.4	CDH5	cadherin 5	1003	ENSG00000179776
chr10	9207460	9207791	332	4.8	4.35	5.14	-0.79	0.199	0.592	Distal Intergenic	Distal Intergenic	ENST00000458168.1	LINC00709	long intergenic non-protein coding RNA 709	100507163
chr4	80729228	80730371	1144	5.4	5	5.71	-0.71	0.199	0.592	Intron	Intron (ENST00000358105.7/255119, intron 3 of 5)	ENST00000508314.1	CFAP299	cilia and flagella associated protein 299	255119	ENSG00000197826
chr22	49320928	49325330	4403	10.45	10.24	10.64	-0.4	0.199	0.592	Distal Intergenic	Distal Intergenic	ENST00000498829.1	C22orf34	chromosome 22 open reading frame 34	348645	ENSG00000188511
chr4	6520133	6521579	1447	6.07	5.7	6.36	-0.67	0.199	0.592	Promoter (1-2kb)	Promoter (1-2kb)	ENST00000314348.12	PPP2R2C	protein phosphatase 2 regulatory subunit Bgamma	5522	ENSG00000074211
chr2	106563395	106563833	439	4.99	4.54	5.33	-0.79	0.199	0.592	Distal Intergenic	Distal Intergenic	ENST00000451464.1	CD8B2	CD8b2 molecule	927	ENSG00000254126
chr2	40609840	40610167	328	4.37	3.82	4.77	-0.95	0.199	0.592	Promoter (<=1kb)	Promoter (<=1kb)	ENST00000405269.5	SLC8A1	solute carrier family 8 member A1	6546	ENSG00000183023
chr14	62371013	62372547	1535	6.27	5.97	6.52	-0.55	0.199	0.592	Distal Intergenic	Distal Intergenic	ENST00000555156.1	LINC00644	long intergenic non-protein coding RNA 644	101954204	ENSG00000259142
chr14	58787448	58788091	644	5.47	5.76	5.12	0.64	0.199	0.592	Intron	Intron (ENST00000648996.1/102723742, intron 4 of 13)	ENST00000666814.1	LINC01500	long intergenic non-protein coding RNA 1500	102723742	ENSG00000258583
chr10	128701490	128702077	588	5.68	5.31	5.97	-0.66	0.199	0.592	Distal Intergenic	Distal Intergenic	ENST00000667048.1	LINC02667	long intergenic non-protein coding RNA 2667	728327	ENSG00000224190
chr11	68215807	68217239	1433	6.24	5.93	6.49	-0.56	0.199	0.592	Promoter (1-2kb)	Promoter (1-2kb)	ENST00000405515.5	KMT5B	lysine methyltransferase 5B	51111	ENSG00000110066
chr18	32691244	32691727	484	5.73	5.4	5.99	-0.59	0.199	0.592	Intron	Intron (ENST00000646805.1/ENST00000646805.1, intron 4 of 6)	ENST00000583263.1	KLHL14	kelch like family member 14	57565	ENSG00000197705
chr18	46468866	46469779	914	6.43	6.17	6.65	-0.48	0.199	0.592	Distal Intergenic	Distal Intergenic	ENST00000592777.1	RNF165	ring finger protein 165	494470	ENSG00000141622
chr3	74420955	74422021	1067	5.62	5.91	5.26	0.66	0.199	0.592	Intron	Intron (ENST00000263665.6/5067, intron 4 of 21)	ENST00000263665.6	CNTN3	contactin 3	5067	ENSG00000113805
chr4	172815362	172816147	786	7.66	7.86	7.44	0.42	0.199	0.592	Intron	Intron (ENST00000506823.6/442117, intron 7 of 12)	ENST00000616459.1	GALNTL6	polypeptide N-acetylgalactosaminyltransferase like 6	442117	ENSG00000174473
chr18	78093987	78094590	604	7.22	7	7.4	-0.4	0.199	0.592	Distal Intergenic	Distal Intergenic	ENST00000661306.1	LINC01029	long intergenic non-protein coding RNA 1029	101927715	ENSG00000265843
chr12	99768444	99770214	1771	6.43	6.64	6.17	0.48	0.199	0.592	Intron	Intron (ENST00000547776.6/56899, intron 8 of 25)	ENST00000552472.1	ANKS1B	ankyrin repeat and sterile alpha motif domain containing 1B	56899	ENSG00000185046
chr2	106386890	106387196	307	5.1	4.67	5.44	-0.77	0.199	0.592	Promoter (<=1kb)	Promoter (<=1kb)	ENST00000482249.1	PLGLA	plasminogen like A (pseudogene)	285189	ENSG00000240935
chr3	76310250	76311691	1442	6.82	7.05	6.55	0.5	0.199	0.592	Promoter (<=1kb)	Promoter (<=1kb)	ENST00000475034.1	ROBO2	roundabout guidance receptor 2	6092	ENSG00000185008
chr7	93226248	93227257	1010	4.84	5.18	4.39	0.79	0.199	0.592	Promoter (<=1kb)	Promoter (<=1kb)	ENST00000394468.7	HEPACAM2	HEPACAM family member 2	253012	ENSG00000188175
chr21	39916923	39917953	1031	5.34	4.93	5.66	-0.74	0.199	0.593	Intron	Intron (ENST00000328619.10/5121, intron 2 of 2)	ENST00000467565.1	PCP4	Purkinje cell protein 4	5121	ENSG00000183036
chr10	47743438	47745491	2054	7.58	7.39	7.76	-0.37	0.199	0.593	Distal Intergenic	Distal Intergenic	ENST00000615923.2	LOC102724488	synaptotagmin-15	102724488	ENSG00000277758
chr15	92547660	92547922	263	4	3.39	4.43	-1.03	0.199	0.593	Distal Intergenic	Distal Intergenic	ENST00000557075.6	LINC00930	long intergenic non-protein coding RNA 930	100144604
chr4	48047323	48048361	1039	7.23	7.02	7.42	-0.4	0.199	0.593	Distal Intergenic	Distal Intergenic	ENST00000511123.1	NIPAL1	NIPA like domain containing 1	152519	ENSG00000163293
chr8	3356787	3357484	698	6.33	6.03	6.58	-0.56	0.199	0.593	Intron	Intron (ENST00000335551.11/64478, intron 9 of 55)	ENST00000523488.5	CSMD1	CUB and Sushi multiple domains 1	64478	ENSG00000183117
chr2	4053914	4055715	1802	6.89	6.64	7.1	-0.46	0.199	0.593	Distal Intergenic	Distal Intergenic	ENST00000665736.1	LINC01304	long intergenic non-protein coding RNA 1304	100505964	ENSG00000237401
chr2	226443294	226444081	788	5.71	5.34	6.01	-0.66	0.199	0.593	Distal Intergenic	Distal Intergenic	ENST00000582265.1	MIR5702	microRNA 5702	100847053	ENSG00000263363
chr13	26758757	26761247	2491	10.15	9.94	10.33	-0.38	0.199	0.593	Promoter (<=1kb)	Promoter (<=1kb)	ENST00000405846.5	GPR12	G protein-coupled receptor 12	2835	ENSG00000132975
chr6	1190504	1191460	957	6.46	6.21	6.68	-0.48	0.199	0.593	Distal Intergenic	Distal Intergenic	ENST00000664781.1	LINC01622	long intergenic non-protein coding RNA 1622	285768	ENSG00000286785
chr18	27234322	27234934	613	4.41	3.88	4.8	-0.92	0.199	0.593	Exon	Exon (ENST00000583148.1/ENST00000583148.1, exon 2 of 5)	ENST00000618847.5	CHST9	carbohydrate sulfotransferase 9	83539	ENSG00000154080
chr12	94282758	94283697	940	5.35	4.86	5.71	-0.84	0.199	0.593	Exon	Exon (ENST00000547927.1/ENST00000547927.1, exon 1 of 3)	ENST00000549187.1	PLXNC1	plexin C1	10154	ENSG00000136040
chr19	15889826	15890665	840	7.29	7.1	7.47	-0.37	0.199	0.593	3' UTR	3' UTR	ENST00000592710.1	CYP4F2	cytochrome P450 family 4 subfamily F member 2	8529	ENSG00000186115
chr10	35770645	35771265	621	5.05	4.64	5.37	-0.73	0.199	0.593	Distal Intergenic	Distal Intergenic	ENST00000626667.1	PCAT5	prostate cancer associated transcript 5	102578074	ENSG00000280719
chr1	36646359	36646962	604	5.03	4.55	5.39	-0.84	0.199	0.593	Distal Intergenic	Distal Intergenic	ENST00000373106.5	CSF3R	colony stimulating factor 3 receptor	1441	ENSG00000119535
chr17	48878042	48879342	1301	7.2	6.98	7.4	-0.41	0.199	0.593	Exon	Exon (ENST00000508743.1/105371814, exon 3 of 4)	ENST00000355938.9	ATP5MC1	ATP synthase membrane subunit c locus 1	516	ENSG00000159199
chr16	79414961	79416184	1224	5.32	4.95	5.61	-0.67	0.199	0.593	Distal Intergenic	Distal Intergenic	ENST00000569649.1	MAF	MAF bZIP transcription factor	4094	ENSG00000178573
chr4	80597761	80599269	1509	5.93	5.61	6.19	-0.58	0.199	0.593	Intron	Intron (ENST00000358105.7/255119, intron 3 of 5)	ENST00000503883.1	CFAP299	cilia and flagella associated protein 299	255119	ENSG00000197826
chr17	45594233	45596727	2495	6.86	6.6	7.08	-0.48	0.199	0.593	Distal Intergenic	Distal Intergenic	ENST00000636800.1	MIR4315-1	microRNA 4315-1	100423004	ENSG00000284055
chr2	72885677	72888052	2376	8.42	8.57	8.26	0.31	0.199	0.593	Promoter (<=1kb)	Promoter (<=1kb)	ENST00000498749.1	SPR	sepiapterin reductase	6697	ENSG00000116096
chr6	46989827	46991350	1524	7.74	7.56	7.91	-0.35	0.199	0.593	Distal Intergenic	Distal Intergenic	ENST00000477858.1	ADGRF1	adhesion G protein-coupled receptor F1	266977	ENSG00000153292
chr9	19924306	19926411	2106	7.75	7.2	8.15	-0.96	0.199	0.593	Exon	Exon (ENST00000568063.1/ENST00000568063.1, exon 1 of 1)	ENST00000286344.3	SLC24A2	solute carrier family 24 member 2	25769	ENSG00000155886
chr18	70898760	70899423	664	5.12	4.7	5.45	-0.75	0.199	0.593	Distal Intergenic	Distal Intergenic	ENST00000582578.2	GTSCR1	Gilles de la Tourette syndrome chromosome region, candidate 1	220158
chrX	136932137	136934957	2821	8.79	8.92	8.64	0.28	0.199	0.593	Intron	Intron (ENST00000650669.1/ENST00000650669.1, intron 1 of 1)	ENST00000565438.1	RBMX	RNA binding motif protein X-linked	27316	ENSG00000147274
chr7	155332881	155336116	3236	9.88	9.7	10.04	-0.34	0.199	0.593	Distal Intergenic	Distal Intergenic	ENST00000468307.1	INSIG1	insulin induced gene 1	3638	ENSG00000186480
chr17	79290144	79290482	339	7	6.75	7.21	-0.46	0.199	0.593	Intron	Intron (ENST00000583458.5/146713, intron 2 of 13)	ENST00000582344.1	RBFOX3	RNA binding fox-1 homolog 3	146713	ENSG00000167281
chr1	242533666	242534672	1007	6.7	6.46	6.91	-0.45	0.199	0.593	Distal Intergenic	Distal Intergenic	ENST00000366545.5	PLD5	phospholipase D family member 5	200150	ENSG00000180287
chr1	181425105	181427032	1928	7.2	6.96	7.4	-0.44	0.199	0.593	Intron	Intron (ENST00000524607.6/777, intron 2 of 11)	ENST00000533229.1	CACNA1E	calcium voltage-gated channel subunit alpha1 E	777	ENSG00000198216
chr11	20951770	20953369	1600	6.73	6.94	6.48	0.47	0.199	0.593	Intron	Intron (ENST00000325319.9/4745, intron 10 of 18)	ENST00000530672.1	NELL1	neural EGFL like 1	4745	ENSG00000165973
chr5	30381442	30382229	788	5.65	5.99	5.21	0.78	0.199	0.593	Distal Intergenic	Distal Intergenic	ENST00000265071.3	CDH6	cadherin 6	1004	ENSG00000113361
chr10	129329494	129330041	548	5.95	5.63	6.21	-0.58	0.199	0.593	Distal Intergenic	Distal Intergenic	ENST00000306010.8	MGMT	O-6-methylguanine-DNA methyltransferase	4255	ENSG00000170430
chr8	27958104	27958596	493	6.62	6.34	6.85	-0.51	0.199	0.593	Intron	Intron (ENST00000354914.8/286133, intron 3 of 8)	ENST00000518030.1	SCARA5	scavenger receptor class A member 5	286133	ENSG00000168079
chr17	22118757	22119530	774	6.94	6.71	7.13	-0.41	0.199	0.593	Intron	Intron (ENST00000648259.1/23666, intron 1 of 3)	ENST00000648259.1	UBBP4	ubiquitin B pseudogene 4	23666	ENSG00000263563
chr16	48623169	48624045	877	6.62	6.29	6.89	-0.6	0.199	0.593	Exon	Exon (ENST00000568150.3/ENST00000568150.3, exon 1 of 4)	ENST00000564124.5	N4BP1	NEDD4 binding protein 1	9683	ENSG00000102921
chr17	36036720	36037251	532	6.37	6.62	6.08	0.54	0.199	0.593	Distal Intergenic	Distal Intergenic	ENST00000672555.1	LRRC37A8P	leucine rich repeat containing 37 member A8, pseudogene	100533789
chr19	2489307	2489817	511	5.17	4.69	5.53	-0.84	0.199	0.593	Distal Intergenic	Distal Intergenic	ENST00000593043.1	GADD45B	growth arrest and DNA damage inducible beta	4616	ENSG00000099860
chr16	73505668	73507294	1627	8.59	8.42	8.74	-0.32	0.199	0.593	Intron	Intron (ENST00000641206.2/463, intron 2 of 17)	ENST00000662417.1	LINC01568	long intergenic non-protein coding RNA 1568	100506172	ENSG00000258779
chr15	63381813	63382159	347	4.06	3.48	4.48	-1	0.199	0.593	Promoter (<=1kb)	Promoter (<=1kb)	ENST00000178638.8	CA12	carbonic anhydrase 12	771	ENSG00000074410
chr16	86845418	86846206	789	6.44	6.13	6.7	-0.56	0.199	0.593	Distal Intergenic	Distal Intergenic	ENST00000647896.1	LINC02188	long intergenic non-protein coding RNA 2188	102724344	ENSG00000261175
chr20	45237901	45239243	1343	7.26	7.05	7.44	-0.38	0.199	0.593	Distal Intergenic	Distal Intergenic	ENST00000338380.2	SLPI	secretory leukocyte peptidase inhibitor	6590	ENSG00000124107
chrX	51182645	51182934	290	5.65	5.92	5.31	0.61	0.199	0.593	Intron	Intron (ENST00000665808.1/101926971, intron 2 of 4)	ENST00000669956.1	LINC01284	long intergenic non-protein coding RNA 1284	101926971	ENSG00000230317
chr2	41204601	41204871	271	4.19	3.62	4.59	-0.98	0.199	0.593	Distal Intergenic	Distal Intergenic	ENST00000405269.5	SLC8A1	solute carrier family 8 member A1	6546	ENSG00000183023
chr13	22136734	22137210	477	6.13	5.84	6.36	-0.52	0.199	0.593	Intron	Intron (ENST00000657205.1/100506622, intron 1 of 3)	ENST00000659301.1	LINC00540	long intergenic non-protein coding RNA 540	100506622	ENSG00000276476
chr9	61802851	61803285	435	4.31	3.73	4.71	-0.98	0.199	0.593	Distal Intergenic	Distal Intergenic	ENST00000651393.1	FAM27C	family with sequence similarity 27 member C	100132948	ENSG00000231527
chr7	154101802	154103283	1482	6.54	6.76	6.28	0.48	0.199	0.593	Intron	Intron (ENST00000404039.5/1804, intron 1 of 25)	ENST00000657267.1	LOC101929998	uncharacterized LOC101929998	101929998
chr4	146786979	146788488	1510	6.56	6.24	6.82	-0.58	0.199	0.593	Intron	Intron (ENST00000513335.5/83894, intron 12 of 13)	ENST00000504272.2	TTC29	tetratricopeptide repeat domain 29	83894	ENSG00000137473
chr4	24460959	24463049	2091	8.76	8.59	8.91	-0.32	0.199	0.593	Distal Intergenic	Distal Intergenic	ENST00000384964.1	MIR573	microRNA 573	693158	ENSG00000207697
chr7	27295463	27295852	390	5.41	4.99	5.73	-0.75	0.199	0.593	Distal Intergenic	Distal Intergenic	ENST00000517726.1	EVX1-AS	EVX1 antisense RNA	101410536	ENSG00000253405
chr7	151542782	151543452	671	4.26	3.58	4.72	-1.14	0.199	0.593	Distal Intergenic	Distal Intergenic	ENST00000650664.1	PRKAG2	protein kinase AMP-activated non-catalytic subunit gamma 2	51422	ENSG00000106617
chr17	51907659	51907949	291	4.24	3.69	4.64	-0.95	0.199	0.593	Intron	Intron (ENST00000570565.5/56934, intron 3 of 8)	ENST00000571918.1	CA10	carbonic anhydrase 10	56934	ENSG00000154975
chrX	53583431	53585129	1699	7.85	8.01	7.67	0.33	0.199	0.593	Exon	Exon (ENST00000612484.4/10075, exon 37 of 81)	ENST00000385277.1	MIRLET7F2	microRNA let-7f-2	406889	ENSG00000208012
chr1	181844462	181846286	1825	7.6	7.39	7.78	-0.39	0.199	0.593	Distal Intergenic	Distal Intergenic	ENST00000644521.1	CACNA1E	calcium voltage-gated channel subunit alpha1 E	777	ENSG00000198216
chr2	157463458	157464153	696	6.69	6.45	6.89	-0.44	0.199	0.593	Intron	Intron (ENST00000497432.5/9595, intron 4 of 6)	ENST00000457793.6	CYTIP	cytohesin 1 interacting protein	9595	ENSG00000115165
chr20	46794406	46794774	369	3.95	3.33	4.39	-1.05	0.199	0.593	Distal Intergenic	Distal Intergenic	ENST00000611837.1	SLC2A10	solute carrier family 2 member 10	81031	ENSG00000197496
chr10	93609133	93609376	244	5.2	4.78	5.52	-0.74	0.199	0.593	Distal Intergenic	Distal Intergenic	ENST00000371447.4	PDE6C	phosphodiesterase 6C	5146	ENSG00000095464
chr4	189461051	189464011	2961	7.39	7.58	7.17	0.41	0.199	0.593	Distal Intergenic	Distal Intergenic	ENST00000630918.1	DBET	D4Z4 binding element transcript	100419743	ENSG00000281591
chr4	85357935	85358315	381	4.43	3.85	4.84	-0.99	0.199	0.593	Distal Intergenic	Distal Intergenic	ENST00000395184.6	ARHGAP24	Rho GTPase activating protein 24	83478	ENSG00000138639
chr4	187605089	187605403	315	5.33	4.93	5.64	-0.71	0.199	0.593	Intron	Intron (ENST00000514767.2/100506272, intron 1 of 3)	ENST00000658590.1	LINC02492	long intergenic non-protein coding RNA 2492	100506272	ENSG00000250590
chr21	40500674	40500922	249	3.75	3.07	4.21	-1.13	0.199	0.593	Intron	Intron (ENST00000400454.6/1826, intron 3 of 32)	ENST00000455354.1	DSCAM-AS1	DSCAM antisense RNA 1	100506492	ENSG00000235123
chr8	27862102	27862791	690	5.86	6.12	5.54	0.58	0.199	0.593	Distal Intergenic	Distal Intergenic	ENST00000579398.1	MIR4287	microRNA 4287	100422828	ENSG00000265847
chr3	94147619	94147841	223	3.68	2.97	4.16	-1.18	0.199	0.593	Distal Intergenic	Distal Intergenic	ENST00000496983.1	DHFR2	dihydrofolate reductase 2	200895	ENSG00000178700
chr8	13829362	13829729	368	4.14	4.56	3.54	1.02	0.199	0.593	Distal Intergenic	Distal Intergenic	ENST00000668622.1	LOC102725080	uncharacterized LOC102725080	102725080	ENSG00000286798
chr11	17415477	17415939	463	4.89	4.46	5.22	-0.76	0.199	0.593	Promoter (<=1kb)	Promoter (<=1kb)	ENST00000529967.5	ABCC8	ATP binding cassette subfamily C member 8	6833	ENSG00000006071
chr2	14673320	14673800	481	4.42	3.75	4.87	-1.12	0.199	0.593	Distal Intergenic	Distal Intergenic	ENST00000464947.1	LRATD1	LRAT domain containing 1	151354	ENSG00000162981
chr12	59387730	59388429	700	5.83	6.11	5.48	0.63	0.199	0.593	Intron	Intron (ENST00000661804.1/ENST00000661804.1, intron 1 of 1)	ENST00000547379.6	SLC16A7	solute carrier family 16 member 7	9194	ENSG00000118596
chr4	112465981	112467607	1627	6.27	5.99	6.5	-0.51	0.199	0.593	Distal Intergenic	Distal Intergenic	ENST00000512847.1	ALPK1	alpha kinase 1	80216	ENSG00000073331
chrX	25063713	25063895	183	5.11	4.71	5.43	-0.71	0.199	0.593	Distal Intergenic	Distal Intergenic	ENST00000379044.5	ARX	aristaless related homeobox	170302	ENSG00000004848
chr4	181531570	181532156	587	7.49	7.66	7.3	0.36	0.199	0.593	Distal Intergenic	Distal Intergenic	ENST00000668509.1	LINC02500	long intergenic non-protein coding RNA 2500	101928679
chrX	118640783	118641667	885	5.52	5.83	5.14	0.69	0.199	0.593	Exon	Exon (ENST00000276204.10/139818, exon 39 of 53)	ENST00000632573.1	DOCK11	dedicator of cytokinesis 11	139818	ENSG00000147251
chr7	136284096	136284599	504	6.5	6.74	6.21	0.52	0.199	0.593	Intron	Intron (ENST00000657456.1/ENST00000657456.1, intron 3 of 4)	ENST00000393085.4	MTPN	myotrophin	136319	ENSG00000105887
chrX	70433940	70434183	244	5.8	6.11	5.42	0.69	0.199	0.593	Exon	Exon (ENST00000638795.1/ENST00000638795.1, exon 2 of 3)	ENST00000472623.1	GDPD2	glycerophosphodiester phosphodiesterase domain containing 2	54857	ENSG00000130055
chr12	132416602	132418095	1494	8.92	8.45	9.27	-0.83	0.199	0.593	Distal Intergenic	Distal Intergenic	ENST00000434748.2	FBRSL1	fibrosin like 1	57666	ENSG00000112787
chr7	54572670	54573535	866	7.25	7.05	7.43	-0.38	0.199	0.593	Distal Intergenic	Distal Intergenic	ENST00000456049.1	VSTM2A-OT1	VSTM2A overlapping transcript 1	285878	ENSG00000224223
chr6	168512104	168512398	295	5.07	4.62	5.41	-0.79	0.199	0.593	Intron	Intron (ENST00000354536.9/64094, intron 2 of 12)	ENST00000356284.6	SMOC2	SPARC related modular calcium binding 2	64094	ENSG00000112562
chr10	58887439	58889075	1637	6.86	6.62	7.07	-0.44	0.199	0.593	Distal Intergenic	Distal Intergenic	ENST00000263103.1	BICC1	BicC family RNA binding protein 1	80114	ENSG00000122870
chr7	103857473	103857829	357	4.8	4.35	5.14	-0.79	0.2	0.593	Intron	Intron (ENST00000343529.9/5649, intron 2 of 63)	ENST00000343529.9	RELN	reelin	5649	ENSG00000189056
chr8	25263559	25264292	734	6.75	6.48	6.98	-0.5	0.2	0.593	Intron	Intron (ENST00000276440.12/80005, intron 2 of 51)	ENST00000495236.1	DOCK5	dedicator of cytokinesis 5	80005	ENSG00000147459
chr7	97352986	97354294	1309	6.47	6.69	6.21	0.48	0.2	0.593	Distal Intergenic	Distal Intergenic	ENST00000479853.1	SDHAF3	succinate dehydrogenase complex assembly factor 3	57001	ENSG00000196636
chr18	25275609	25276126	518	5.7	5.33	5.99	-0.67	0.2	0.593	Intron	Intron (ENST00000361524.8/25925, intron 3 of 7)	ENST00000581869.1	ZNF521	zinc finger protein 521	25925	ENSG00000198795
chr1	145822198	145823785	1588	6.26	5.99	6.5	-0.51	0.2	0.593	Promoter (<=1kb)	Promoter (<=1kb)	ENST00000471254.5	POLR3C	RNA polymerase III subunit C	10623	ENSG00000186141
chr2	1111814	1113124	1311	7.1	7.29	6.89	0.41	0.2	0.593	Intron	Intron (ENST00000308624.10/54221, intron 4 of 16)	ENST00000456949.2	SNTG2-AS1	SNTG2 antisense RNA 1	101060391
chr8	21854246	21856366	2121	7.53	7.33	7.71	-0.37	0.2	0.593	Distal Intergenic	Distal Intergenic	ENST00000517328.5	GFRA2	GDNF family receptor alpha 2	2675	ENSG00000168546
chr1	4728614	4729576	963	7.91	7.7	8.1	-0.4	0.2	0.593	Intron	Intron (ENST00000378191.5/55966, intron 2 of 5)	ENST00000466761.1	AJAP1	adherens junctions associated protein 1	55966	ENSG00000196581
chr6	12242008	12242578	571	4.93	4.49	5.27	-0.78	0.2	0.593	Distal Intergenic	Distal Intergenic	ENST00000379375.6	EDN1	endothelin 1	1906	ENSG00000078401
chr12	65333569	65335705	2137	7.89	8.07	7.69	0.38	0.2	0.593	Intron	Intron (ENST00000308259.9/253827, intron 4 of 6)	ENST00000647481.1	MSRB3	methionine sulfoxide reductase B3	253827	ENSG00000174099
chrX	48028705	48031589	2885	7.86	8.01	7.69	0.32	0.2	0.593	Intron	Intron (ENST00000428463.5/57232, intron 9 of 11)	ENST00000376940.3	SPACA5B	sperm acrosome associated 5B	729201	ENSG00000171478
chr7	89185442	89185829	388	4.82	4.35	5.17	-0.81	0.2	0.593	Intron	Intron (ENST00000333190.5/219578, intron 1 of 3)	ENST00000611114.1	ZNF804B	zinc finger protein 804B	219578	ENSG00000182348
chrX	25004456	25007668	3213	10.55	10.3	10.76	-0.46	0.2	0.593	Promoter (<=1kb)	Promoter (<=1kb)	ENST00000636885.1	ARX	aristaless related homeobox	170302	ENSG00000004848
chr15	20570470	20572620	2151	9.48	9.29	9.65	-0.36	0.2	0.593	Exon	Exon (ENST00000446144.2/729786, exon 13 of 18)	ENST00000446144.2	GOLGA8CP	golgin A8 family member C, pseudogene	729786	ENSG00000181984
chr1	2814601	2816953	2353	8.72	8.58	8.86	-0.28	0.2	0.593	Exon	Exon (ENST00000429389.1/ENST00000429389.1, exon 1 of 2)	ENST00000378404.4	ACTRT2	actin related protein T2	140625	ENSG00000169717
chr1	70675117	70676030	914	6.61	6.29	6.87	-0.58	0.2	0.593	Distal Intergenic	Distal Intergenic	ENST00000663421.1	LINC01788	long intergenic non-protein coding RNA 1788	101927244	ENSG00000229051
chrX	151044419	151044937	519	4.56	4.04	4.94	-0.9	0.2	0.593	Distal Intergenic	Distal Intergenic	ENST00000430118.1	HMGB3	high mobility group box 3	3149	ENSG00000029993
chr8	142939075	142940147	1073	9.9	9.35	10.29	-0.94	0.2	0.593	Distal Intergenic	Distal Intergenic	ENST00000323110.2	CYP11B2	cytochrome P450 family 11 subfamily B member 2	1585	ENSG00000179142
chr1	176695673	176696258	586	6.96	6.71	7.18	-0.47	0.2	0.593	Exon	Exon (ENST00000367662.5/60676, exon 7 of 23)	ENST00000479836.1	PAPPA2	pappalysin 2	60676	ENSG00000116183
chr11	69850925	69852441	1517	6.7	6.45	6.92	-0.47	0.2	0.593	Distal Intergenic	Distal Intergenic	ENST00000334134.4	FGF3	fibroblast growth factor 3	2248	ENSG00000186895
chrX	50660498	50660835	338	4.67	5.05	4.16	0.89	0.2	0.593	Intron	Intron (ENST00000376020.6/57477, intron 2 of 8)	ENST00000460112.3	SHROOM4	shroom family member 4	57477	ENSG00000158352
chr16	77918462	77919250	789	7.18	6.97	7.36	-0.39	0.2	0.593	Intron	Intron (ENST00000302536.3/57687, intron 7 of 8)	ENST00000563850.1	VAT1L	vesicle amine transport 1 like	57687	ENSG00000171724
chr11	27910873	27911691	819	5.97	5.64	6.24	-0.59	0.2	0.593	Distal Intergenic	Distal Intergenic	ENST00000385139.1	MIR610	microRNA 610	693195	ENSG00000207874
chr10	82960579	82960819	241	4.19	3.63	4.6	-0.98	0.2	0.593	Intron	Intron (ENST00000372141.7/10718, intron 6 of 8)	ENST00000537893.1	NRG3	neuregulin 3	10718	ENSG00000185737
chr8	85753992	85755744	1753	9.18	9.03	9.31	-0.28	0.2	0.593	Distal Intergenic	Distal Intergenic	ENST00000622156.1	REXO1L2P	REXO1 like 2, pseudogene	100288527
chr5	159971877	159973699	1823	10.45	10.23	10.65	-0.42	0.2	0.593	3' UTR	3' UTR	ENST00000641163.1	LINC01847	long intergenic non-protein coding RNA 1847	101927766	ENSG00000253311
chr5	155332357	155333389	1033	5.03	4.55	5.38	-0.83	0.2	0.593	Distal Intergenic	Distal Intergenic	ENST00000435029.6	KIF4B	kinesin family member 4B	285643	ENSG00000226650
chr10	16299911	16300256	346	4.57	4.94	4.06	0.88	0.2	0.593	Distal Intergenic	Distal Intergenic	ENST00000535784.6	PTER	phosphotriesterase related	9317	ENSG00000165983
chr5	170061855	170062851	997	7.03	6.81	7.21	-0.4	0.2	0.593	Intron	Intron (ENST00000520908.6/1794, intron 44 of 51)	ENST00000520450.5	DOCK2	dedicator of cytokinesis 2	1794	ENSG00000134516
chr1	216833732	216834293	562	5.36	4.9	5.7	-0.8	0.2	0.593	Intron	Intron (ENST00000361525.7/2104, intron 3 of 8)	ENST00000360012.7	ESRRG	estrogen related receptor gamma	2104	ENSG00000196482
chr12	130404355	130404561	207	6.59	6.33	6.81	-0.48	0.2	0.593	Intron	Intron (ENST00000261655.8/23504, intron 17 of 18)	ENST00000540658.1	RIMBP2	RIMS binding protein 2	23504	ENSG00000060709
chr9	132999968	133000444	477	4.4	3.75	4.84	-1.1	0.2	0.593	Distal Intergenic	Distal Intergenic	ENST00000636263.1	GFI1B	growth factor independent 1B transcriptional repressor	8328	ENSG00000165702
chr8	12039886	12041015	1130	9.07	8.91	9.21	-0.3	0.2	0.593	Distal Intergenic	Distal Intergenic	ENST00000530447.4	USP17L7	ubiquitin specific peptidase 17 like family member 7	392197	ENSG00000226430
chr11	129663974	129664429	456	4.82	5.24	4.23	1.01	0.2	0.593	Distal Intergenic	Distal Intergenic	ENST00000631195.1	LINC01395	long intergenic non-protein coding RNA 1395	101929557	ENSG00000281097
chr6	47011772	47012035	264	6.26	6.52	5.95	0.57	0.2	0.593	Exon	Exon (ENST00000371253.7/266977, exon 10 of 15)	ENST00000283297.5	ADGRF1	adhesion G protein-coupled receptor F1	266977	ENSG00000153292
chr13	54115967	54116677	711	5.02	4.55	5.38	-0.83	0.2	0.593	Exon	Exon (ENST00000605764.1/ENST00000605764.1, exon 1 of 1)	ENST00000606055.1	LINC00458	long intergenic non-protein coding RNA 458	100507428	ENSG00000234787
chr13	112445127	112447105	1979	10.19	9.95	10.39	-0.44	0.2	0.593	Distal Intergenic	Distal Intergenic	ENST00000623100.2	ATP11AUN	ATP11A upstream neighbor	400165	ENSG00000197595
chrX	118769921	118770673	753	6.5	6.23	6.72	-0.49	0.2	0.593	Exon	Exon (ENST00000506969.1/ENST00000506969.1, exon 1 of 1)	ENST00000481868.1	IL13RA1	interleukin 13 receptor subunit alpha 1	3597	ENSG00000131724
chr5	169138256	169139549	1294	6.1	5.81	6.33	-0.53	0.2	0.593	Intron	Intron (ENST00000519560.5/6586, intron 4 of 35)	ENST00000508470.1	LOC728095	uncharacterized LOC728095	728095
chr13	107608751	107609443	693	5.66	5.31	5.94	-0.64	0.2	0.593	Intron	Intron (ENST00000375915.4/728215, intron 1 of 2)	ENST00000408723.1	MIR1267	microRNA 1267	100302286	ENSG00000221650
chr8	20995960	20996800	841	5.85	5.5	6.13	-0.63	0.2	0.593	Intron	Intron (ENST00000662185.1/ENST00000662185.1, intron 2 of 3)	ENST00000522604.1	LINC02153	long intergenic non-protein coding RNA 2153	286114	ENSG00000253199
chr2	48780582	48781467	886	5.46	5.04	5.78	-0.74	0.2	0.593	Exon	Exon (ENST00000416023.1/ENST00000416023.1, exon 1 of 1)	ENST00000470560.1	STON1-GTF2A1L	STON1-GTF2A1L readthrough	286749	ENSG00000068781
chr8	52563677	52566094	2418	11.46	11.17	11.71	-0.54	0.2	0.593	Promoter (<=1kb)	Promoter (<=1kb)	ENST00000523939.1	ALKAL1	ALK and LTK ligand 1	389658	ENSG00000196711
chr5	158175079	158177067	1989	8.97	8.82	9.1	-0.28	0.2	0.593	Exon	Exon (ENST00000522975.1/ENST00000522975.1, exon 1 of 2)	ENST00000619068.1	LINC02227	long intergenic non-protein coding RNA 2227	101927697	ENSG00000276778
chr9	40992052	40992493	442	5.73	5.36	6.03	-0.67	0.2	0.593	Promoter (<=1kb)	Promoter (<=1kb)	ENST00000615326.4	FRG1HP	FSHD region gene 1 family member H, pseudogene	100132352
chr1	166630393	166631399	1007	7.23	7.42	7.02	0.39	0.2	0.593	Exon	Exon (ENST00000488458.1/116123, exon 8 of 8)	ENST00000488458.1	FMO9P	flavin containing dimethylaniline monoxygenase 9, pseudogene	116123	ENSG00000215834
chr3	138467434	138468114	681	4.66	4.18	5.02	-0.84	0.2	0.594	Promoter (1-2kb)	Promoter (1-2kb)	ENST00000468103.1	ESYT3	extended synaptotagmin 3	83850	ENSG00000158220
chr11	43231461	43231721	261	4.68	4.2	5.04	-0.85	0.2	0.594	Intron	Intron (ENST00000533565.1/399881, intron 1 of 2)	ENST00000511537.1	HNRNPKP3	heterogeneous nuclear ribonucleoprotein K pseudogene 3	399881	ENSG00000251557
chr11	134913224	134915962	2739	9.16	9.01	9.31	-0.3	0.2	0.594	Distal Intergenic	Distal Intergenic	ENST00000624288.1	LOC100507548	uncharacterized LOC100507548	100507548
chr18	47501992	47502432	441	6.12	6.35	5.83	0.52	0.2	0.594	Exon	Exon (ENST00000625076.1/ENST00000625076.1, exon 1 of 1)	ENST00000584505.1	MIR4527	microRNA 4527	100616264	ENSG00000266582
chr4	82084659	82084968	310	4.24	3.69	4.64	-0.95	0.2	0.594	Distal Intergenic	Distal Intergenic	ENST00000512716.1	RASGEF1B	RasGEF domain family member 1B	153020	ENSG00000138670
chr3	63540625	63541169	545	5.28	5.57	4.9	0.68	0.2	0.594	Intron	Intron (ENST00000478456.5/132204, intron 4 of 4)	ENST00000488201.1	SYNPR-AS1	SYNPR antisense RNA 1	100874016	ENSG00000241359
chr2	17316666	17317724	1059	5.97	5.63	6.24	-0.61	0.2	0.594	Distal Intergenic	Distal Intergenic	ENST00000399080.2	RAD51AP2	RAD51 associated protein 2	729475	ENSG00000214842
chr5	146369176	146370161	986	7.14	6.93	7.33	-0.4	0.2	0.594	Intron	Intron (ENST00000515598.1/ENST00000515598.1, intron 2 of 2)	ENST00000646991.2	POU4F3	POU class 4 homeobox 3	5459	ENSG00000091010
chrX	105223011	105224318	1308	5.21	5.55	4.77	0.77	0.2	0.594	Promoter (2-3kb)	Promoter (2-3kb)	ENST00000609007.2	TEX13A	testis expressed 13A	56157	ENSG00000268629
chr6	8180957	8183120	2164	8.94	9.07	8.79	0.28	0.2	0.594	Exon	Exon (ENST00000644216.1/ENST00000644216.1, exon 3 of 3)	ENST00000644718.1	LOC100506207	uncharacterized LOC100506207	100506207	ENSG00000285219
chr18	37553793	37555103	1311	9.45	9.3	9.59	-0.3	0.2	0.594	Intron	Intron (ENST00000420428.7/56853, intron 1 of 12)	ENST00000587449.1	CELF4	CUGBP Elav-like family member 4	56853	ENSG00000101489
chr10	129970606	129970862	257	8.09	7.87	8.28	-0.41	0.2	0.594	Distal Intergenic	Distal Intergenic	ENST00000355311.9	EBF3	EBF transcription factor 3	253738	ENSG00000108001
chr5	9663810	9664074	265	4.43	3.91	4.82	-0.91	0.2	0.594	Intron	Intron (ENST00000514078.1/285692, intron 1 of 1)	ENST00000512976.5	LINC02112	long intergenic non-protein coding RNA 2112	285692	ENSG00000249781
chr12	70671843	70672873	1031	5.71	5.37	5.99	-0.63	0.2	0.594	3' UTR	3' UTR	ENST00000537619.6	PTPRR	protein tyrosine phosphatase receptor type R	5801	ENSG00000153233
chr3	25098178	25099278	1101	6	6.29	5.64	0.65	0.2	0.594	Intron	Intron (ENST00000455576.1/5915, intron 5 of 5)	ENST00000383772.8	RARB	retinoic acid receptor beta	5915	ENSG00000077092
chr12	130904661	130905734	1074	7.54	7.33	7.73	-0.4	0.2	0.594	Distal Intergenic	Distal Intergenic	ENST00000539498.1	RAN	RAN, member RAS oncogene family	5901	ENSG00000132341
chr4	101224387	101225142	756	5.95	5.59	6.24	-0.65	0.2	0.594	Intron	Intron (ENST00000512215.5/5530, intron 1 of 7)	ENST00000617280.1	MIR8066	microRNA 8066	102465868	ENSG00000273882
chr12	46267263	46270040	2778	11.15	10.88	11.37	-0.49	0.2	0.594	Promoter (<=1kb)	Promoter (<=1kb)	ENST00000398637.10	SLC38A1	solute carrier family 38 member 1	81539	ENSG00000111371
chr22	48473348	48473974	627	6.81	6.58	7.01	-0.43	0.2	0.594	Distal Intergenic	Distal Intergenic	ENST00000402357.5	TAFA5	TAFA chemokine like family member 5	25817	ENSG00000219438
chr12	125193795	125195787	1993	9.63	9.48	9.77	-0.28	0.2	0.594	Intron	Intron (ENST00000418253.2/114795, intron 1 of 1)	ENST00000418253.2	TMEM132B	transmembrane protein 132B	114795	ENSG00000139364
chr3	7630435	7631535	1101	6.47	6.16	6.72	-0.55	0.2	0.594	Intron	Intron (ENST00000467425.5/2917, intron 8 of 12)	ENST00000427273.1	GRM7-AS1	GRM7 antisense RNA 1	100873937	ENSG00000236202
chr11	71577135	71577942	808	6.64	6.39	6.86	-0.47	0.2	0.594	Distal Intergenic	Distal Intergenic	ENST00000398530.1	KRTAP5-11	keratin associated protein 5-11	440051	ENSG00000204571
chr14	49111699	49112497	799	4.81	4.31	5.18	-0.87	0.2	0.594	Distal Intergenic	Distal Intergenic	ENST00000557519.1	RPS29	ribosomal protein S29	6235	ENSG00000213741
chr5	136418637	136419355	719	7.8	7.62	7.96	-0.34	0.2	0.594	Distal Intergenic	Distal Intergenic	ENST00000352189.8	TRPC7	transient receptor potential cation channel subfamily C member 7	57113	ENSG00000069018
chr7	147933770	147934738	969	5.32	5.67	4.87	0.8	0.2	0.594	Intron	Intron (ENST00000361727.8/26047, intron 14 of 23)	ENST00000448131.1	LOC105375556	uncharacterized LOC105375556	105375556	ENSG00000230190
chr1	169558541	169559907	1367	5.72	5.31	6.04	-0.72	0.2	0.594	Exon	Exon (ENST00000367797.8/2153, exon 5 of 25)	ENST00000367797.8	F5	coagulation factor V	2153	ENSG00000198734
chr2	158850046	158851820	1775	8.36	8.54	8.17	0.37	0.2	0.594	Intron	Intron (ENST00000409042.5/92196, intron 4 of 4)	ENST00000343761.4	DAPL1	death associated protein like 1	92196	ENSG00000163331
chr16	80219843	80220575	733	4.88	4.42	5.22	-0.8	0.2	0.594	Intron	Intron (ENST00000668341.1/102724084, intron 2 of 5)	ENST00000562982.5	DYNLRB2	dynein light chain roadblock-type 2	83657	ENSG00000168589
chr7	147929893	147930107	215	3.73	3.04	4.2	-1.16	0.2	0.594	Intron	Intron (ENST00000361727.8/26047, intron 14 of 23)	ENST00000448131.1	LOC105375556	uncharacterized LOC105375556	105375556	ENSG00000230190
chrX	40077807	40078816	1010	8.65	8.49	8.79	-0.3	0.2	0.594	Promoter (<=1kb)	Promoter (<=1kb)	ENST00000490976.5	BCOR	BCL6 corepressor	54880	ENSG00000183337
chr20	17408173	17409237	1065	7.06	7.27	6.83	0.44	0.2	0.594	Intron	Intron (ENST00000377899.5/5126, intron 6 of 12)	ENST00000459871.1	PCSK2	proprotein convertase subtilisin/kexin type 2	5126	ENSG00000125851
chrX	115679666	115681150	1485	7.88	7.71	8.04	-0.33	0.2	0.594	Distal Intergenic	Distal Intergenic	ENST00000466150.1	PLS3	plastin 3	5358	ENSG00000102024
chr19	50679348	50681570	2223	7.76	7.53	7.97	-0.44	0.2	0.594	Intron	Intron (ENST00000391813.5/50944, intron 6 of 8)	ENST00000391813.5	SHANK1	SH3 and multiple ankyrin repeat domains 1	50944	ENSG00000161681
chr5	159084767	159085788	1022	7.1	7.33	6.82	0.51	0.2	0.594	Intron	Intron (ENST00000519739.5/1879, intron 2 of 13)	ENST00000519739.5	EBF1	EBF transcription factor 1	1879	ENSG00000164330
chr2	220496130	220497705	1576	7.11	6.89	7.29	-0.41	0.2	0.594	Intron	Intron (ENST00000414512.1/ENST00000414512.1, intron 1 of 4)	ENST00000581624.1	MIR4268	microRNA 4268	100422959	ENSG00000266518
chr6	68632740	68633149	410	7.07	7.28	6.83	0.44	0.2	0.594	Promoter (1-2kb)	Promoter (1-2kb)	ENST00000663846.1	LOC101928307	uncharacterized LOC101928307	101928307
chr16	31988438	31989398	961	5.96	5.65	6.22	-0.57	0.2	0.594	Intron	Intron (ENST00000568208.5/ENST00000568208.5, intron 6 of 9)	ENST00000562971.1	ZNF267	zinc finger protein 267	10308	ENSG00000185947
chr7	45089181	45090059	879	5.27	4.89	5.58	-0.69	0.2	0.594	Promoter (<=1kb)	Promoter (<=1kb)	ENST00000490531.3	NACAD	NAC alpha domain containing	23148	ENSG00000136274
chrX	53325761	53327373	1613	9.73	9.87	9.57	0.3	0.2	0.594	Distal Intergenic	Distal Intergenic	ENST00000642864.1	IQSEC2	IQ motif and Sec7 domain ArfGEF 2	23096	ENSG00000124313
chr13	36753644	36756116	2473	6.27	5.98	6.51	-0.54	0.2	0.594	Distal Intergenic	Distal Intergenic	ENST00000255476.2	RFXAP	regulatory factor X associated protein	5994	ENSG00000133111
chr10	132786598	132792767	6170	11.99	11.69	12.24	-0.56	0.2	0.594	Promoter (<=1kb)	Promoter (<=1kb)	ENST00000368592.8	NKX6-2	NK6 homeobox 2	84504	ENSG00000148826
chr6	52079223	52080009	787	5.75	5.42	6.01	-0.59	0.2	0.594	Exon	Exon (ENST00000371117.8/5314, exon 5 of 67)	ENST00000340994.4	PKHD1	PKHD1 ciliary IPT domain containing fibrocystin/polyductin	5314	ENSG00000170927
chrX	107792640	107793043	404	6.01	6.25	5.72	0.54	0.2	0.594	Intron	Intron (ENST00000639756.1/392517, intron 1 of 1)	ENST00000509000.3	NCBP2L	nuclear cap binding protein subunit 2 like	392517	ENSG00000170935
chr12	13536633	13537085	453	5.89	5.56	6.16	-0.6	0.2	0.594	Intron	Intron (ENST00000543347.1/ENST00000543347.1, intron 1 of 1)	ENST00000637214.1	GRIN2B	glutamate ionotropic receptor NMDA type subunit 2B	2904	ENSG00000273079
chr7	54978579	54979103	525	7.5	7.67	7.31	0.36	0.2	0.594	Distal Intergenic	Distal Intergenic	ENST00000275493.7	EGFR	epidermal growth factor receptor	1956	ENSG00000146648
chr6	71933257	71937071	3815	6.86	7.07	6.61	0.46	0.2	0.594	Intron	Intron (ENST00000370419.6/22999, intron 1 of 18)	ENST00000264839.11	RIMS1	regulating synaptic membrane exocytosis 1	22999	ENSG00000079841
chr14	99200234	99200853	620	8.36	8.15	8.55	-0.41	0.2	0.594	Intron	Intron (ENST00000345514.2/64919, intron 2 of 2)	ENST00000345514.2	BCL11B	BAF chromatin remodeling complex subunit BCL11B	64919	ENSG00000127152
chr11	32153959	32154585	627	4.59	4.07	4.97	-0.9	0.2	0.594	Intron	Intron (ENST00000419556.2/ENST00000419556.2, intron 2 of 2)	ENST00000531345.1	RCN1	reticulocalbin 1	5954	ENSG00000049449
chr3	36488702	36490663	1962	6.16	6.45	5.8	0.65	0.2	0.594	Promoter (2-3kb)	Promoter (2-3kb)	ENST00000473452.1	STAC	SH3 and cysteine rich domain	6769	ENSG00000144681
chr1	184792163	184792947	785	5.82	5.5	6.08	-0.59	0.201	0.594	3' UTR	3' UTR	ENST00000417056.5	NIBAN1	niban apoptosis regulator 1	116496	ENSG00000135842
chr14	92875035	92875642	608	7.06	6.82	7.27	-0.45	0.201	0.594	Distal Intergenic	Distal Intergenic	ENST00000554700.1	GOLGA5	golgin A5	9950	ENSG00000066455
chr10	69918079	69918708	630	5.68	5.28	5.99	-0.72	0.201	0.594	Exon	Exon (ENST00000645393.1/1305, exon 19 of 41)	ENST00000398975.6	COL13A1	collagen type XIII alpha 1 chain	1305	ENSG00000197467
chr7	127232129	127232499	371	6.38	6.03	6.65	-0.62	0.201	0.594	Intron	Intron (ENST00000339582.6/2918, intron 2 of 10)	ENST00000341617.7	GRM8	glutamate metabotropic receptor 8	2918	ENSG00000179603
chr7	104565746	104566293	548	4.29	4.71	3.69	1.01	0.201	0.594	Intron	Intron (ENST00000401970.2/375612, intron 1 of 3)	ENST00000424859.6	LHFPL3	LHFPL tetraspan subfamily member 3	375612	ENSG00000187416
chr16	21460467	21461974	1508	6.42	6.16	6.65	-0.49	0.201	0.594	Intron	Intron (ENST00000520823.6/100271836, intron 3 of 18)	ENST00000581433.1	MIR3680-2	microRNA 3680-2	100847041	ENSG00000266758
chr1	18720230	18722262	2033	9.37	9.19	9.53	-0.34	0.201	0.594	Intron	Intron (ENST00000420770.7/5081, intron 7 of 8)	ENST00000400661.3	PAX7	paired box 7	5081	ENSG00000009709
chrX	5629043	5629910	868	5.44	5.77	5.01	0.76	0.201	0.594	Distal Intergenic	Distal Intergenic	ENST00000477079.1	NLGN4X	neuroligin 4 X-linked	57502	ENSG00000146938
chr2	23031266	23031751	486	6.54	6.29	6.75	-0.46	0.201	0.594	Intron	Intron (ENST00000421581.1/ENST00000421581.1, intron 1 of 6)	ENST00000486442.6	KLHL29	kelch like family member 29	114818	ENSG00000119771
chr8	79604327	79604986	660	7.8	7.97	7.61	0.36	0.201	0.594	Distal Intergenic	Distal Intergenic	ENST00000220876.11	STMN2	stathmin 2	11075	ENSG00000104435
chr2	132130518	132131105	588	5.38	4.92	5.72	-0.8	0.201	0.594	Distal Intergenic	Distal Intergenic	ENST00000465868.5	ANKRD30BL	ankyrin repeat domain 30B like	554226	ENSG00000163046
chr16	31659937	31660653	717	5.49	5.09	5.8	-0.71	0.201	0.594	Distal Intergenic	Distal Intergenic	ENST00000254109.9	CLUHP3	clustered mitochondria homolog pseudogene 3	100132341	ENSG00000131797
chr10	45247638	45248221	584	4.81	4.24	5.22	-0.97	0.201	0.594	Distal Intergenic	Distal Intergenic	ENST00000579389.1	MIR3156-1	microRNA 3156-1	100422988	ENSG00000263476
chr19	7687135	7687668	534	8.01	7.82	8.17	-0.36	0.201	0.594	3' UTR	3' UTR	ENST00000426877.2	TRAPPC5	trafficking protein particle complex 5	126003	ENSG00000181029
chr6	155830458	155831283	826	4.89	4.45	5.22	-0.77	0.201	0.594	Distal Intergenic	Distal Intergenic	ENST00000408529.1	MIR1202	microRNA 1202	100302259	ENSG00000221456
chr8	69832191	69836806	4616	11.7	11.46	11.9	-0.44	0.201	0.594	Promoter (<=1kb)	Promoter (<=1kb)	ENST00000530307.1	SLCO5A1	solute carrier organic anion transporter family member 5A1	81796	ENSG00000137571
chr14	20591079	20592046	968	7.17	7.37	6.92	0.45	0.201	0.594	Promoter (<=1kb)	Promoter (<=1kb)	ENST00000556526.1	RNASE12	ribonuclease A family member 12 (inactive)	493901	ENSG00000258436
chr22	47433902	47436537	2636	8.2	8.35	8.04	0.31	0.201	0.594	Distal Intergenic	Distal Intergenic	ENST00000481625.1	LINC01644	long intergenic non-protein coding RNA 1644	101927722	ENSG00000218357
chr12	131244443	131245468	1026	7.27	7.03	7.49	-0.46	0.201	0.594	Distal Intergenic	Distal Intergenic	ENST00000653253.1	LINC01257	long intergenic non-protein coding RNA 1257	116437	ENSG00000204603
chr5	136374081	136375515	1435	7.38	7.14	7.59	-0.45	0.201	0.594	Distal Intergenic	Distal Intergenic	ENST00000352189.8	TRPC7	transient receptor potential cation channel subfamily C member 7	57113	ENSG00000069018
chr1	71502420	71503627	1208	6.17	6.42	5.86	0.56	0.201	0.594	Intron	Intron (ENST00000357731.10/257194, intron 6 of 6)	ENST00000474357.1	NEGR1	neuronal growth regulator 1	257194	ENSG00000172260
chrX	17897660	17900735	3076	8.42	8.26	8.56	-0.3	0.201	0.594	Exon	Exon (ENST00000615011.1/ENST00000615011.1, exon 1 of 1)	ENST00000545871.1	RAI2	retinoic acid induced 2	10742	ENSG00000131831
chr5	111157123	111158298	1176	6.34	6.06	6.57	-0.51	0.201	0.594	Distal Intergenic	Distal Intergenic	ENST00000504122.2	WDR36	WD repeat domain 36	134430	ENSG00000134987
chr22	11020187	11021232	1046	5.31	5.61	4.93	0.68	0.201	0.594	Distal Intergenic	Distal Intergenic	ENST00000635667.1	FRG1FP	FSHD region gene 1 family member F, pseudogene	102723780
chr18	41862689	41862942	254	4.43	3.89	4.82	-0.93	0.201	0.594	Distal Intergenic	Distal Intergenic	ENST00000639914.1	PIK3C3	phosphatidylinositol 3-kinase catalytic subunit type 3	5289	ENSG00000078142
chr12	62450845	62451720	876	5.89	6.17	5.56	0.61	0.201	0.594	Distal Intergenic	Distal Intergenic	ENST00000641654.1	MON2	MON2 homolog, regulator of endosome-to-Golgi trafficking	23041	ENSG00000061987
chr8	66021426	66022651	1226	5.67	5.34	5.93	-0.6	0.201	0.594	Promoter (<=1kb)	Promoter (<=1kb)	ENST00000276570.10	DNAJC5B	DnaJ heat shock protein family (Hsp40) member C5 beta	85479	ENSG00000147570
chrX	42004508	42004998	491	4.24	3.69	4.64	-0.95	0.201	0.594	Distal Intergenic	Distal Intergenic	ENST00000378154.2	CASK	calcium/calmodulin dependent serine protein kinase	8573	ENSG00000147044
chr16	12637032	12637454	423	5.99	5.67	6.26	-0.59	0.201	0.594	Distal Intergenic	Distal Intergenic	ENST00000580978.1	MIR4718	microRNA 4718	100616195	ENSG00000264733
chr1	182029591	182030151	561	6.23	5.9	6.5	-0.6	0.201	0.594	Distal Intergenic	Distal Intergenic	ENST00000339948.3	ZNF648	zinc finger protein 648	127665	ENSG00000179930
chr15	32907482	32907905	424	4.79	4.29	5.16	-0.87	0.201	0.594	Intron	Intron (ENST00000616417.4/342184, intron 12 of 20)	ENST00000558711.1	FMN1	formin 1	342184	ENSG00000248905
chr9	117837476	117838514	1039	5.09	5.41	4.67	0.74	0.201	0.594	Intron	Intron (ENST00000642985.1/7099, intron 2 of 4)	ENST00000490685.1	TLR4	toll like receptor 4	7099	ENSG00000136869
chr6	48196999	48198116	1118	6.25	5.95	6.5	-0.56	0.201	0.594	Distal Intergenic	Distal Intergenic	ENST00000339488.8	PTCHD4	patched domain containing 4	442213	ENSG00000244694
chr9	132226443	132226750	308	4.8	4.3	5.17	-0.87	0.201	0.594	Intron	Intron (ENST00000372179.7/84628, intron 4 of 6)	ENST00000490694.1	NTNG2	netrin G2	84628	ENSG00000196358
chr4	70219888	70220966	1079	5.78	6.05	5.45	0.6	0.201	0.594	Distal Intergenic	Distal Intergenic	ENST00000317987.6	FDCSP	follicular dendritic cell secreted protein	260436	ENSG00000181617
chr15	73387953	73388295	343	6.54	6.23	6.8	-0.58	0.201	0.594	Distal Intergenic	Distal Intergenic	ENST00000261917.4	HCN4	hyperpolarization activated cyclic nucleotide gated potassium channel 4	10021	ENSG00000138622
chr14	49452027	49454303	2277	8.59	8.44	8.73	-0.29	0.201	0.594	Distal Intergenic	Distal Intergenic	ENST00000557519.1	RPS29	ribosomal protein S29	6235	ENSG00000213741
chr2	177107631	177109314	1684	7.62	7.43	7.79	-0.36	0.201	0.594	Intron	Intron (ENST00000665720.1/ENST00000665720.1, intron 2 of 6)	ENST00000392524.6	HNRNPA3	heterogeneous nuclear ribonucleoprotein A3	220988	ENSG00000170144
chr5	160902880	160904081	1202	5.91	5.58	6.18	-0.6	0.201	0.594	Distal Intergenic	Distal Intergenic	ENST00000518580.5	LINC02159	long intergenic non-protein coding RNA 2159	285629	ENSG00000253417
chr12	29114979	29115354	376	3.56	2.71	4.09	-1.39	0.201	0.595	Distal Intergenic	Distal Intergenic	ENST00000551451.5	FAR2	fatty acyl-CoA reductase 2	55711	ENSG00000064763
chr14	47154349	47155170	822	5.42	5.71	5.07	0.64	0.201	0.595	Intron	Intron (ENST00000399232.8/161357, intron 3 of 16)	ENST00000554762.5	MDGA2	MAM domain containing glycosylphosphatidylinositol anchor 2	161357	ENSG00000139915
chrX	69576935	69578755	1821	7.16	7.39	6.89	0.49	0.201	0.595	Distal Intergenic	Distal Intergenic	ENST00000525810.5	EDA	ectodysplasin A	1896	ENSG00000158813
chr9	68523151	68523469	319	5.29	4.9	5.6	-0.7	0.201	0.595	Intron	Intron (ENST00000396396.6/5239, intron 10 of 10)	ENST00000377311.3	TMEM252	transmembrane protein 252	169693	ENSG00000181778
chr1	241763857	241768224	4368	9.37	9.52	9.19	0.33	0.201	0.595	Promoter (2-3kb)	Promoter (2-3kb)	ENST00000478331.1	WDR64	WD repeat domain 64	128025	ENSG00000162843
chr12	48212518	48213948	1431	7.89	7.72	8.05	-0.33	0.201	0.595	Exon	Exon (ENST00000654485.1/ENST00000654485.1, exon 1 of 4)	ENST00000310248.3	OR10AD1	olfactory receptor family 10 subfamily AD member 1	121275	ENSG00000172640
chr8	137829326	137829965	640	6.54	6.75	6.29	0.47	0.201	0.595	Intron	Intron (ENST00000518973.1/401478, intron 2 of 2)	ENST00000657812.1	LOC401478	uncharacterized LOC401478	401478	ENSG00000253288
chr13	69979995	69980596	602	5.33	5.65	4.91	0.75	0.201	0.595	Intron	Intron (ENST00000545028.2/57626, intron 1 of 9)	ENST00000414504.6	ATXN8OS	ATXN8 opposite strand lncRNA	6315
chr15	27726568	27727861	1294	6.68	6.9	6.43	0.47	0.201	0.595	Distal Intergenic	Distal Intergenic	ENST00000451330.2	GABRG3	gamma-aminobutyric acid type A receptor gamma3 subunit	2567	ENSG00000182256
chr5	6305944	6307413	1470	7.51	7.31	7.68	-0.37	0.201	0.595	Distal Intergenic	Distal Intergenic	ENST00000507444.1	LINC02145	long intergenic non-protein coding RNA 2145	401172	ENSG00000250490
chr17	79594013	79595613	1601	9.35	9.17	9.5	-0.33	0.201	0.595	Distal Intergenic	Distal Intergenic	ENST00000580155.5	RBFOX3	RNA binding fox-1 homolog 3	146713	ENSG00000167281
chr8	3019830	3020499	670	5.41	5.03	5.71	-0.68	0.201	0.595	Intron	Intron (ENST00000335551.11/64478, intron 38 of 55)	ENST00000519623.1	CSMD1	CUB and Sushi multiple domains 1	64478	ENSG00000183117
chr2	145808179	145808658	480	3.79	3.02	4.3	-1.28	0.201	0.595	Distal Intergenic	Distal Intergenic	ENST00000626394.2	TEX41	testis expressed 41	401014	ENSG00000226674
chrX	93745141	93745885	745	5.35	4.91	5.69	-0.79	0.201	0.595	Distal Intergenic	Distal Intergenic	ENST00000332647.5	FAM133A	family with sequence similarity 133 member A	286499	ENSG00000179083
chrX	53101246	53101959	714	6.48	6.7	6.21	0.49	0.201	0.595	Intron	Intron (ENST00000605526.5/102723508, intron 2 of 2)	ENST00000604849.1	KANTR	KDM5C adjacent transcript	102723508
chr6	68645594	68646805	1212	6.78	6.53	6.98	-0.45	0.201	0.595	Intron	Intron (ENST00000370598.6/577, intron 3 of 31)	ENST00000546190.5	ADGRB3	adhesion G protein-coupled receptor B3	577	ENSG00000135298
chr4	84361470	84363696	2227	7.83	7.65	7.99	-0.34	0.201	0.595	Distal Intergenic	Distal Intergenic	ENST00000668493.1	LOC101928978	uncharacterized LOC101928978	101928978	ENSG00000250546
chr1	7099761	7100819	1059	8.17	8	8.32	-0.32	0.201	0.595	Intron	Intron (ENST00000303635.12/23261, intron 4 of 22)	ENST00000467267.1	CAMTA1	calmodulin binding transcription activator 1	23261	ENSG00000171735
chr22	43457884	43459142	1259	6.5	6.76	6.19	0.57	0.201	0.595	Intron	Intron (ENST00000417669.6/758, intron 3 of 6)	ENST00000480239.1	MPPED1	metallophosphoesterase domain containing 1	758	ENSG00000186732
chr16	74237316	74239565	2250	7.86	8.04	7.66	0.38	0.201	0.595	Intron	Intron (ENST00000641277.1/101928035, intron 1 of 2)	ENST00000568137.1	LOC101928035	uncharacterized LOC101928035	101928035	ENSG00000261404
chr8	817797	818313	517	6.82	6.54	7.06	-0.52	0.201	0.595	Intron	Intron (ENST00000637795.1/9228, intron 1 of 14)	ENST00000518277.1	ERICH1	glutamate rich 1	157697	ENSG00000104714
chr16	65649843	65650666	824	5.6	5.24	5.89	-0.65	0.201	0.595	Distal Intergenic	Distal Intergenic	ENST00000663911.1	LINC00922	long intergenic non-protein coding RNA 922	283867	ENSG00000261742
chr16	73151324	73151677	354	5.95	5.56	6.27	-0.71	0.201	0.595	Intron	Intron (ENST00000641206.2/463, intron 5 of 17)	ENST00000358463.2			388289
chr17	30084052	30085044	993	6.13	5.83	6.37	-0.54	0.201	0.595	Promoter (2-3kb)	Promoter (2-3kb)	ENST00000582953.1	EFCAB5	EF-hand calcium binding domain 5	374786	ENSG00000176927
chr1	3215247	3217595	2349	9.51	9.29	9.7	-0.41	0.201	0.595	Intron	Intron (ENST00000511072.5/63976, intron 2 of 15)	ENST00000512462.5	PRDM16	PR/SET domain 16	63976	ENSG00000142611
chr3	72251146	72251934	789	8.02	8.18	7.83	0.36	0.201	0.595	Intron	Intron (ENST00000626474.3/285286, intron 2 of 8)	ENST00000481148.5	LINC00877	long intergenic non-protein coding RNA 877	285286	ENSG00000241163
