## Supplementary Table S13 for "KAT5 regulates neurodevelopmental states associated with G0-like populations in glioblastoma" (part 7 of 19)

### Sheet: allpeaks (continued)
chr	start	end	width	Conc	Conc_DOXplus	Conc_DOX.6d	Fold	p.value	FDR	broad_annotation	annotation	transcriptId	SYMBOL	GENENAME	geneId	ENSEMBL
chr6	1256616	1257193	578	6.77	6.5	6.99	-0.49	0.201	0.595	Distal Intergenic	Distal Intergenic	ENST00000296839.5	FOXQ1	forkhead box Q1	94234	ENSG00000164379
chr12	130446570	130452472	5903	11.47	11.22	11.68	-0.46	0.201	0.595	3' UTR	3' UTR	ENST00000647475.1	RIMBP2	RIMS binding protein 2	23504	ENSG00000060709
chr8	94009064	94009645	582	5.78	5.47	6.05	-0.58	0.201	0.595	Distal Intergenic	Distal Intergenic	ENST00000521144.1	PDP1	pyruvate dehyrogenase phosphatase catalytic subunit 1	54704	ENSG00000164951
chr7	109075215	109076129	915	4.85	5.19	4.39	0.81	0.201	0.595	Distal Intergenic	Distal Intergenic	ENST00000624695.1	C7orf66	chromosome 7 open reading frame 66	154907	ENSG00000205174
chr21	8225481	8225678	198	7.21	6.98	7.42	-0.44	0.201	0.595	Intron	Intron (ENST00000623664.1/100507412, intron 5 of 6)	ENST00000614492.1	RNA45SN2	RNA, 45S pre-ribosomal N2	109864279
chr19	8752090	8752585	496	8.19	8.01	8.35	-0.34	0.201	0.595	Distal Intergenic	Distal Intergenic	ENST00000324060.2	OR2Z1	olfactory receptor family 2 subfamily Z member 1	284383	ENSG00000181733
chr5	114342773	114344711	1939	6.49	6.19	6.73	-0.54	0.201	0.595	Intron	Intron (ENST00000512097.8/3781, intron 2 of 10)	ENST00000610748.4	KCNN2	potassium calcium-activated channel subfamily N member 2	3781	ENSG00000080709
chr12	107893077	107894083	1007	7.89	7.72	8.05	-0.33	0.201	0.595	Distal Intergenic	Distal Intergenic	ENST00000547904.1	LOC728739	programmed cell death 2 pseudogene	728739
chr2	132407799	132408931	1133	6.45	6.12	6.72	-0.59	0.201	0.595	Distal Intergenic	Distal Intergenic	ENST00000329321.4	GPR39	G protein-coupled receptor 39	2863	ENSG00000183840
chr18	5408863	5409176	314	5.26	5.58	4.85	0.73	0.201	0.595	Promoter (1-2kb)	Promoter (1-2kb)	ENST00000584055.1	EPB41L3	erythrocyte membrane protein band 4.1 like 3	23136	ENSG00000082397
chr3	19742590	19742776	187	3.96	3.34	4.39	-1.05	0.201	0.595	Distal Intergenic	Distal Intergenic	ENST00000467602.5	EFHB	EF-hand domain family member B	151651	ENSG00000163576
chr18	59789699	59790978	1280	7.52	7.31	7.71	-0.4	0.201	0.595	Distal Intergenic	Distal Intergenic	ENST00000649564.1	CCBE1	collagen and calcium binding EGF domains 1	147372	ENSG00000183287
chr12	99824293	99825422	1130	6.82	7.05	6.55	0.5	0.201	0.595	Promoter (<=1kb)	Promoter (<=1kb)	ENST00000329257.8	ANKS1B	ankyrin repeat and sterile alpha motif domain containing 1B	56899	ENSG00000185046
chr16	88938179	88941120	2942	11.47	11.16	11.73	-0.57	0.201	0.595	Promoter (<=1kb)	Promoter (<=1kb)	ENST00000378347.2	LOC100129697	uncharacterized LOC100129697	100129697	ENSG00000205018
chr13	52517098	52517778	681	4.82	4.24	5.24	-0.99	0.201	0.595	Intron	Intron (ENST00000418237.6/220115, intron 7 of 7)	ENST00000441562.2	TPTE2P3	transmembrane phosphoinositide 3-phosphatase and tensin homolog 2 pseudogene 3	220115
chr13	53782802	53785123	2322	7.46	7.27	7.63	-0.36	0.201	0.595	Intron	Intron (ENST00000657016.1/ENST00000657016.1, intron 3 of 3)	ENST00000569422.1	LINC00558	long intergenic non-protein coding RNA 558	100861552	ENSG00000261517
chr8	103498543	103501957	3415	12.27	11.99	12.51	-0.52	0.201	0.595	Promoter (<=1kb)	Promoter (<=1kb)	ENST00000517376.5	LOC105375690	uncharacterized LOC105375690	105375690
chr18	73826539	73828725	2187	7.56	7.36	7.74	-0.38	0.201	0.595	Distal Intergenic	Distal Intergenic	ENST00000579108.1	FBXO15	F-box protein 15	201456	ENSG00000141665
chr11	36804927	36805433	507	6.15	5.86	6.4	-0.54	0.201	0.595	Distal Intergenic	Distal Intergenic	ENST00000528428.1	RAG2	recombination activating 2	5897	ENSG00000175097
chr17	79543526	79548324	4799	9.99	9.82	10.14	-0.32	0.201	0.595	Distal Intergenic	Distal Intergenic	ENST00000580155.5	RBFOX3	RNA binding fox-1 homolog 3	146713	ENSG00000167281
chr6	27250486	27253375	2890	10.54	10.34	10.71	-0.36	0.201	0.595	Promoter (<=1kb)	Promoter (<=1kb)	ENST00000495683.5	PRSS16	serine protease 16	10279	ENSG00000112812
chr14	49418786	49420903	2118	8.22	8.39	8.03	0.36	0.201	0.595	Distal Intergenic	Distal Intergenic	ENST00000557519.1	RPS29	ribosomal protein S29	6235	ENSG00000213741
chrX	142227547	142232115	4569	8.55	8.72	8.36	0.35	0.201	0.595	Intron	Intron (ENST00000664519.1/ENST00000664519.1, intron 3 of 9)	ENST00000247452.4	MAGEC2	MAGE family member C2	51438	ENSG00000046774
chr4	153940980	153941302	323	4.75	4.11	5.19	-1.08	0.201	0.595	Distal Intergenic	Distal Intergenic	ENST00000274063.5	SFRP2	secreted frizzled related protein 2	6423	ENSG00000145423
chr7	41656443	41657115	673	5.53	5.84	5.12	0.72	0.201	0.595	Distal Intergenic	Distal Intergenic	ENST00000464515.1	INHBA	inhibin subunit beta A	3624	ENSG00000122641
chr1	200217220	200219263	2044	8.72	8.56	8.86	-0.3	0.201	0.595	Distal Intergenic	Distal Intergenic	ENST00000367355.6	LINC00862	long intergenic non-protein coding RNA 862	554279	ENSG00000203721
chr10	87129674	87129906	233	3.95	3.33	4.38	-1.05	0.201	0.595	Intron	Intron (ENST00000437629.6/54537, intron 2 of 2)	ENST00000298786.4	SHLD2	shieldin complex subunit 2	54537	ENSG00000122376
chr10	76632017	76634727	2711	7.65	7.8	7.47	0.34	0.201	0.595	Distal Intergenic	Distal Intergenic	ENST00000493690.1	LRMDA	leucine rich melanocyte differentiation associated	83938	ENSG00000148655
chr22	23594841	23596410	1570	5.76	5.41	6.05	-0.64	0.201	0.595	Distal Intergenic	Distal Intergenic	ENST00000438703.1	IGLL1	immunoglobulin lambda like polypeptide 1	3543	ENSG00000128322
chr6	100092819	100093824	1006	6.29	6.02	6.52	-0.51	0.201	0.595	Exon	Exon (ENST00000612765.1/ENST00000612765.1, exon 1 of 1)	ENST00000451220.2	MCHR2-AS1	MCHR2 antisense RNA 1	728012	ENSG00000229315
chr8	17452705	17453578	874	5.76	5.43	6.03	-0.61	0.201	0.595	Distal Intergenic	Distal Intergenic	ENST00000521177.1	MTMR7	myotubularin related protein 7	9108	ENSG00000003987
chr7	150263990	150264376	387	4.24	3.69	4.64	-0.96	0.201	0.595	Intron	Intron (ENST00000478393.5/653857, intron 5 of 5)	ENST00000539352.5	ACTR3C	actin related protein 3C	653857	ENSG00000106526
chr4	108078370	108079563	1194	8.5	8.64	8.34	0.3	0.201	0.595	Promoter (<=1kb)	Promoter (<=1kb)	ENST00000514444.5	LEF1	lymphoid enhancer binding factor 1	51176	ENSG00000138795
chr11	99531546	99532186	641	4.55	4.07	4.91	-0.85	0.201	0.595	Intron	Intron (ENST00000524871.6/53942, intron 2 of 24)	ENST00000418526.6	CNTN5	contactin 5	53942	ENSG00000149972
chr6	73856095	73857704	1610	6.38	6.61	6.1	0.51	0.201	0.595	Distal Intergenic	Distal Intergenic	ENST00000474094.1	CD109	CD109 molecule	135228	ENSG00000156535
chr17	48138762	48142858	4097	10.49	10.65	10.32	0.33	0.201	0.595	Promoter (1-2kb)	Promoter (1-2kb)	ENST00000583844.5	SKAP1	src kinase associated phosphoprotein 1	8631	ENSG00000141293
chr2	122432012	122433042	1031	6.49	6.2	6.73	-0.53	0.201	0.595	Intron	Intron (ENST00000657880.1/ENST00000657880.1, intron 3 of 8)	ENST00000432894.1	LINC01826	long intergenic non-protein coding RNA 1826	107985818	ENSG00000232740
chr4	21853803	21854618	816	5.33	5.64	4.94	0.69	0.201	0.595	Promoter (<=1kb)	Promoter (<=1kb)	ENST00000627566.1	KCNIP4-IT1	KCNIP4 intronic transcript 1	359822	ENSG00000280650
chr22	32191031	32194340	3310	8.58	8.43	8.71	-0.28	0.201	0.595	Promoter (<=1kb)	Promoter (<=1kb)	ENST00000489846.1	RFPL2	ret finger protein like 2	10739	ENSG00000128253
chr2	36663741	36664885	1145	7.42	7.2	7.61	-0.41	0.201	0.595	Distal Intergenic	Distal Intergenic	ENST00000357996.4	FEZ2	fasciculation and elongation protein zeta 2	9637	ENSG00000171055
chr8	114836401	114837520	1120	5.84	6.11	5.5	0.61	0.201	0.595	Distal Intergenic	Distal Intergenic	ENST00000518018.1	TRPS1	transcriptional repressor GATA binding 1	7227	ENSG00000104447
chr19	4207545	4207888	344	6.04	5.73	6.3	-0.56	0.201	0.595	Promoter (1-2kb)	Promoter (1-2kb)	ENST00000595096.1	ANKRD24	ankyrin repeat domain 24	170961	ENSG00000089847
chr2	88457469	88459245	1777	8.37	8.21	8.5	-0.29	0.201	0.595	Distal Intergenic	Distal Intergenic	ENST00000428390.3	FOXI3	forkhead box I3	344167	ENSG00000214336
chr9	102223311	102223944	634	5.06	4.63	5.39	-0.76	0.201	0.595	Distal Intergenic	Distal Intergenic	ENST00000374801.3	LINC00587	long intergenic non-protein coding RNA 587	414319	ENSG00000204250
chr1	179555739	179556434	696	5.26	4.86	5.56	-0.7	0.201	0.595	Intron	Intron (ENST00000367615.8/7827, intron 5 of 7)	ENST00000489080.1	AXDND1	axonemal dynein light chain domain containing 1	126859	ENSG00000162779
chr4	186037785	186038623	839	6.17	5.87	6.41	-0.54	0.201	0.595	Distal Intergenic	Distal Intergenic	ENST00000296795.7	TLR3	toll like receptor 3	7098	ENSG00000164342
chr15	83423240	83424276	1037	6.55	6.76	6.3	0.46	0.201	0.595	Intron	Intron (ENST00000565495.1/ENST00000565495.1, intron 1 of 1)	ENST00000492099.1	SH3GL3	SH3 domain containing GRB2 like 3, endophilin A3	6457	ENSG00000140600
chr15	23380206	23381608	1403	6.4	6.14	6.62	-0.49	0.201	0.595	Distal Intergenic	Distal Intergenic	ENST00000312015.6	GOLGA6L2	golgin A6 family like 2	283685	ENSG00000174450
chr8	21352549	21353716	1168	10	9.83	10.16	-0.33	0.202	0.595	Distal Intergenic	Distal Intergenic	ENST00000522755.1	LOC101929172	uncharacterized LOC101929172	101929172	ENSG00000254334
chr17	20509796	20512042	2247	9.05	8.86	9.22	-0.36	0.202	0.595	Promoter (<=1kb)	Promoter (<=1kb)	ENST00000580113.1	KRT16P3	keratin 16 pseudogene 3	644945	ENSG00000214822
chr4	1424272	1424732	461	6.75	6.96	6.52	0.44	0.202	0.595	Distal Intergenic	Distal Intergenic	ENST00000422806.1	NKX1-1	NK1 homeobox 1	54729	ENSG00000235608
chrX	13276214	13277774	1561	6.24	6.48	5.95	0.53	0.202	0.595	Intron	Intron (ENST00000412485.1/109729169, intron 2 of 2)	ENST00000412485.1	LINC02154	long intergenic non-protein coding RNA 2154	109729169	ENSG00000235385
chr1	90717935	90718971	1037	9.01	8.83	9.18	-0.35	0.202	0.595	Promoter (<=1kb)	Promoter (<=1kb)	ENST00000370445.5	BARHL2	BarH like homeobox 2	343472	ENSG00000143032
chr3	1289700	1292130	2431	6.72	6.93	6.48	0.45	0.202	0.595	Intron	Intron (ENST00000397479.6/27255, intron 4 of 21)	ENST00000485257.1	CNTN6	contactin 6	27255	ENSG00000134115
chr21	39913556	39913920	365	4.88	5.23	4.41	0.82	0.202	0.595	Intron	Intron (ENST00000328619.10/5121, intron 2 of 2)	ENST00000467565.1	PCP4	Purkinje cell protein 4	5121	ENSG00000183036
chr8	89628182	89628424	243	4.36	3.83	4.75	-0.92	0.202	0.595	Exon	Exon (ENST00000519655.6/101929709, exon 3 of 7)	ENST00000523995.1	LOC101929709	uncharacterized LOC101929709	101929709	ENSG00000251136
chr16	17743907	17748646	4740	9.96	9.79	10.1	-0.31	0.202	0.595	Distal Intergenic	Distal Intergenic	ENST00000525596.5	NPIPA8	nuclear pore complex interacting protein family member A8	101059953	ENSG00000214940
chrX	71463525	71464084	560	5.44	5.75	5.06	0.69	0.202	0.595	3' UTR	3' UTR	ENST00000467309.5	TAF1	TATA-box binding protein associated factor 1	6872	ENSG00000147133
chr4	188311757	188312549	793	4.77	5.11	4.33	0.79	0.202	0.595	Distal Intergenic	Distal Intergenic	ENST00000512233.1	TRIML1	tripartite motif family like 1	339976	ENSG00000184108
chrX	70239829	70240247	419	6.16	6.4	5.88	0.52	0.202	0.595	Exon	Exon (ENST00000374521.4/158833, exon 6 of 7)	ENST00000374521.4	AWAT1	acyl-CoA wax alcohol acyltransferase 1	158833	ENSG00000204195
chr12	62969702	62971255	1554	8.06	8.22	7.88	0.34	0.202	0.595	Distal Intergenic	Distal Intergenic	ENST00000228705.7	PPM1H	protein phosphatase, Mg2+/Mn2+ dependent 1H	57460	ENSG00000111110
chr12	5008143	5008994	852	6.09	5.79	6.34	-0.55	0.202	0.595	Intron	Intron (ENST00000640877.1/3736, intron 3 of 8)	ENST00000252321.5	KCNA5	potassium voltage-gated channel subfamily A member 5	3741	ENSG00000130037
chr17	16811511	16813530	2020	9.78	9.63	9.92	-0.29	0.202	0.595	Exon	Exon (ENST00000602730.1/162632, exon 10 of 11)	ENST00000341745.3	USP32P1	ubiquitin specific peptidase 32 pseudogene 1	162632	ENSG00000188933
chr4	4074369	4076525	2157	9.33	9.49	9.14	0.35	0.202	0.595	Intron	Intron (ENST00000641316.1/ENST00000641316.1, intron 1 of 1)	ENST00000510506.5	FAM86EP	family with sequence similarity 86, member A pseudogene	348926	ENSG00000251669
chr1	6418073	6420825	2753	10.89	10.61	11.12	-0.51	0.202	0.595	Promoter (<=1kb)	Promoter (<=1kb)	ENST00000377836.8	HES2	hes family bHLH transcription factor 2	54626	ENSG00000069812
chr6	2541910	2544070	2161	6.74	6.96	6.48	0.47	0.202	0.595	Distal Intergenic	Distal Intergenic	ENST00000649361.1	LINC02521	long intergenic non-protein coding RNA 2521	105374885
chrX	32392449	32392962	514	4.34	3.78	4.74	-0.96	0.202	0.595	Intron	Intron (ENST00000619831.4/1756, intron 30 of 80)	ENST00000493412.1	DMD	dystrophin	1756	ENSG00000198947
chr8	95961175	95962960	1786	7.2	6.95	7.41	-0.45	0.202	0.595	Distal Intergenic	Distal Intergenic	ENST00000523996.1	LOC100500773	serine and arginine rich splicing factor 3 pseudogene	100500773
chr15	99017168	99017409	242	6.09	5.8	6.32	-0.52	0.202	0.595	Promoter (1-2kb)	Promoter (1-2kb)	ENST00000657814.1	LUNAR1	leukemia-associated non-coding IGF1R activator RNA 1	104564224
chr15	100507393	100508520	1128	6.94	7.16	6.69	0.47	0.202	0.595	Intron	Intron (ENST00000284382.8/204219, intron 3 of 12)	ENST00000559023.5	CERS3	ceramide synthase 3	204219	ENSG00000154227
chr6	117268274	117268659	386	8.94	8.78	9.09	-0.31	0.202	0.595	Promoter (2-3kb)	Promoter (2-3kb)	ENST00000352536.7	VGLL2	vestigial like family member 2	245806	ENSG00000170162
chr14	88291137	88292778	1642	8.11	7.93	8.27	-0.34	0.202	0.595	Intron	Intron (ENST00000340700.9/54207, intron 1 of 6)	ENST00000312350.9	KCNK10	potassium two pore domain channel subfamily K member 10	54207	ENSG00000100433
chrX	151081125	151084168	3044	9.92	9.76	10.07	-0.31	0.202	0.595	Distal Intergenic	Distal Intergenic	ENST00000579077.1	MIR4330	microRNA 4330	100422930	ENSG00000265789
chr20	25102762	25106128	3367	8.8	8.65	8.95	-0.3	0.202	0.595	Distal Intergenic	Distal Intergenic	ENST00000376709.8	VSX1	visual system homeobox 1	30813	ENSG00000100987
chr9	38619839	38621408	1570	6.26	5.95	6.52	-0.57	0.202	0.595	Promoter (<=1kb)	Promoter (<=1kb)	ENST00000471864.1	FAM201A	family with sequence similarity 201 member A	158228
chr13	111436304	111437207	904	6.74	6.48	6.96	-0.48	0.202	0.595	Distal Intergenic	Distal Intergenic	ENST00000283547.2	TEX29	testis expressed 29	121793	ENSG00000153495
chr5	158735344	158735883	540	6.63	6.85	6.36	0.49	0.202	0.596	Intron	Intron (ENST00000622875.4/1879, intron 4 of 9)	ENST00000518323.1	EBF1	EBF transcription factor 1	1879	ENSG00000164330
chr19	32256404	32257856	1453	6.55	6.29	6.77	-0.48	0.202	0.596	Distal Intergenic	Distal Intergenic	ENST00000311921.8	ZNF507	zinc finger protein 507	22847	ENSG00000168813
chrX	103787599	103788002	404	6.45	6.68	6.18	0.5	0.202	0.596	Promoter (<=1kb)	Promoter (<=1kb)	ENST00000494119.1	PLP1	proteolipid protein 1	5354	ENSG00000123560
chr15	81184290	81184848	559	7.82	7.62	7.99	-0.36	0.202	0.596	Promoter (1-2kb)	Promoter (1-2kb)	ENST00000360547.9	IL16	interleukin 16	3603	ENSG00000172349
chr6	130287669	130287914	246	4.21	3.58	4.65	-1.07	0.202	0.596	Promoter (1-2kb)	Promoter (1-2kb)	ENST00000529119.1	SAMD3	sterile alpha motif domain containing 3	154075	ENSG00000164483
chr12	71000037	71000935	899	6.25	6.48	5.97	0.51	0.202	0.596	Distal Intergenic	Distal Intergenic	ENST00000283228.7	PTPRR	protein tyrosine phosphatase receptor type R	5801	ENSG00000153233
chrX	142380912	142382233	1322	6.32	6.04	6.56	-0.52	0.202	0.596	Intron	Intron (ENST00000664519.1/ENST00000664519.1, intron 3 of 9)	ENST00000247452.4	MAGEC2	MAGE family member C2	51438	ENSG00000046774
chr12	66283560	66284397	838	5.21	4.73	5.56	-0.83	0.202	0.596	Distal Intergenic	Distal Intergenic	ENST00000247815.8	HELB	DNA helicase B	92797	ENSG00000127311
chr10	80796778	80798247	1470	6.39	6.65	6.09	0.56	0.202	0.596	Distal Intergenic	Distal Intergenic	ENST00000436500.1	LINC02655	long intergenic non-protein coding RNA 2655	105378386	ENSG00000231082
chr16	9341211	9342486	1276	6.65	6.9	6.34	0.56	0.202	0.596	Distal Intergenic	Distal Intergenic	ENST00000564305.1	LINC02177	long intergenic non-protein coding RNA 2177	101927009	ENSG00000261617
chr12	131375386	131375880	495	7.64	7.43	7.82	-0.39	0.202	0.596	Distal Intergenic	Distal Intergenic	ENST00000428272.4	LINC02370	long intergenic non-protein coding RNA 2370	338797
chr11	6061672	6062395	724	5.2	4.72	5.56	-0.83	0.202	0.596	Distal Intergenic	Distal Intergenic	ENST00000641938.1	OR56A1	olfactory receptor family 56 subfamily A member 1	120796	ENSG00000180934
chr5	152506886	152507852	967	6.54	6.29	6.75	-0.46	0.202	0.596	Intron	Intron (ENST00000663460.1/ENST00000663460.1, intron 1 of 3)	ENST00000518933.1	NMUR2	neuromedin U receptor 2	56923	ENSG00000132911
chr3	129999218	130003961	4744	10.08	9.9	10.24	-0.35	0.202	0.596	Exon	Exon (ENST00000641366.1/ENST00000641366.1, exon 1 of 1)	ENST00000302649.4	TRH	thyrotropin releasing hormone	7200	ENSG00000170893
chr2	70460573	70461305	733	5.71	5.32	6.02	-0.71	0.202	0.596	Intron	Intron (ENST00000295400.11/7039, intron 3 of 5)	ENST00000419940.5	TGFA	transforming growth factor alpha	7039	ENSG00000163235
chr3	135771538	135772333	796	5.93	5.63	6.19	-0.56	0.202	0.596	Distal Intergenic	Distal Intergenic	ENST00000264977.8	PPP2R3A	protein phosphatase 2 regulatory subunit B''alpha	5523	ENSG00000073711
chr15	98162195	98166180	3986	8.74	8.6	8.88	-0.28	0.202	0.596	Intron	Intron (ENST00000560360.2/ENST00000560360.2, intron 3 of 4)	ENST00000660778.1	LINC01582	long intergenic non-protein coding RNA 1582	101927332	ENSG00000259611
chr8	52856778	52857186	409	5.63	5.91	5.27	0.64	0.202	0.596	Distal Intergenic	Distal Intergenic	ENST00000331251.3	NPBWR1	neuropeptides B and W receptor 1	2831	ENSG00000183729
chr4	67380267	67381464	1198	5.11	4.64	5.46	-0.82	0.202	0.596	Distal Intergenic	Distal Intergenic	ENST00000503987.1	LOC101927237	uncharacterized LOC101927237	101927237	ENSG00000250075
chr1	5481135	5482529	1395	8.36	8.19	8.51	-0.32	0.202	0.596	Exon	Exon (ENST00000641583.1/ENST00000641583.1, exon 1 of 2)	ENST00000582517.1	MIR4689	microRNA 4689	100616421	ENSG00000264101
chr6	46312010	46313459	1450	5.85	5.51	6.12	-0.61	0.202	0.596	Intron	Intron (ENST00000330430.10/10231, intron 1 of 3)	ENST00000330430.10	RCAN2	regulator of calcineurin 2	10231	ENSG00000172348
chr9	111870988	111872318	1331	5.25	5.61	4.75	0.87	0.202	0.596	Distal Intergenic	Distal Intergenic	ENST00000374279.4	UGCG	UDP-glucose ceramide glucosyltransferase	7357	ENSG00000148154
chr19	5817955	5818639	685	5.25	4.77	5.61	-0.83	0.202	0.596	Distal Intergenic	Distal Intergenic	ENST00000303212.2	NRTN	neurturin	4902	ENSG00000171119
chr1	37629	40782	3154	9.39	9.24	9.53	-0.29	0.202	0.596	Promoter (1-2kb)	Promoter (1-2kb)	ENST00000417324.1	FAM138A	family with sequence similarity 138 member A	645520	ENSG00000237613
chr6	127223971	127224738	768	5.27	5.61	4.84	0.77	0.202	0.596	Distal Intergenic	Distal Intergenic	ENST00000368314.5	RNF146	ring finger protein 146	81847	ENSG00000118518
chr7	153801326	153801804	479	6.33	6.05	6.56	-0.51	0.202	0.596	Distal Intergenic	Distal Intergenic	ENST00000404039.5	DPP6	dipeptidyl peptidase like 6	1804	ENSG00000130226
chrX	123829937	123830703	767	5.16	5.5	4.72	0.78	0.202	0.596	Distal Intergenic	Distal Intergenic	ENST00000422098.5	XIAP	X-linked inhibitor of apoptosis	331	ENSG00000101966
chr1	176480056	176481990	1935	8.31	8.16	8.45	-0.3	0.202	0.596	Intron	Intron (ENST00000367661.7/60676, intron 1 of 4)	ENST00000367662.5	PAPPA2	pappalysin 2	60676	ENSG00000116183
chr12	52518748	52520745	1998	8.91	8.74	9.06	-0.32	0.202	0.596	Promoter (<=1kb)	Promoter (<=1kb)	ENST00000252242.9	KRT5	keratin 5	3852	ENSG00000186081
chr8	113419146	113419596	451	4.65	4.17	5	-0.83	0.202	0.596	Intron	Intron (ENST00000297405.10/114788, intron 1 of 70)	ENST00000493303.1	CSMD3	CUB and Sushi multiple domains 3	114788	ENSG00000164796
chr10	98541373	98542119	747	4.94	4.48	5.28	-0.8	0.202	0.596	Intron	Intron (ENST00000404542.5/60495, intron 6 of 8)	ENST00000613394.4	HPS1	HPS1 biogenesis of lysosomal organelles complex 3 subunit 1	3257	ENSG00000107521
chr6	28621173	28622101	929	6.9	6.68	7.1	-0.42	0.202	0.596	Distal Intergenic	Distal Intergenic	ENST00000483058.1	GPX6	glutathione peroxidase 6	257202	ENSG00000198704
chr5	59752572	59753044	473	3.61	4.09	2.88	1.21	0.202	0.596	Intron	Intron (ENST00000340635.11/5144, intron 1 of 14)	ENST00000309641.10	PDE4D	phosphodiesterase 4D	5144	ENSG00000113448
chr5	141690505	141691469	965	4.97	5.3	4.55	0.74	0.202	0.596	Distal Intergenic	Distal Intergenic	ENST00000239440.9	ARAP3	ArfGAP with RhoGAP domain, ankyrin repeat and PH domain 3	64411	ENSG00000120318
chrX	1304349	1306065	1717	9.97	9.81	10.12	-0.31	0.202	0.596	3' UTR	3' UTR	ENST00000498153.6	CSF2RA	colony stimulating factor 2 receptor alpha subunit	1438	ENSG00000198223
chr3	54053108	54054191	1084	5.63	5.92	5.26	0.66	0.202	0.596	Exon	Exon (ENST00000655075.1/ENST00000655075.1, exon 3 of 5)	ENST00000415676.6	CACNA2D3	calcium voltage-gated channel auxiliary subunit alpha2delta 3	55799	ENSG00000157445
chr5	2751668	2753537	1870	9.33	9.51	9.12	0.39	0.202	0.596	Promoter (<=1kb)	Promoter (<=1kb)	ENST00000649739.1	C5orf38	chromosome 5 open reading frame 38	153571	ENSG00000186493
chr7	156547927	156548507	581	7.4	7.21	7.57	-0.36	0.202	0.596	Intron	Intron (ENST00000651649.1/100506380, intron 2 of 4)	ENST00000625073.1	LINC00244	long intergenic non-protein coding RNA 244	64433	ENSG00000279418
chr17	45690301	45691937	1637	6.84	6.62	7.04	-0.42	0.202	0.596	Intron	Intron (ENST00000634540.1/104909134, intron 3 of 14)	ENST00000636800.1	MIR4315-1	microRNA 4315-1	100423004	ENSG00000284055
chr5	166903337	166904724	1388	6.8	6.54	7.03	-0.49	0.202	0.596	Downstream (<1kb)	Downstream (<1kb)	ENST00000523742.1	LINC01947	long intergenic non-protein coding RNA 1947	102557615	ENSG00000254130
chr8	4779866	4781267	1402	7.47	7.67	7.23	0.44	0.202	0.596	Intron	Intron (ENST00000635120.2/64478, intron 1 of 69)	ENST00000400186.7	CSMD1	CUB and Sushi multiple domains 1	64478	ENSG00000183117
chr7	126857835	126859354	1520	6.27	5.96	6.53	-0.56	0.202	0.596	Intron	Intron (ENST00000339582.6/2918, intron 6 of 10)	ENST00000384959.3	MIR592	microRNA 592	693177	ENSG00000207692
chrX	69761011	69761683	673	5.27	5.63	4.79	0.83	0.202	0.596	Intron	Intron (ENST00000525810.5/1896, intron 1 of 1)	ENST00000530321.1	EDA	ectodysplasin A	1896	ENSG00000158813
chr10	130222387	130222657	271	4.96	4.52	5.29	-0.77	0.202	0.596	Intron	Intron (ENST00000648275.1/ENST00000648275.1, intron 1 of 1)	ENST00000496195.1	GLRX3	glutaredoxin 3	10539	ENSG00000108010
chr11	123841058	123841574	517	5.61	5.27	5.88	-0.61	0.202	0.596	Exon	Exon (ENST00000641780.1/ENST00000641780.1, exon 1 of 2)	ENST00000309154.2	OR6M1	olfactory receptor family 6 subfamily M member 1	390261	ENSG00000196099
chr4	3889879	3890212	334	7.91	7.73	8.06	-0.34	0.202	0.596	Exon	Exon (ENST00000505943.1/ENST00000505943.1, exon 1 of 1)	ENST00000506770.5	FAM86EP	family with sequence similarity 86, member A pseudogene	348926	ENSG00000251669
chr3	37204475	37206763	2289	6.31	6.01	6.57	-0.56	0.202	0.596	Distal Intergenic	Distal Intergenic	ENST00000461672.5	LRRFIP2	LRR binding FLII interacting protein 2	9209	ENSG00000093167
chr4	173543363	173544759	1397	8.16	8.3	7.99	0.31	0.202	0.596	Intron	Intron (ENST00000512099.5/79804, intron 3 of 3)	ENST00000642927.1	HAND2-AS1	HAND2 antisense RNA 1	79804	ENSG00000237125
chrX	46817107	46818699	1593	6.7	6.93	6.41	0.52	0.202	0.596	Distal Intergenic	Distal Intergenic	ENST00000218340.4	RP2	RP2 activator of ARL3 GTPase	6102	ENSG00000102218
chr11	20558869	20559109	241	5.15	4.74	5.48	-0.74	0.202	0.596	Distal Intergenic	Distal Intergenic	ENST00000525748.5	SLC6A5	solute carrier family 6 member 5	9152	ENSG00000165970
chr21	34429693	34430076	384	4.43	3.93	4.81	-0.88	0.202	0.596	Distal Intergenic	Distal Intergenic	ENST00000450895.1	SMIM34A	small integral membrane protein 34A	388820	ENSG00000243627
chrX	38438180	38438657	478	6.24	5.96	6.47	-0.51	0.202	0.596	Intron	Intron (ENST00000465127.1/7102, intron 3 of 8)	ENST00000488812.1	OTC	ornithine carbamoyltransferase	5009	ENSG00000036473
chr2	129352552	129353888	1337	6.73	6.48	6.93	-0.45	0.202	0.596	Distal Intergenic	Distal Intergenic	ENST00000375987.3	LINC01854	long intergenic non-protein coding RNA 1854	151121	ENSG00000204460
chr2	105526225	105526807	583	4.69	4.22	5.05	-0.83	0.202	0.596	Distal Intergenic	Distal Intergenic	ENST00000658366.1	LOC285000	uncharacterized LOC285000	285000
chr12	52368397	52368884	488	4.54	4.92	4.02	0.9	0.202	0.596	Promoter (<=1kb)	Promoter (<=1kb)	ENST00000257901.7	KRT85	keratin 85	3891	ENSG00000135443
chr16	18599980	18600242	263	4.14	3.57	4.55	-0.97	0.202	0.596	Distal Intergenic	Distal Intergenic	ENST00000565566.1	ABCC6P1	ATP binding cassette subfamily C member 6 pseudogene 1	653190	ENSG00000256340
chr7	129145866	129146239	374	6.06	5.76	6.3	-0.54	0.202	0.596	Promoter (1-2kb)	Promoter (1-2kb)	ENST00000486685.3	TSPAN33	tetraspanin 33	340348	ENSG00000158457
chr6	97434106	97434474	369	4.43	3.9	4.81	-0.91	0.202	0.596	Intron	Intron (ENST00000457513.2/101927314, intron 5 of 5)	ENST00000665158.1	LOC101927314	uncharacterized LOC101927314	101927314	ENSG00000271860
chr5	62036948	62038301	1354	7.44	7.25	7.61	-0.35	0.202	0.596	Distal Intergenic	Distal Intergenic	ENST00000401507.7	KIF2A	kinesin family member 2A	3796	ENSG00000068796
chr4	129169818	129170129	312	4.84	4.4	5.17	-0.77	0.202	0.596	Distal Intergenic	Distal Intergenic	ENST00000508622.1	C4orf33	chromosome 4 open reading frame 33	132321	ENSG00000151470
chr4	90070647	90071797	1151	5.46	5.77	5.06	0.71	0.202	0.596	Distal Intergenic	Distal Intergenic	ENST00000505073.5	CCSER1	coiled-coil serine rich protein 1	401145	ENSG00000184305
chr6	48180606	48181211	606	5.17	4.77	5.48	-0.71	0.202	0.596	Distal Intergenic	Distal Intergenic	ENST00000339488.8	PTCHD4	patched domain containing 4	442213	ENSG00000244694
chr18	45753925	45754722	798	5.4	5.04	5.68	-0.65	0.202	0.596	Distal Intergenic	Distal Intergenic	ENST00000591541.2	SLC14A1	solute carrier family 14 member 1 (Kidd blood group)	6563	ENSG00000141469
chr6	160135884	160137740	1857	8.44	8.26	8.6	-0.34	0.202	0.596	3' UTR	3' UTR	ENST00000540443.1	SLC22A1	solute carrier family 22 member 1	6580	ENSG00000175003
chr3	42262409	42263849	1441	9.09	8.91	9.25	-0.34	0.202	0.596	Promoter (<=1kb)	Promoter (<=1kb)	ENST00000434608.1	CCK	cholecystokinin	885	ENSG00000187094
chr14	95796552	95797649	1098	7.46	7.26	7.63	-0.37	0.202	0.596	Distal Intergenic	Distal Intergenic	ENST00000504119.1	TUNAR	TCL1 upstream neural differentiation-associated RNA	100507043	ENSG00000250366
chr21	10152029	10152406	378	4.33	3.79	4.72	-0.93	0.202	0.596	Distal Intergenic	Distal Intergenic	ENST00000474011.5	BAGE2	BAGE family member 2	85319	ENSG00000187172
chr8	20962834	20964023	1190	6.39	6.1	6.63	-0.53	0.202	0.596	Exon	Exon (ENST00000523852.5/102467222, exon 4 of 4)	ENST00000519605.1	LOC102467222	uncharacterized LOC102467222	102467222	ENSG00000253147
chr5	6249670	6250542	873	7.51	7.33	7.68	-0.35	0.202	0.596	Distal Intergenic	Distal Intergenic	ENST00000507444.1	LINC02145	long intergenic non-protein coding RNA 2145	401172	ENSG00000250490
chr20	54412210	54413498	1289	7.08	7.29	6.85	0.43	0.202	0.596	Distal Intergenic	Distal Intergenic	ENST00000262593.10	DOK5	docking protein 5	55816	ENSG00000101134
chr18	5965257	5965795	539	6.97	6.74	7.17	-0.42	0.202	0.596	Intron	Intron (ENST00000659442.1/ENST00000659442.1, intron 1 of 7)	ENST00000581347.2	TMEM200C	transmembrane protein 200C	645369	ENSG00000206432
chr16	86028986	86029832	847	8	7.81	8.17	-0.36	0.203	0.596	Distal Intergenic	Distal Intergenic	ENST00000614651.1	MIR6774	microRNA 6774	102466732	ENSG00000274134
chr12	65822964	65826409	3446	11.39	11.1	11.63	-0.53	0.203	0.596	Promoter (<=1kb)	Promoter (<=1kb)	ENST00000403681.6	HMGA2	high mobility group AT-hook 2	8091	ENSG00000149948
chr20	55105943	55106683	741	6.11	5.81	6.35	-0.55	0.203	0.596	Distal Intergenic	Distal Intergenic	ENST00000627529.2	LINC01440	long intergenic non-protein coding RNA 1440	102723578
chr13	36804105	36805761	1657	6.01	6.32	5.63	0.69	0.203	0.596	Exon	Exon (ENST00000605569.1/ENST00000605569.1, exon 1 of 1)	ENST00000255476.2	RFXAP	regulatory factor X associated protein	5994	ENSG00000133111
chr10	133003485	133005333	1849	7.63	7.43	7.81	-0.38	0.203	0.596	Distal Intergenic	Distal Intergenic	ENST00000664098.1	LINC01168	long intergenic non-protein coding RNA 1168	399829	ENSG00000240707
chr20	17177100	17177649	550	5.21	4.83	5.52	-0.69	0.203	0.596	Distal Intergenic	Distal Intergenic	ENST00000377899.5	PCSK2	proprotein convertase subtilisin/kexin type 2	5126	ENSG00000125851
chr14	53917441	53918438	998	6.34	6.07	6.56	-0.49	0.203	0.597	Exon	Exon (ENST00000426913.1/ENST00000426913.1, exon 1 of 1)	ENST00000580850.1	MIR5580	microRNA 5580	100847076	ENSG00000266431
chrX	53030276	53030635	360	4.31	4.7	3.77	0.93	0.203	0.597	Distal Intergenic	Distal Intergenic	ENST00000332582.4	GPR173	G protein-coupled receptor 173	54328	ENSG00000184194
chr17	48263590	48263916	327	6.18	5.86	6.44	-0.58	0.203	0.597	Intron	Intron (ENST00000336915.11/8631, intron 4 of 12)	ENST00000621191.1	THRA1/BTR	uncharacterized LOC105371807	105371807	ENSG00000235300
chr21	30821415	30822139	725	5.49	5.12	5.79	-0.68	0.203	0.597	Distal Intergenic	Distal Intergenic	ENST00000621162.1	KRTAP7-1	keratin associated protein 7-1 (gene/pseudogene)	337878	ENSG00000274749
chrX	101219179	101221674	2496	8.69	8.83	8.53	0.3	0.203	0.597	Promoter (<=1kb)	Promoter (<=1kb)	ENST00000402866.5	DRP2	dystrophin related protein 2	1821	ENSG00000102385
chr22	34875921	34876970	1050	5.65	5.96	5.26	0.7	0.203	0.597	Intron	Intron (ENST00000668433.1/101926957, intron 3 of 3)	ENST00000668433.1	ISX-AS1	ISX antisense RNA 1	101926957
chr12	113441099	113442003	905	6.16	5.85	6.42	-0.57	0.203	0.597	Distal Intergenic	Distal Intergenic	ENST00000551760.1	SDSL	serine dehydratase like	113675	ENSG00000139410
chr1	18715979	18718503	2525	9.57	9.37	9.74	-0.37	0.203	0.597	Intron	Intron (ENST00000420770.7/5081, intron 7 of 8)	ENST00000400661.3	PAX7	paired box 7	5081	ENSG00000009709
chr2	176746490	176747445	956	7.4	7.2	7.57	-0.37	0.203	0.597	Intron	Intron (ENST00000652227.1/102724224, intron 4 of 5)	ENST00000295549.9	LINC01116	long intergenic non-protein coding RNA 1116	375295
chr4	96211814	96213005	1192	5.63	5.25	5.93	-0.69	0.203	0.597	Exon	Exon (ENST00000515870.1/ENST00000515870.1, exon 1 of 1)	ENST00000513393.1	LINC02267	long intergenic non-protein coding RNA 2267	105377338
chr12	7054786	7055621	836	5.21	5.53	4.8	0.74	0.203	0.597	Intron	Intron (ENST00000406697.5/716, intron 3 of 14)	ENST00000328916.7	C1S	complement C1s	716	ENSG00000182326
chr5	76204758	76204964	207	4.34	4.75	3.78	0.97	0.203	0.597	Intron	Intron (ENST00000502798.7/22987, intron 3 of 12)	ENST00000506257.1	SV2C	synaptic vesicle glycoprotein 2C	22987	ENSG00000122012
chr6	46795546	46796263	718	4.97	4.51	5.31	-0.81	0.203	0.597	Promoter (2-3kb)	Promoter (2-3kb)	ENST00000611727.1	MEP1A	meprin A subunit alpha	4224	ENSG00000112818
chr17	8061934	8062186	253	4.98	4.55	5.31	-0.76	0.203	0.597	Distal Intergenic	Distal Intergenic	ENST00000650441.1	ALOX12B	arachidonate 12-lipoxygenase, 12R type	242	ENSG00000179477
chr11	121152758	121153489	732	5.08	4.66	5.4	-0.74	0.203	0.597	Exon	Exon (ENST00000392793.5/7007, exon 13 of 24)	ENST00000646278.1	TECTA	tectorin alpha	7007	ENSG00000109927
chr12	100662398	100663826	1429	7.31	7.11	7.49	-0.38	0.203	0.597	Distal Intergenic	Distal Intergenic	ENST00000548067.1	GAS2L3	growth arrest specific 2 like 3	283431	ENSG00000139354
chr14	105897270	105898477	1208	8.62	8.46	8.77	-0.31	0.203	0.597	Exon	Exon (ENST00000390578.1/ENST00000390578.1, exon 1 of 1)	ENST00000581717.1	MIR4537	microRNA 4537	100616422	ENSG00000264781
chr14	101333186	101335416	2231	9.6	9.43	9.74	-0.31	0.203	0.597	Exon	Exon (ENST00000553561.2/ENST00000553561.2, exon 1 of 4)	ENST00000556987.1	LINC00524	long intergenic non-protein coding RNA 524	338002	ENSG00000259023
chr8	15949643	15950096	454	6.19	6.43	5.91	0.53	0.203	0.597	Intron	Intron (ENST00000664439.1/ENST00000664439.1, intron 2 of 4)	ENST00000511342.1	TUSC3	tumor suppressor candidate 3	7991	ENSG00000104723
chr4	163094009	163094691	683	6.07	5.76	6.33	-0.57	0.203	0.597	Promoter (<=1kb)	Promoter (<=1kb)	ENST00000638111.1	MIR4454	microRNA 4454	100616234	ENSG00000283468
chrX	16111847	16112568	722	4.27	4.68	3.69	0.99	0.203	0.597	Distal Intergenic	Distal Intergenic	ENST00000380289.3	GRPR	gastrin releasing peptide receptor	2925	ENSG00000126010
chr13	91284660	91286605	1946	7.25	7.46	7.01	0.45	0.203	0.597	Distal Intergenic	Distal Intergenic	ENST00000582141.5	MIR17HG	miR-17-92a-1 cluster host gene	407975	ENSG00000215417
chr1	148030566	148030878	313	4.19	4.62	3.56	1.06	0.203	0.597	Distal Intergenic	Distal Intergenic	ENST00000383858.1	RNVU1-7	RNA, variant U1 small nuclear 7	26864	ENSG00000206585
chr16	17608404	17609022	619	6.53	6.76	6.25	0.51	0.203	0.597	Distal Intergenic	Distal Intergenic	ENST00000525596.5	NPIPA8	nuclear pore complex interacting protein family member A8	101059953	ENSG00000214940
chr4	118508656	118509343	688	4.89	4.43	5.25	-0.81	0.203	0.597	Intron	Intron (ENST00000502249.6/645455, intron 8 of 16)	ENST00000502249.6	CEP170P1	centrosomal protein 170 pseudogene 1	645455	ENSG00000143702
chr2	31339271	31340215	945	7.05	6.83	7.25	-0.41	0.203	0.597	Exon	Exon (ENST00000379416.4/7498, exon 34 of 36)	ENST00000476043.1	XDH	xanthine dehydrogenase	7498	ENSG00000158125
chr16	20949800	20952446	2647	7.01	6.74	7.24	-0.5	0.203	0.597	Exon	Exon (ENST00000261383.3/55567, exon 56 of 62)	ENST00000396052.3	LYRM1	LYR motif containing 1	57149	ENSG00000102897
chr15	87779143	87781062	1920	6.63	6.36	6.86	-0.5	0.203	0.597	Distal Intergenic	Distal Intergenic	ENST00000558576.5	NTRK3	neurotrophic receptor tyrosine kinase 3	4916	ENSG00000140538
chr7	55596948	55598077	1130	6.13	5.83	6.37	-0.54	0.203	0.597	Distal Intergenic	Distal Intergenic	ENST00000471168.1	VOPP1	VOPP1 WW domain binding protein	81552	ENSG00000154978
chrX	11172971	11173383	413	5.79	6.08	5.44	0.64	0.203	0.597	Intron	Intron (ENST00000657361.1/395, intron 8 of 13)	ENST00000491514.1	ARHGAP6	Rho GTPase activating protein 6	395	ENSG00000047648
chr14	56559125	56559382	258	4.81	5.16	4.36	0.81	0.203	0.597	Intron	Intron (ENST00000556810.5/54916, intron 2 of 3)	ENST00000556422.5	TMEM260	transmembrane protein 260	54916	ENSG00000070269
chr4	24147130	24147539	410	4.93	4.49	5.27	-0.78	0.203	0.597	Distal Intergenic	Distal Intergenic	ENST00000514494.1	PPARGC1A	PPARG coactivator 1 alpha	10891	ENSG00000109819
chr13	29003323	29003573	251	4.1	3.37	4.58	-1.2	0.203	0.597	Intron	Intron (ENST00000612955.5/23281, intron 2 of 15)	ENST00000652432.1	MTUS2	microtubule associated scaffold protein 2	23281	ENSG00000132938
chr4	37220066	37220917	852	6.03	6.28	5.73	0.55	0.203	0.597	Distal Intergenic	Distal Intergenic	ENST00000582704.1	MIR4801	microRNA 4801	100616435	ENSG00000264319
chr18	59728150	59728626	477	5.5	5.14	5.79	-0.65	0.203	0.597	Distal Intergenic	Distal Intergenic	ENST00000649564.1	CCBE1	collagen and calcium binding EGF domains 1	147372	ENSG00000183287
chrX	137856091	137857223	1133	5.57	5.85	5.22	0.63	0.203	0.597	Intron	Intron (ENST00000637564.1/ENST00000637564.1, intron 3 of 4)	ENST00000478471.1	ZIC3	Zic family member 3	7547	ENSG00000156925
chr9	16619795	16621292	1498	7.84	8	7.66	0.35	0.203	0.597	Intron	Intron (ENST00000380672.9/54796, intron 3 of 6)	ENST00000471301.3	BNC2	basonuclin 2	54796	ENSG00000173068
chr17	11589910	11590155	246	4.72	5.1	4.19	0.91	0.203	0.597	Distal Intergenic	Distal Intergenic	ENST00000579828.5	DNAH9	dynein axonemal heavy chain 9	1770	ENSG00000007174
chr10	21046658	21046872	215	4.12	3.54	4.54	-1	0.203	0.597	Intron	Intron (ENST00000417816.2/10529, intron 2 of 6)	ENST00000485750.1	NEBL	nebulette	10529	ENSG00000078114
chr9	16075861	16076386	526	4.85	5.18	4.41	0.77	0.203	0.597	Distal Intergenic	Distal Intergenic	ENST00000380683.6	C9orf92	chromosome 9 open reading frame 92	100129385	ENSG00000205549
chr3	68285996	68287598	1603	6.08	6.34	5.76	0.58	0.203	0.597	Intron	Intron (ENST00000478136.6/407738, intron 2 of 4)	ENST00000491017.1	TAFA1	TAFA chemokine like family member 1	407738	ENSG00000183662
chr14	97185161	97185646	486	5.73	6.02	5.38	0.64	0.203	0.597	Intron	Intron (ENST00000648645.1/ENST00000648645.1, intron 2 of 3)	ENST00000554445.1	LINC02304	long intergenic non-protein coding RNA 2304	105370648	ENSG00000259110
chrX	37348770	37350005	1236	7.96	7.77	8.13	-0.36	0.203	0.597	Promoter (<=1kb)	Promoter (<=1kb)	ENST00000378628.8	PRRG1	proline rich and Gla domain 1	5638	ENSG00000130962
chr18	3896553	3896959	407	6.65	6.39	6.87	-0.48	0.203	0.597	Promoter (2-3kb)	Promoter (2-3kb)	ENST00000668905.1	DLGAP1-AS3	DLGAP1 antisense RNA 3	201477	ENSG00000263724
chr7	69533391	69535222	1832	6.06	5.74	6.33	-0.58	0.203	0.597	Distal Intergenic	Distal Intergenic	ENST00000436600.2	CT66	cancer/testis associated transcript 66	100507468	ENSG00000234215
chr10	120640591	120641300	710	6.74	6.49	6.95	-0.46	0.203	0.597	Intron	Intron (ENST00000659883.1/ENST00000659883.1, intron 2 of 6)	ENST00000369071.4	LINC01561	long intergenic non-protein coding RNA 1561	404216	ENSG00000177234
chr8	80957584	80958208	625	4.66	4.2	5.01	-0.81	0.203	0.597	Distal Intergenic	Distal Intergenic	ENST00000522811.1	PAG1	phosphoprotein membrane anchor with glycosphingolipid microdomains 1	55824	ENSG00000076641
chr13	72644732	72647245	2514	8.16	8.31	7.98	0.33	0.203	0.597	Distal Intergenic	Distal Intergenic	ENST00000377818.4	MZT1	mitotic spindle organizing protein 1	440145	ENSG00000204899
chr14	80294033	80294604	572	4.48	4.86	3.95	0.91	0.203	0.597	Intron	Intron (ENST00000553979.1/100628307, intron 2 of 8)	ENST00000553594.1	DIO2	iodothyronine deiodinase 2	1734	ENSG00000211448
chr12	108936022	108937646	1625	5.86	5.39	6.21	-0.81	0.203	0.597	Promoter (1-2kb)	Promoter (1-2kb)	ENST00000551211.1	SVOP	SV2 related protein	55530	ENSG00000166111
chr11	20163182	20164018	837	9.4	9.19	9.59	-0.4	0.203	0.597	Promoter (2-3kb)	Promoter (2-3kb)	ENST00000524983.3	DBX1	developing brain homeobox 1	120237	ENSG00000109851
chr11	71210861	71211156	296	6.41	6.14	6.64	-0.5	0.203	0.597	Intron	Intron (ENST00000601538.5/22941, intron 1 of 24)	ENST00000601538.5	SHANK2	SH3 and multiple ankyrin repeat domains 2	22941	ENSG00000162105
chr2	220505026	220505551	526	6.37	6.08	6.61	-0.53	0.203	0.597	Intron	Intron (ENST00000414512.1/ENST00000414512.1, intron 1 of 4)	ENST00000581624.1	MIR4268	microRNA 4268	100422959	ENSG00000266518
chr8	7896513	7897695	1183	6.95	7.14	6.73	0.41	0.203	0.597	3' UTR	3' UTR	ENST00000529252.2	FAM66E	family with sequence similarity 66 member E	100132103	ENSG00000225725
chr11	17418349	17419386	1038	5.69	5.97	5.35	0.61	0.203	0.597	Intron	Intron (ENST00000644772.1/6833, intron 16 of 38)	ENST00000529967.5	ABCC8	ATP binding cassette subfamily C member 8	6833	ENSG00000006071
chr18	52259312	52259790	479	4.66	4.18	5.02	-0.84	0.203	0.597	Distal Intergenic	Distal Intergenic	ENST00000442544.7	DCC	DCC netrin 1 receptor	1630	ENSG00000187323
chr8	7779021	7779726	706	7.34	7.12	7.53	-0.41	0.203	0.597	3' UTR	3' UTR	ENST00000533716.2	FAM90A10P	putative protein FAM90A10	441328
chr9	115720360	115720876	517	5.15	4.67	5.51	-0.84	0.203	0.597	Intron	Intron (ENST00000646338.1/101928775, intron 2 of 2)	ENST00000646159.1	LOC101928775	uncharacterized LOC101928775	101928775
chr1	159199756	159202617	2862	10.38	10.21	10.53	-0.32	0.203	0.597	Promoter (<=1kb)	Promoter (<=1kb)	ENST00000415675.3	CADM3-AS1	CADM3 antisense RNA 1	100131825
chr14	91916964	91920095	3132	6.82	6.57	7.04	-0.47	0.203	0.597	Intron	Intron (ENST00000267620.14/10516, intron 5 of 11)	ENST00000556154.5	FBLN5	fibulin 5	10516	ENSG00000140092
chr14	61454335	61454859	525	7.06	6.86	7.25	-0.39	0.203	0.597	Promoter (1-2kb)	Promoter (1-2kb)	ENST00000553889.5	PRKCH	protein kinase C eta	5583	ENSG00000027075
chr14	99211191	99211630	440	7.79	7.58	7.97	-0.39	0.203	0.597	Intron	Intron (ENST00000345514.2/64919, intron 2 of 2)	ENST00000345514.2	BCL11B	BAF chromatin remodeling complex subunit BCL11B	64919	ENSG00000127152
chr8	54820192	54820677	486	4.68	4.21	5.04	-0.83	0.203	0.597	Intron	Intron (ENST00000637698.1/6101, intron 24 of 28)	ENST00000220676.2	RP1	RP1 axonemal microtubule associated	6101	ENSG00000104237
chr18	79819112	79820436	1325	9.72	9.54	9.89	-0.34	0.203	0.597	Distal Intergenic	Distal Intergenic	ENST00000316249.3	KCNG2	potassium voltage-gated channel modifier subfamily G member 2	26251	ENSG00000178342
chr18	69352696	69353117	422	3.35	2.57	3.85	-1.28	0.203	0.597	Distal Intergenic	Distal Intergenic	ENST00000382713.10	DOK6	docking protein 6	220164	ENSG00000206052
chr1	177810837	177812357	1521	5.96	5.63	6.24	-0.61	0.203	0.597	Intron	Intron (ENST00000664407.1/ENST00000664407.1, intron 1 of 6)	ENST00000670282.1	LINC01741	long intergenic non-protein coding RNA 1741	101928778	ENSG00000236720
chr9	132222224	132222709	486	4.52	3.88	4.96	-1.08	0.203	0.597	Intron	Intron (ENST00000372179.7/84628, intron 4 of 6)	ENST00000490694.1	NTNG2	netrin G2	84628	ENSG00000196358
chr2	73643815	73644633	819	6.43	6.18	6.65	-0.47	0.203	0.597	Promoter (<=1kb)	Promoter (<=1kb)	ENST00000450720.5	ALMS1P1	ALMS1 pseudogene 1	200420	ENSG00000163016
chr15	80779035	80781028	1994	10.77	10.57	10.95	-0.38	0.203	0.597	Promoter (<=1kb)	Promoter (<=1kb)	ENST00000220244.7	CEMIP	cell migration inducing hyaluronidase 1	57214	ENSG00000103888
chr18	44528951	44529458	508	5.72	5.37	6	-0.63	0.203	0.597	Promoter (2-3kb)	Promoter (2-3kb)	ENST00000665202.1	LINC01478	long intergenic non-protein coding RNA 1478	101927921	ENSG00000267337
chr7	103558295	103558798	504	6.48	6.73	6.18	0.55	0.203	0.597	Intron	Intron (ENST00000343529.9/5649, intron 36 of 63)	ENST00000478148.1	RELN	reelin	5649	ENSG00000189056
chr7	153764238	153765059	822	5.92	5.62	6.17	-0.55	0.203	0.597	Distal Intergenic	Distal Intergenic	ENST00000404039.5	DPP6	dipeptidyl peptidase like 6	1804	ENSG00000130226
chrX	42175068	42177304	2237	8.6	8.45	8.73	-0.28	0.203	0.597	Distal Intergenic	Distal Intergenic	ENST00000378154.2	CASK	calcium/calmodulin dependent serine protein kinase	8573	ENSG00000147044
chr13	38373747	38374376	630	5.42	5.71	5.05	0.67	0.203	0.597	Exon	Exon (ENST00000623378.1/ENST00000623378.1, exon 1 of 1)	ENST00000451826.2	LINC00571	long intergenic non-protein coding RNA 571	100874188	ENSG00000223685
chr18	27469870	27470358	489	4.43	3.9	4.81	-0.9	0.203	0.597	Intron	Intron (ENST00000584546.5/105372038, intron 3 of 4)	ENST00000582108.1	LOC105372038	uncharacterized LOC105372038	105372038
chr16	86353242	86354883	1642	8.79	8.63	8.93	-0.3	0.203	0.597	Distal Intergenic	Distal Intergenic	ENST00000656700.1	LINC00917	long intergenic non-protein coding RNA 917	732275	ENSG00000168367
chr8	21518863	21519388	526	6.92	6.68	7.13	-0.45	0.203	0.597	Distal Intergenic	Distal Intergenic	ENST00000522755.1	LOC101929172	uncharacterized LOC101929172	101929172	ENSG00000254334
chr22	22907645	22908414	770	8.76	8.57	8.93	-0.35	0.203	0.597	Distal Intergenic	Distal Intergenic	ENST00000531372.1	IGLL5	immunoglobulin lambda like polypeptide 5	100423062	ENSG00000254709
chrX	22686282	22686565	284	4.47	3.89	4.88	-0.99	0.203	0.597	Intron	Intron (ENST00000608254.1/100873065, intron 4 of 5)	ENST00000327968.7	DDX53	DEAD-box helicase 53	168400	ENSG00000184735
chr3	68936390	68938342	1953	8.7	8.86	8.52	0.34	0.203	0.597	Intron	Intron (ENST00000634242.1/151647, intron 2 of 6)	ENST00000495737.1	TAFA4	TAFA chemokine like family member 4	151647	ENSG00000163377
chr1	217921612	217922700	1089	8.94	8.78	9.09	-0.31	0.203	0.597	Distal Intergenic	Distal Intergenic	ENST00000659987.1	LINC00210	long intergenic non-protein coding RNA 210	100885798	ENSG00000231814
chrX	40673945	40674741	797	5.39	5.69	5.01	0.67	0.203	0.597	Intron	Intron (ENST00000324817.6/9282, intron 22 of 30)	ENST00000496531.2	MED14	mediator complex subunit 14	9282	ENSG00000180182
chr5	130675390	130675696	307	4.6	5.01	4.03	0.98	0.203	0.597	Intron	Intron (ENST00000661392.1/ENST00000661392.1, intron 5 of 5)	ENST00000520028.1	HINT1	histidine triad nucleotide binding protein 1	3094	ENSG00000169567
chr4	11294685	11296250	1566	6.28	6.51	5.99	0.52	0.203	0.597	Distal Intergenic	Distal Intergenic	ENST00000384983.1	MIR572	microRNA 572	693157	ENSG00000207716
chr10	16542892	16543472	581	7.07	6.84	7.27	-0.42	0.203	0.597	Distal Intergenic	Distal Intergenic	ENST00000298943.4	C1QL3	complement C1q like 3	389941	ENSG00000165985
chr11	115530730	115531094	365	5.33	4.94	5.64	-0.7	0.203	0.597	Distal Intergenic	Distal Intergenic	ENST00000543249.1	CADM1	cell adhesion molecule 1	23705	ENSG00000182985
chrX	134623223	134625058	1836	6.27	6.54	5.94	0.6	0.203	0.597	Intron	Intron (ENST00000359237.9/10761, intron 1 of 2)	ENST00000359237.9	PLAC1	placenta enriched 1	10761	ENSG00000170965
chr7	33076685	33078691	2007	7.44	7.67	7.17	0.5	0.203	0.597	Distal Intergenic	Distal Intergenic	ENST00000405342.5	NT5C3A	5'-nucleotidase, cytosolic IIIA	51251	ENSG00000122643
chr9	85305228	85305603	376	5.26	4.88	5.56	-0.68	0.203	0.597	Distal Intergenic	Distal Intergenic	ENST00000489265.1	AGTPBP1	ATP/GTP binding protein 1	23287	ENSG00000135049
chr14	24498284	24499467	1184	6.09	5.7	6.4	-0.7	0.203	0.597	Intron	Intron (ENST00000656888.1/101927045, intron 2 of 2)	ENST00000250378.7	CMA1	chymase 1	1215	ENSG00000092009
chr19	42160107	42160446	340	4.62	4.14	4.98	-0.84	0.203	0.597	5' UTR	5' UTR	ENST00000524801.6	POU2F2	POU class 2 homeobox 2	5452	ENSG00000028277
chrX	16671777	16672705	929	7.15	7.33	6.94	0.39	0.203	0.597	Promoter (1-2kb)	Promoter (1-2kb)	ENST00000455276.1	CTPS2	CTP synthase 2	56474	ENSG00000047230
chr17	36811089	36811832	744	8.24	8.07	8.38	-0.31	0.203	0.597	Distal Intergenic	Distal Intergenic	ENST00000617113.1	MIR2909	microRNA 2909	100422969	ENSG00000276326
chr14	105817839	105819743	1905	8.32	8.16	8.46	-0.3	0.204	0.597	Distal Intergenic	Distal Intergenic	ENST00000579784.1	MIR4539	microRNA 4539	100616374	ENSG00000265612
chr15	86040206	86042755	2550	7.55	7.36	7.72	-0.36	0.204	0.597	Distal Intergenic	Distal Intergenic	ENST00000441037.7	AGBL1	ATP/GTP binding protein like 1	123624	ENSG00000273540
chr20	63117573	63121457	3885	12.04	11.76	12.28	-0.52	0.204	0.597	Distal Intergenic	Distal Intergenic	ENST00000657642.1	HAR1B	highly accelerated region 1B	768097	ENSG00000231133
chrX	107549373	107550380	1008	8.33	8.48	8.15	0.34	0.204	0.597	Exon	Exon (ENST00000276185.8/84443, exon 7 of 16)	ENST00000415252.1	FRMPD3-AS1	FRMPD3 antisense RNA 1	100874122	ENSG00000227610
chr4	78485803	78487123	1321	6.49	6.22	6.72	-0.49	0.204	0.597	Intron	Intron (ENST00000512123.4/80144, intron 58 of 73)	ENST00000509802.1	FRAS1	Fraser extracellular matrix complex subunit 1	80144	ENSG00000138759
chrX	124743502	124743869	368	4.39	4.82	3.77	1.05	0.204	0.597	Intron	Intron (ENST00000371130.7/10178, intron 3 of 30)	ENST00000371130.7	TENM1	teneurin transmembrane protein 1	10178	ENSG00000009694
chr4	70530239	70532169	1931	6.31	6.02	6.55	-0.53	0.204	0.598	Exon	Exon (ENST00000339336.9/401138, exon 8 of 9)	ENST00000504451.1	AMTN	amelotin	401138	ENSG00000187689
chr4	78120506	78121891	1386	5.84	6.11	5.5	0.61	0.204	0.598	Intron	Intron (ENST00000512123.4/80144, intron 2 of 73)	ENST00000508909.5	FRAS1	Fraser extracellular matrix complex subunit 1	80144	ENSG00000138759
chr2	194089812	194090814	1003	5.1	4.69	5.42	-0.73	0.204	0.598	Distal Intergenic	Distal Intergenic	ENST00000661930.1	LINC01821	long intergenic non-protein coding RNA 1821	101927406	ENSG00000225539
chr10	133206452	133209485	3034	11.01	10.74	11.24	-0.5	0.204	0.598	3' UTR	3' UTR	ENST00000304477.3	UTF1	undifferentiated embryonic cell transcription factor 1	8433	ENSG00000171794
chr4	138844914	138845536	623	6.01	5.69	6.27	-0.58	0.204	0.598	Exon	Exon (ENST00000507038.1/105377448, exon 2 of 3)	ENST00000505607.1	LOC105377448	uncharacterized LOC105377448	105377448	ENSG00000250195
chr5	133301545	133303848	2304	6.72	6.42	6.97	-0.55	0.204	0.598	Intron	Intron (ENST00000265342.12/23105, intron 6 of 15)	ENST00000514998.1	FSTL4	follistatin like 4	23105	ENSG00000053108
chr5	136227383	136228990	1608	6.87	6.65	7.06	-0.42	0.204	0.598	Promoter (<=1kb)	Promoter (<=1kb)	ENST00000509288.5	TRPC7	transient receptor potential cation channel subfamily C member 7	57113	ENSG00000069018
chr1	1074483	1077618	3136	10.57	10.02	10.96	-0.95	0.204	0.598	Promoter (<=1kb)	Promoter (<=1kb)	ENST00000453464.3	RNF223	ring finger protein 223	401934	ENSG00000237330
chr5	120745817	120747457	1641	5.23	5.56	4.8	0.77	0.204	0.598	Distal Intergenic	Distal Intergenic	ENST00000446965.2	PRR16	proline rich 16	51334	ENSG00000184838
chr5	103668402	103669395	994	6.53	6.26	6.76	-0.5	0.204	0.598	Distal Intergenic	Distal Intergenic	ENST00000508889.1	NUDT12	nudix hydrolase 12	83594	ENSG00000112874
chr16	18663642	18664608	967	6.33	5.99	6.61	-0.62	0.204	0.598	Distal Intergenic	Distal Intergenic	ENST00000565566.1	ABCC6P1	ATP binding cassette subfamily C member 6 pseudogene 1	653190	ENSG00000256340
chr7	155396779	155397009	231	7.53	7.34	7.7	-0.36	0.204	0.598	Distal Intergenic	Distal Intergenic	ENST00000401499.1	LOC100286906	uncharacterized LOC100286906	100286906
chr19	39015054	39016869	1816	8.41	8.55	8.24	0.31	0.204	0.598	Intron	Intron (ENST00000598394.1/126433, intron 1 of 2)	ENST00000598394.1	FBXO27	F-box protein 27	126433	ENSG00000161243
chr22	37074285	37077376	3092	11.16	10.95	11.35	-0.4	0.204	0.598	Exon	Exon (ENST00000346753.8/164656, exon 11 of 18)	ENST00000429068.1	TMPRSS6	transmembrane serine protease 6	164656	ENSG00000187045
chr16	80666695	80667540	846	7.54	7.35	7.7	-0.35	0.204	0.598	Intron	Intron (ENST00000570137.7/124359, intron 2 of 6)	ENST00000561616.2	CDYL2	chromodomain Y like 2	124359	ENSG00000166446
chrX	25458946	25460531	1586	6.11	6.35	5.83	0.52	0.204	0.598	Distal Intergenic	Distal Intergenic	ENST00000379044.5	ARX	aristaless related homeobox	170302	ENSG00000004848
chr17	73732302	73735735	3434	9.95	9.8	10.09	-0.29	0.204	0.598	Promoter (2-3kb)	Promoter (2-3kb)	ENST00000583854.1	LOC100134391	uncharacterized LOC100134391	100134391	ENSG00000263574
chrX	114951744	114952914	1171	6.6	6.35	6.81	-0.46	0.204	0.598	Distal Intergenic	Distal Intergenic	ENST00000243213.2	IL13RA2	interleukin 13 receptor subunit alpha 2	3598	ENSG00000123496
chr4	181012692	181014406	1715	6.3	6.54	6.02	0.52	0.204	0.598	Distal Intergenic	Distal Intergenic	ENST00000512487.1	LINC00290	long intergenic non-protein coding RNA 290	728081	ENSG00000248197
chr19	42624625	42625323	699	4.92	4.46	5.26	-0.8	0.204	0.598	Intron	Intron (ENST00000594624.6/100996307, intron 2 of 2)	ENST00000599005.1	CEACAM8	CEA cell adhesion molecule 8	1088	ENSG00000124469
chr19	15152013	15152816	804	6.13	5.84	6.37	-0.53	0.204	0.598	Distal Intergenic	Distal Intergenic	ENST00000597756.1	NOTCH3	notch receptor 3	4854	ENSG00000074181
chr18	5477295	5477556	262	4.4	3.87	4.78	-0.91	0.204	0.598	Intron	Intron (ENST00000577527.1/ENST00000577527.1, intron 2 of 3)	ENST00000542652.6	EPB41L3	erythrocyte membrane protein band 4.1 like 3	23136	ENSG00000082397
chr18	61806470	61807167	698	4.5	4	4.87	-0.87	0.204	0.598	Downstream (<1kb)	Downstream (<1kb)	ENST00000663426.1	LINC01544	long intergenic non-protein coding RNA 1544	100996669
chrX	11781213	11783026	1814	6.89	6.67	7.08	-0.41	0.204	0.598	Distal Intergenic	Distal Intergenic	ENST00000649420.1	MSL3	MSL complex subunit 3	10943	ENSG00000005302
chrX	139152533	139153086	554	5.73	6.02	5.38	0.64	0.204	0.598	Intron	Intron (ENST00000441825.8/2258, intron 1 of 6)	ENST00000421460.1	FGF13	fibroblast growth factor 13	2258	ENSG00000129682
chr1	112255050	112256055	1006	6.66	6.41	6.87	-0.46	0.204	0.598	Intron	Intron (ENST00000427290.1/ENST00000427290.1, intron 1 of 1)	ENST00000271277.11	CTTNBP2NL	CTTNBP2 N-terminal like	55917	ENSG00000143079
chr8	13886184	13886770	587	4.48	3.95	4.87	-0.92	0.204	0.598	Distal Intergenic	Distal Intergenic	ENST00000668622.1	LOC102725080	uncharacterized LOC102725080	102725080	ENSG00000286798
chr17	38093895	38094098	204	4.15	3.58	4.55	-0.97	0.204	0.598	Intron	Intron (ENST00000611212.1/ENST00000611212.1, intron 1 of 10)	ENST00000620247.1	TBC1D3	TBC1 domain family member 3	729873	ENSG00000274611
chr10	43944988	43946722	1735	5.96	5.63	6.22	-0.6	0.204	0.598	Promoter (1-2kb)	Promoter (1-2kb)	ENST00000664261.1	LINC00841	long intergenic non-protein coding RNA 841	283033
chr22	26177715	26178705	991	7.04	6.77	7.26	-0.49	0.204	0.598	Intron	Intron (ENST00000248933.11/23544, intron 1 of 16)	ENST00000343706.8	SEZ6L	seizure related 6 homolog like	23544	ENSG00000100095
chr17	52110123	52110898	776	4.95	4.53	5.28	-0.75	0.204	0.598	Intron	Intron (ENST00000570565.5/56934, intron 1 of 8)	ENST00000571371.5	CA10	carbonic anhydrase 10	56934	ENSG00000154975
chr12	21173816	21174429	614	4.25	3.64	4.68	-1.05	0.204	0.598	Intron	Intron (ENST00000543498.5/338821, intron 5 of 5)	ENST00000256958.3	SLCO1B1	solute carrier organic anion transporter family member 1B1	10599	ENSG00000134538
chr12	13308836	13309432	597	5.71	5.39	5.97	-0.59	0.204	0.598	Distal Intergenic	Distal Intergenic	ENST00000527705.2	LINC01559	long intergenic non-protein coding RNA 1559	283422	ENSG00000180861
chr14	65798256	65800022	1767	8.03	7.87	8.18	-0.31	0.204	0.598	Distal Intergenic	Distal Intergenic	ENST00000554765.1	FUT8	fucosyltransferase 8	2530	ENSG00000033170
chr7	154150945	154152501	1557	8.46	8.3	8.61	-0.31	0.204	0.598	Intron	Intron (ENST00000404039.5/1804, intron 1 of 25)	ENST00000657267.1	LOC101929998	uncharacterized LOC101929998	101929998
chr15	22449098	22452681	3584	10.03	10.18	9.85	0.33	0.204	0.598	Exon	Exon (ENST00000622361.1/ENST00000622361.1, exon 1 of 3)	ENST00000341390.7	GOLGA8EP	golgin A8 family member E, pseudogene	390535
chr10	123708956	123709345	390	5.37	4.94	5.7	-0.76	0.204	0.598	Intron	Intron (ENST00000368854.7/119587, intron 18 of 19)	ENST00000284674.2	GPR26	G protein-coupled receptor 26	2849	ENSG00000154478
chr17	35551449	35553917	2469	8.96	9.09	8.81	0.28	0.204	0.598	Promoter (<=1kb)	Promoter (<=1kb)	ENST00000588445.1	LOC107985033	uncharacterized LOC107985033	107985033
chr10	75461514	75461883	370	5.11	5.45	4.67	0.78	0.204	0.598	Intron	Intron (ENST00000611255.5/83938, intron 2 of 6)	ENST00000611255.5	LRMDA	leucine rich melanocyte differentiation associated	83938	ENSG00000148655
chrX	110933630	110933998	369	4.19	4.59	3.64	0.96	0.204	0.598	Distal Intergenic	Distal Intergenic	ENST00000425146.5	PAK3	p21 (RAC1) activated kinase 3	5063	ENSG00000077264
chr5	158970882	158972912	2031	7.32	7.49	7.12	0.37	0.204	0.598	Intron	Intron (ENST00000519890.5/1879, intron 2 of 11)	ENST00000523464.1	EBF1	EBF transcription factor 1	1879	ENSG00000164330
chr13	108708693	108709593	901	5.19	5.5	4.8	0.7	0.204	0.598	Intron	Intron (ENST00000356711.7/23026, intron 2 of 34)	ENST00000467639.1	MYO16	myosin XVI	23026	ENSG00000041515
chr13	106892383	106893766	1384	5.64	5.92	5.3	0.62	0.204	0.598	Distal Intergenic	Distal Intergenic	ENST00000656762.1	LINC00443	long intergenic non-protein coding RNA 443	100874173	ENSG00000230156
chr12	104432411	104433182	772	4.82	4.35	5.18	-0.83	0.204	0.598	Distal Intergenic	Distal Intergenic	ENST00000303694.6	CHST11	carbohydrate sulfotransferase 11	50515	ENSG00000171310
chr9	33734632	33735806	1175	7.12	6.91	7.3	-0.4	0.204	0.598	Promoter (2-3kb)	Promoter (2-3kb)	ENST00000422764.1	LINC01251	long intergenic non-protein coding RNA 1251	101929688	ENSG00000233776
chr4	73980535	73983413	2879	10.16	9.99	10.32	-0.32	0.204	0.598	Promoter (<=1kb)	Promoter (<=1kb)	ENST00000296029.4	PF4	platelet factor 4	5196	ENSG00000163737
chr11	1101155	1104980	3826	10.33	9.8	10.71	-0.91	0.204	0.598	Exon	Exon (ENST00000361558.7/4583, exon 32 of 49)	ENST00000525715.5	MUC5B	mucin 5B, oligomeric mucus/gel-forming	727897	ENSG00000117983
chr2	122682961	122683407	447	4.83	4.39	5.17	-0.78	0.204	0.598	Intron	Intron (ENST00000657880.1/ENST00000657880.1, intron 4 of 8)	ENST00000432894.1	LINC01826	long intergenic non-protein coding RNA 1826	107985818	ENSG00000232740
chr1	114134992	114136697	1706	8.21	8.05	8.35	-0.3	0.204	0.598	Intron	Intron (ENST00000610121.5/148281, intron 3 of 6)	ENST00000607941.5	SYT6	synaptotagmin 6	148281	ENSG00000134207
chr13	111401813	111403782	1970	9.09	8.91	9.24	-0.34	0.204	0.598	Distal Intergenic	Distal Intergenic	ENST00000283547.2	TEX29	testis expressed 29	121793	ENSG00000153495
chr2	106806703	106807042	340	5.58	5.24	5.85	-0.61	0.204	0.598	Exon	Exon (ENST00000361686.8/84620, exon 6 of 6)	ENST00000361803.3	ST6GAL2	ST6 beta-galactoside alpha-2,6-sialyltransferase 2	84620	ENSG00000144057
chr7	31261353	31262237	885	7.62	7.43	7.78	-0.35	0.204	0.598	Distal Intergenic	Distal Intergenic	ENST00000297142.4	NEUROD6	neuronal differentiation 6	63974	ENSG00000164600
chr13	28436153	28437498	1346	8.16	8.31	8	0.32	0.204	0.598	Intron	Intron (ENST00000282397.9/2321, intron 4 of 29)	ENST00000615840.4	FLT1	fms related tyrosine kinase 1	2321	ENSG00000102755
chr1	12848599	12850188	1590	5.73	6	5.41	0.59	0.204	0.598	5' UTR	5' UTR	ENST00000400814.3	PRAMEF1	PRAME family member 1	65121	ENSG00000116721
chr8	117618126	117618527	402	6.11	5.79	6.37	-0.58	0.204	0.598	Distal Intergenic	Distal Intergenic	ENST00000519391.1	MED30	mediator complex subunit 30	90390	ENSG00000164758
chr19	458902	459986	1085	9.34	9.47	9.19	0.28	0.204	0.598	Promoter (<=1kb)	Promoter (<=1kb)	ENST00000590222.5	SHC2	SHC adaptor protein 2	25759	ENSG00000129946
chr16	83574235	83574580	346	4.81	4.34	5.16	-0.82	0.204	0.598	Intron	Intron (ENST00000268613.14/1012, intron 8 of 14)	ENST00000580839.1	MIR3182	microRNA 3182	100422853	ENSG00000263785
chr1	18220772	18222455	1684	8.36	8.2	8.5	-0.3	0.204	0.598	Intron	Intron (ENST00000251296.4/84966, intron 1 of 9)	ENST00000412684.3	IGSF21	immunoglobin superfamily member 21	84966	ENSG00000117154
chr8	79492247	79494009	1763	7.08	6.86	7.27	-0.41	0.204	0.598	Distal Intergenic	Distal Intergenic	ENST00000220876.11	STMN2	stathmin 2	11075	ENSG00000104435
chr12	51846506	51848162	1657	7.84	8.03	7.62	0.4	0.204	0.598	Promoter (<=1kb)	Promoter (<=1kb)	ENST00000562996.1	FIGNL2-DT	FIGNL2 divergent transcript	105369971	ENSG00000259887
chr1	3275631	3278356	2726	9.62	9.41	9.8	-0.39	0.204	0.598	Intron	Intron (ENST00000511072.5/63976, intron 3 of 15)	ENST00000463591.1	PRDM16	PR/SET domain 16	63976	ENSG00000142611
chrX	120051654	120052819	1166	7.42	7.22	7.59	-0.36	0.204	0.598	Intron	Intron (ENST00000553843.5/101928969, intron 1 of 4)	ENST00000553843.5	RHOXF1-AS1	RHOXF1 antisense RNA 1	101928969	ENSG00000258545
chr4	84097035	84097533	499	5.03	4.61	5.36	-0.75	0.204	0.598	Intron	Intron (ENST00000513489.5/101928978, intron 2 of 5)	ENST00000510016.1	LOC101928978	uncharacterized LOC101928978	101928978	ENSG00000250546
chr12	131309933	131313016	3084	10.08	9.92	10.22	-0.31	0.204	0.598	Exon	Exon (ENST00000666848.1/ENST00000666848.1, exon 1 of 2)	ENST00000508505.2	LINC02415	long intergenic non-protein coding RNA 2415	107161159	ENSG00000248703
chr16	77858051	77860387	2337	8.98	9.13	8.82	0.31	0.204	0.598	Promoter (2-3kb)	Promoter (2-3kb)	ENST00000563850.1	VAT1L	vesicle amine transport 1 like	57687	ENSG00000171724
chr20	53180597	53181785	1189	7.21	7.39	7.02	0.37	0.204	0.598	Intron	Intron (ENST00000371497.10/128553, intron 1 of 2)	ENST00000603338.2	TSHZ2	teashirt zinc finger homeobox 2	128553	ENSG00000182463
chr3	14043231	14044217	987	6.9	7.09	6.68	0.41	0.204	0.598	Intron	Intron (ENST00000532880.6/348825, intron 3 of 4)	ENST00000528040.1	TPRXL	tetrapeptide repeat homeobox like	348825	ENSG00000180438
chr10	37983668	37984836	1169	5.59	5.19	5.91	-0.73	0.204	0.598	Intron	Intron (ENST00000412789.1/ENST00000412789.1, intron 2 of 2)	ENST00000302609.8	ZNF25	zinc finger protein 25	219749	ENSG00000175395
chr2	136507325	136508515	1191	7.28	7.46	7.07	0.39	0.204	0.598	Distal Intergenic	Distal Intergenic	ENST00000472720.5	THSD7B	thrombospondin type 1 domain containing 7B	80731	ENSG00000144229
chr16	21145203	21148736	3534	9.09	9.23	8.93	0.29	0.204	0.598	Promoter (2-3kb)	Promoter (2-3kb)	ENST00000575491.1	DNAH3	dynein axonemal heavy chain 3	55567	ENSG00000158486
chr6	38762707	38763765	1059	5.47	5.11	5.76	-0.65	0.204	0.598	Exon	Exon (ENST00000404462.1/ENST00000404462.1, exon 1 of 1)	ENST00000359357.7	DNAH8	dynein axonemal heavy chain 8	1769	ENSG00000124721
chr3	25705339	25707785	2447	6.65	6.88	6.38	0.5	0.204	0.598	Distal Intergenic	Distal Intergenic	ENST00000489271.5	NGLY1	N-glycanase 1	55768	ENSG00000151092
chr5	33665644	33666732	1089	7.01	7.2	6.79	0.41	0.204	0.598	Intron	Intron (ENST00000504830.6/81792, intron 5 of 23)	ENST00000503422.1	TARS1	threonyl-tRNA synthetase 1	6897	ENSG00000113407
chr17	61599315	61600267	953	5.75	6.06	5.36	0.7	0.204	0.598	Distal Intergenic	Distal Intergenic	ENST00000521764.3	NACA2	nascent polypeptide associated complex subunit alpha 2	342538	ENSG00000253506
chr20	63004836	63009238	4403	12.04	11.73	12.29	-0.56	0.204	0.598	Promoter (<=1kb)	Promoter (<=1kb)	ENST00000612929.2	BHLHE23	basic helix-loop-helix family member e23	128408	ENSG00000125533
chr14	106848487	106849668	1182	5.89	5.57	6.15	-0.58	0.204	0.598	Promoter (1-2kb)	Promoter (1-2kb)	ENST00000583555.1	MIR5195	microRNA 5195	100847062	ENSG00000265929
chrX	133411798	133416168	4371	10.72	10.92	10.5	0.42	0.204	0.598	Promoter (<=1kb)	Promoter (<=1kb)	ENST00000370828.4	GPC4	glypican 4	2239	ENSG00000076716
chr5	180731696	180733931	2236	8.32	8.47	8.15	0.32	0.204	0.598	Distal Intergenic	Distal Intergenic	ENST00000307832.2	OR2Y1	olfactory receptor family 2 subfamily Y member 1	134083	ENSG00000174339
chr8	93297227	93298248	1022	6.83	7.02	6.6	0.43	0.204	0.598	Exon	Exon (ENST00000522598.1/ENST00000522598.1, exon 3 of 3)	ENST00000520096.5	LINC00535	long intergenic non-protein coding RNA 535	642924	ENSG00000246662
chr11	119868290	119870082	1793	8.67	8.52	8.8	-0.28	0.204	0.598	Distal Intergenic	Distal Intergenic	ENST00000533253.1	LOC102724301	uncharacterized LOC102724301	102724301	ENSG00000254854
chr7	143642705	143642978	274	5.13	4.72	5.46	-0.74	0.204	0.598	Exon	Exon (ENST00000636941.1/285966, exon 5 of 6)	ENST00000291129.4	TCAF2P1	TRPM8 channel associated factor 2 pseudogene 1	653691
chr10	46876706	46876999	294	4.97	4.51	5.32	-0.81	0.204	0.598	Exon	Exon (ENST00000431305.1/728798, exon 4 of 9)	ENST00000431305.1	FRMPD2B	FERM and PDZ domain containing 2B, pseudogene	728798
chr2	176957803	176958159	357	6.13	5.84	6.37	-0.52	0.204	0.598	Distal Intergenic	Distal Intergenic	ENST00000392524.6	HNRNPA3	heterogeneous nuclear ribonucleoprotein A3	220988	ENSG00000170144
chr4	62482419	62482654	236	5.22	4.83	5.53	-0.69	0.204	0.598	Distal Intergenic	Distal Intergenic	ENST00000509461.5	ADGRL3-AS1	adhesion G protein-coupled receptor L3 antisense RNA 1	101927186
chr11	43581059	43584980	3922	10.94	10.71	11.13	-0.42	0.204	0.598	Promoter (<=1kb)	Promoter (<=1kb)	ENST00000362207.3	MIR129-2	microRNA 129-2	406918	ENSG00000199077
chr22	47406854	47410094	3241	9.81	9.66	9.95	-0.29	0.204	0.598	Distal Intergenic	Distal Intergenic	ENST00000434707.1	LOC339685	uncharacterized LOC339685	339685	ENSG00000224715
chr18	46754123	46758285	4163	10.83	10.63	11	-0.37	0.204	0.598	Promoter (<=1kb)	Promoter (<=1kb)	ENST00000538168.5	ST8SIA5	ST8 alpha-N-acetyl-neuraminide alpha-2,8-sialyltransferase 5	29906	ENSG00000101638
chr14	36223111	36224997	1887	9.45	9.6	9.29	0.3	0.204	0.598	Intron	Intron (ENST00000556542.2/ENST00000556542.2, intron 2 of 2)	ENST00000556013.2	PTCSC3	papillary thyroid carcinoma susceptibility candidate 3	100886964
chr8	134225519	134225906	388	4.77	4.3	5.12	-0.82	0.204	0.598	Intron	Intron (ENST00000661266.1/ENST00000661266.1, intron 1 of 2)	ENST00000521673.5	ZFAT	zinc finger and AT-hook domain containing	57623	ENSG00000066827
chrX	114108286	114109758	1473	7.11	7.29	6.89	0.4	0.204	0.598	Distal Intergenic	Distal Intergenic	ENST00000468762.3	XACT	X active specific transcript	105463123
chr2	68635132	68635887	756	5.2	4.81	5.51	-0.7	0.204	0.598	Intron	Intron (ENST00000627740.1/10887, intron 3 of 5)	ENST00000303786.4	PROKR1	prokineticin receptor 1	10887	ENSG00000169618
chr11	20268807	20271579	2773	7.95	8.1	7.78	0.32	0.204	0.598	Distal Intergenic	Distal Intergenic	ENST00000530266.5	HTATIP2	HIV-1 Tat interactive protein 2	10553	ENSG00000109854
chr9	134966818	134969648	2831	9.9	9.7	10.08	-0.38	0.204	0.598	Distal Intergenic	Distal Intergenic	ENST00000371806.4	FCN1	ficolin 1	2219	ENSG00000085265
chr12	10804003	10804371	369	4.49	4	4.86	-0.86	0.204	0.598	Distal Intergenic	Distal Intergenic	ENST00000665090.1	LINC02366	long intergenic non-protein coding RNA 2366	101928162	ENSG00000256888
chr12	54598002	54600732	2731	9.07	8.92	9.21	-0.28	0.204	0.598	Distal Intergenic	Distal Intergenic	ENST00000257905.13	PPP1R1A	protein phosphatase 1 regulatory inhibitor subunit 1A	5502	ENSG00000135447
chr2	136930343	136931662	1320	5.23	5.58	4.77	0.81	0.204	0.598	Intron	Intron (ENST00000472720.5/80731, intron 3 of 3)	ENST00000272643.7	THSD7B	thrombospondin type 1 domain containing 7B	80731	ENSG00000144229
chrX	1007458	1010065	2608	9.77	9.61	9.91	-0.3	0.204	0.598	Exon	Exon (ENST00000436474.6/ENST00000436474.6, exon 1 of 3)	ENST00000381567.8	CRLF2	cytokine receptor like factor 2	64109	ENSG00000205755
chr10	8058182	8059428	1247	9.92	9.7	10.11	-0.42	0.204	0.598	Promoter (<=1kb)	Promoter (<=1kb)	ENST00000461472.1	GATA3	GATA binding protein 3	2625	ENSG00000107485
chr16	33059723	33061146	1424	8.51	8.34	8.67	-0.33	0.204	0.598	Exon	Exon (ENST00000569033.1/ENST00000569033.1, exon 1 of 1)	ENST00000561509.2	TP53TG3B	TP53 target 3B	729355	ENSG00000261509
chr3	50988014	50988288	275	3.94	3.31	4.38	-1.07	0.204	0.598	Intron	Intron (ENST00000266037.10/1795, intron 5 of 52)	ENST00000607364.1	MIR4787	microRNA 4787	100616138	ENSG00000272543
chr6	57832411	57832791	381	5.3	4.9	5.61	-0.71	0.204	0.598	Distal Intergenic	Distal Intergenic	ENST00000423899.1	GUSBP4	GUSB pseudogene 4	375513
chr4	54880289	54882110	1822	6.32	6.55	6.06	0.49	0.204	0.598	Distal Intergenic	Distal Intergenic	ENST00000512959.1	KIT	KIT proto-oncogene, receptor tyrosine kinase	3815	ENSG00000157404
chr7	129062259	129062505	247	3.84	3.17	4.29	-1.12	0.204	0.598	Distal Intergenic	Distal Intergenic	ENST00000491343.2	TPI1P2	triosephosphate isomerase 1 pseudogene 2	286016	ENSG00000230359
chr9	114809116	114809486	371	5.2	4.78	5.52	-0.74	0.204	0.598	Distal Intergenic	Distal Intergenic	ENST00000374045.5	TNFSF15	TNF superfamily member 15	9966	ENSG00000181634
chr6	155544670	155545007	338	4.65	4.16	5.01	-0.85	0.204	0.598	Distal Intergenic	Distal Intergenic	ENST00000159060.3	NOX3	NADPH oxidase 3	50508	ENSG00000074771
chr15	21062878	21064198	1321	7.71	7.51	7.88	-0.36	0.205	0.598	Distal Intergenic	Distal Intergenic	ENST00000561158.1	FAM30C	family with sequence similarity 30 member C	654499
chrX	107205356	107207381	2026	8.38	8.21	8.53	-0.32	0.205	0.598	Promoter (<=1kb)	Promoter (<=1kb)	ENST00000372466.8	NUP62CL	nucleoporin 62 C-terminal like	54830	ENSG00000198088
chr1	110750094	110751051	958	6.26	5.97	6.49	-0.52	0.205	0.598	Distal Intergenic	Distal Intergenic	ENST00000369769.4	KCNA3	potassium voltage-gated channel subfamily A member 3	3738	ENSG00000177272
chr8	21784449	21784742	294	8.95	8.76	9.12	-0.36	0.205	0.598	Intron	Intron (ENST00000524240.6/2675, intron 1 of 8)	ENST00000517892.5	GFRA2	GDNF family receptor alpha 2	2675	ENSG00000168546
chr11	102831559	102832848	1290	6.91	6.67	7.12	-0.45	0.205	0.598	Exon	Exon (ENST00000525739.6/100288077, exon 6 of 8)	ENST00000434103.1	MMP3	matrix metallopeptidase 3	4314	ENSG00000149968
chr21	7631477	7632066	590	4.81	4.36	5.16	-0.8	0.205	0.598	Distal Intergenic	Distal Intergenic	ENST00000623190.1	LOC102723360	uncharacterized LOC102723360	102723360	ENSG00000277991
chr8	105572548	105575725	3178	8.46	8.6	8.29	0.31	0.205	0.598	Intron	Intron (ENST00000407775.7/23414, intron 4 of 7)	ENST00000517361.1	ZFPM2	zinc finger protein, FOG family member 2	23414	ENSG00000169946
chr6	52243693	52244044	352	5.83	5.48	6.11	-0.63	0.205	0.598	Promoter (<=1kb)	Promoter (<=1kb)	ENST00000336123.4	IL17F	interleukin 17F	112744	ENSG00000112116
chr10	59749010	59750842	1833	7.15	6.92	7.35	-0.43	0.205	0.598	Promoter (2-3kb)	Promoter (2-3kb)	ENST00000430431.5	MRLN	myoregulin	100507027	ENSG00000227877
chr6	29517452	29518911	1460	5.41	5.04	5.7	-0.65	0.205	0.598	Distal Intergenic	Distal Intergenic	ENST00000630472.1	HCP5B	HLA complex P5B	352990	ENSG00000281831
chr12	54846075	54848289	2215	6.52	6.22	6.78	-0.56	0.205	0.598	Intron	Intron (ENST00000652289.1/118430, intron 1 of 4)	ENST00000547958.1	MUCL1	mucin like 1	118430	ENSG00000172551
chr10	16352551	16353322	772	5.85	6.11	5.54	0.57	0.205	0.598	Distal Intergenic	Distal Intergenic	ENST00000535784.6	PTER	phosphotriesterase related	9317	ENSG00000165983
chr20	42577317	42577985	669	5.42	5.72	5.05	0.68	0.205	0.598	Intron	Intron (ENST00000356100.6/11122, intron 7 of 30)	ENST00000612229.4	PTPRT	protein tyrosine phosphatase receptor type T	11122	ENSG00000196090
chr7	100728155	100728609	455	5.63	5.19	5.97	-0.78	0.205	0.598	Distal Intergenic	Distal Intergenic	ENST00000613979.5	ZAN	zonadhesin (gene/pseudogene)	7455	ENSG00000146839
chr6	47026277	47026921	645	5.89	5.57	6.16	-0.59	0.205	0.598	Promoter (<=1kb)	Promoter (<=1kb)	ENST00000475745.5	ADGRF1	adhesion G protein-coupled receptor F1	266977	ENSG00000153292
chr1	206968942	206970447	1506	7.51	7.31	7.68	-0.38	0.205	0.598	Promoter (<=1kb)	Promoter (<=1kb)	ENST00000324863.6	FCAMR	Fc fragment of IgA and IgM receptor	83953	ENSG00000162897
chr12	128425093	128427975	2883	7.83	7.98	7.66	0.33	0.205	0.598	Intron	Intron (ENST00000435159.2/92293, intron 2 of 8)	ENST00000579753.1	MIR3612	microRNA 3612	100500817	ENSG00000265635
chr3	130023639	130026091	2453	7.38	7.56	7.17	0.39	0.205	0.598	Distal Intergenic	Distal Intergenic	ENST00000302649.4	TRH	thyrotropin releasing hormone	7200	ENSG00000170893
chr11	32793800	32794652	853	6.11	5.83	6.35	-0.52	0.205	0.598	Promoter (<=1kb)	Promoter (<=1kb)	ENST00000335185.9	CCDC73	coiled-coil domain containing 73	493860	ENSG00000186714
chr19	33894487	33895622	1136	7.96	7.45	8.33	-0.88	0.205	0.598	Distal Intergenic	Distal Intergenic	ENST00000590385.2	KCTD15	potassium channel tetramerization domain containing 15	79047	ENSG00000153885
chr19	18798629	18799333	705	7.12	6.84	7.35	-0.51	0.205	0.598	Distal Intergenic	Distal Intergenic	ENST00000425807.1	COMP	cartilage oligomeric matrix protein	1311	ENSG00000105664
chr12	3923872	3925019	1148	7.37	7.18	7.54	-0.37	0.205	0.598	Distal Intergenic	Distal Intergenic	ENST00000447133.7	PARP11	poly(ADP-ribose) polymerase family member 11	57097	ENSG00000111224
chr13	78866017	78866560	544	4.4	3.89	4.78	-0.9	0.205	0.598	Distal Intergenic	Distal Intergenic	ENST00000666610.1	LINC00331	long intergenic non-protein coding RNA 331	100874126
chr9	5228849	5232359	3511	8.09	7.89	8.27	-0.38	0.205	0.598	Promoter (<=1kb)	Promoter (<=1kb)	ENST00000239316.4	INSL4	insulin like 4	3641	ENSG00000120211
chr8	143425950	143430984	5035	11.69	11.45	11.89	-0.45	0.205	0.598	Promoter (<=1kb)	Promoter (<=1kb)	ENST00000333480.3	MAFA	MAF bZIP transcription factor A	389692	ENSG00000182759
chr15	76090064	76090781	718	5.47	5.77	5.09	0.68	0.205	0.598	Intron	Intron (ENST00000484722.5/123591, intron 1 of 10)	ENST00000561302.5	TMEM266	transmembrane protein 266	123591	ENSG00000169758
chr15	71337125	71337320	196	4.97	4.51	5.32	-0.81	0.205	0.598	Intron	Intron (ENST00000355327.7/79875, intron 6 of 17)	ENST00000665266.1	THSD4-AS1	THSD4 antisense RNA 1	101929196	ENSG00000259964
chr6	29500249	29501551	1303	6.74	6.48	6.96	-0.48	0.205	0.598	Intron	Intron (ENST00000661850.1/ENST00000661850.1, intron 1 of 2)	ENST00000630472.1	HCP5B	HLA complex P5B	352990	ENSG00000281831
chr5	7537583	7538098	516	5.52	5.17	5.8	-0.62	0.205	0.598	Intron	Intron (ENST00000338316.9/108, intron 3 of 24)	ENST00000515681.1	ADCY2	adenylate cyclase 2	108	ENSG00000078295
chr13	26744342	26745406	1065	8.3	8.14	8.44	-0.3	0.205	0.599	Distal Intergenic	Distal Intergenic	ENST00000405846.5	GPR12	G protein-coupled receptor 12	2835	ENSG00000132975
chr17	62272218	62273918	1701	7.27	7	7.5	-0.5	0.205	0.599	Promoter (<=1kb)	Promoter (<=1kb)	ENST00000577902.6	TBC1D3P2	TBC1 domain family member 3 pseudogene 2	440452	ENSG00000188755
chr8	142912358	142917970	5613	12.2	11.89	12.46	-0.57	0.205	0.599	Promoter (<=1kb)	Promoter (<=1kb)	ENST00000323110.2	CYP11B2	cytochrome P450 family 11 subfamily B member 2	1585	ENSG00000179142
chr20	4279548	4281193	1646	7.82	7.64	7.99	-0.35	0.205	0.599	Distal Intergenic	Distal Intergenic	ENST00000379453.6	ADRA1D	adrenoceptor alpha 1D	146	ENSG00000171873
chrX	51129961	51130263	303	5.41	5	5.72	-0.72	0.205	0.599	Intron	Intron (ENST00000442994.1/101926971, intron 1 of 8)	ENST00000666173.1	LINC01284	long intergenic non-protein coding RNA 1284	101926971	ENSG00000230317
chr14	93737555	93738213	659	4.88	4.44	5.21	-0.77	0.205	0.599	Intron	Intron (ENST00000393143.5/145270, intron 2 of 3)	ENST00000584693.1	MIR4506	microRNA 4506	100616140	ENSG00000265768
chr9	16741327	16743746	2420	7.96	7.75	8.14	-0.38	0.205	0.599	Intron	Intron (ENST00000380672.9/54796, intron 1 of 6)	ENST00000603313.5	BNC2	basonuclin 2	54796	ENSG00000173068
chr5	99683511	99683772	262	4.66	4.18	5.02	-0.83	0.205	0.599	Distal Intergenic	Distal Intergenic	ENST00000510302.1	LINC02113	long intergenic non-protein coding RNA 2113	102724855
chr2	181095996	181097482	1487	6.52	6.74	6.25	0.48	0.205	0.599	Exon	Exon (ENST00000456895.1/ENST00000456895.1, exon 4 of 6)	ENST00000414750.1	LINC01934	long intergenic non-protein coding RNA 1934	101927156
chr5	102232260	102232682	423	4.34	3.72	4.78	-1.06	0.205	0.599	Downstream (1-2kb)	Downstream (1-2kb)	ENST00000310954.7	SLCO4C1	solute carrier organic anion transporter family member 4C1	353189	ENSG00000173930
chrX	119615778	119616608	831	7.62	7.78	7.44	0.35	0.205	0.599	3' UTR	3' UTR	ENST00000542113.2	NKRF	NFKB repressing factor	55922	ENSG00000186416
chrX	48480581	48482795	2215	8.05	7.87	8.21	-0.34	0.205	0.599	Promoter (<=1kb)	Promoter (<=1kb)	ENST00000466371.5	FTSJ1	FtsJ RNA 2'-O-methyltransferase 1	24140	ENSG00000068438
chr6	159140964	159141178	215	5.21	4.77	5.55	-0.78	0.205	0.599	Distal Intergenic	Distal Intergenic	ENST00000419064.3	LOC101929122	uncharacterized LOC101929122	101929122
chr15	32965895	32966182	288	5.61	5.27	5.89	-0.62	0.205	0.599	Intron	Intron (ENST00000616417.4/342184, intron 8 of 20)	ENST00000558628.1	FMN1	formin 1	342184	ENSG00000248905
chr15	97881473	97882771	1299	5.39	5.02	5.68	-0.66	0.205	0.599	Distal Intergenic	Distal Intergenic	ENST00000670719.1	LINC00923	long intergenic non-protein coding RNA 923	91948	ENSG00000251209
chr5	11841794	11842671	878	5.74	5.41	6.01	-0.6	0.205	0.599	Intron	Intron (ENST00000304623.13/1501, intron 1 of 21)	ENST00000511278.5	CTNND2	catenin delta 2	1501	ENSG00000169862
chr2	128039558	128040823	1266	5.74	5.38	6.03	-0.66	0.205	0.599	Distal Intergenic	Distal Intergenic	ENST00000643581.1	SAP130	Sin3A associated protein 130	79595	ENSG00000136715
chr15	46232392	46232978	587	4.71	5.08	4.23	0.85	0.205	0.599	Distal Intergenic	Distal Intergenic	ENST00000655516.1	LOC105370802	uncharacterized LOC105370802	105370802	ENSG00000259200
chr2	56464129	56464620	492	4.77	4.31	5.12	-0.81	0.205	0.599	Distal Intergenic	Distal Intergenic	ENST00000668950.1	LOC100129434	uncharacterized LOC100129434	100129434	ENSG00000233251
chr12	108371862	108372364	503	5.14	4.74	5.46	-0.73	0.205	0.599	Distal Intergenic	Distal Intergenic	ENST00000312143.11	CMKLR1	chemerin chemokine-like receptor 1	1240	ENSG00000174600
chrX	44643799	44644287	489	4.79	4.32	5.15	-0.83	0.205	0.599	Distal Intergenic	Distal Intergenic	ENST00000378045.5	FUNDC1	FUN14 domain containing 1	139341	ENSG00000069509
chr14	56042685	56043045	361	5.31	4.89	5.63	-0.74	0.205	0.599	Distal Intergenic	Distal Intergenic	ENST00000559044.5	PELI2	pellino E3 ubiquitin protein ligase family member 2	57161	ENSG00000139946
chr4	144726729	144727235	507	5.38	5	5.68	-0.68	0.205	0.599	Intron	Intron (ENST00000296575.8/64399, intron 11 of 12)	ENST00000503090.1	HHIP	hedgehog interacting protein	64399	ENSG00000164161
chr9	41292975	41294051	1077	8.1	7.93	8.25	-0.32	0.205	0.599	Exon	Exon (ENST00000610994.1/ENST00000610994.1, exon 1 of 1)	ENST00000612572.1	MIR4477A	microRNA 4477a	100616184	ENSG00000276029
chrX	108172791	108173492	702	6.5	6.74	6.22	0.51	0.205	0.599	Intron	Intron (ENST00000334504.11/1288, intron 31 of 44)	ENST00000487645.1	COL4A6	collagen type IV alpha 6 chain	1288	ENSG00000197565
chr18	61632258	61633029	772	6.27	6.01	6.5	-0.49	0.205	0.599	Intron	Intron (ENST00000590199.5/ENST00000590199.5, intron 3 of 3)	ENST00000587582.1	CDH20	cadherin 20	28316	ENSG00000101542
chr7	136153118	136154064	947	4.8	4.32	5.16	-0.84	0.205	0.599	Intron	Intron (ENST00000657456.1/ENST00000657456.1, intron 1 of 4)	ENST00000393085.4	MTPN	myotrophin	136319	ENSG00000105887
chr4	24975450	24976968	1519	7.19	6.99	7.38	-0.39	0.205	0.599	Intron	Intron (ENST00000389609.8/91050, intron 1 of 12)	ENST00000389609.8	CCDC149	coiled-coil domain containing 149	91050	ENSG00000181982
chr7	156572598	156573612	1015	8.37	8.21	8.51	-0.29	0.205	0.599	Intron	Intron (ENST00000651649.1/100506380, intron 2 of 4)	ENST00000425712.1	LINC01006	long intergenic non-protein coding RNA 1006	100506380	ENSG00000182648
chr16	26906310	26907551	1242	6.91	7.11	6.68	0.43	0.205	0.599	Distal Intergenic	Distal Intergenic	ENST00000505035.1	C16orf82	chromosome 16 open reading frame 82	162083	ENSG00000234186
chr4	85246148	85246692	545	5.48	5.08	5.79	-0.71	0.205	0.599	Exon	Exon (ENST00000507834.3/ENST00000507834.3, exon 1 of 1)	ENST00000395184.6	ARHGAP24	Rho GTPase activating protein 24	83478	ENSG00000138639
chrX	114581372	114583154	1783	8.3	8.13	8.45	-0.32	0.205	0.599	Promoter (<=1kb)	Promoter (<=1kb)	ENST00000371951.5	HTR2C	5-hydroxytryptamine receptor 2C	3358	ENSG00000147246
chr4	3751996	3752963	968	6.01	5.67	6.28	-0.62	0.205	0.599	Distal Intergenic	Distal Intergenic	ENST00000330055.7	ADRA2C	adrenoceptor alpha 2C	152	ENSG00000184160
chrX	28627980	28628294	315	5.47	5.82	5	0.82	0.205	0.599	Intron	Intron (ENST00000378993.6/11141, intron 1 of 10)	ENST00000378993.6	IL1RAPL1	interleukin 1 receptor accessory protein like 1	11141	ENSG00000169306
chr10	5485004	5487036	2033	6.33	6.04	6.58	-0.54	0.205	0.599	Distal Intergenic	Distal Intergenic	ENST00000380332.5	CALML5	calmodulin like 5	51806	ENSG00000178372
chr7	26728796	26729226	431	6.05	6.3	5.74	0.56	0.205	0.599	Intron	Intron (ENST00000345317.7/8935, intron 6 of 12)	ENST00000489977.5	SKAP2	src kinase associated phosphoprotein 2	8935	ENSG00000005020
chr8	113749769	113750841	1073	4.99	5.33	4.54	0.79	0.205	0.599	Distal Intergenic	Distal Intergenic	ENST00000497026.5	CSMD3	CUB and Sushi multiple domains 3	114788	ENSG00000164796
chr10	128253206	128254732	1527	5.93	5.55	6.23	-0.68	0.205	0.599	Intron	Intron (ENST00000626518.2/101927381, intron 1 of 3)	ENST00000630252.1	LINC01163	long intergenic non-protein coding RNA 1163	101927381	ENSG00000280953
chr20	54050243	54050744	502	4.73	5.11	4.21	0.9	0.205	0.599	Intron	Intron (ENST00000371435.6/8537, intron 3 of 9)	ENST00000577874.1	MIR4756	microRNA 4756	100616225	ENSG00000265595
chr8	138306218	138307050	833	6.45	6.19	6.67	-0.49	0.205	0.599	Intron	Intron (ENST00000395297.6/51059, intron 3 of 19)	ENST00000160713.8	FAM135B	family with sequence similarity 135 member B	51059	ENSG00000147724
chr15	23912084	23912619	536	5.68	5.35	5.96	-0.61	0.205	0.599	Promoter (<=1kb)	Promoter (<=1kb)	ENST00000652183.1	PWRN4	Prader-Willi region non-protein coding RNA 4	105370731
chr6	66360752	66363230	2479	8.25	8.09	8.4	-0.31	0.205	0.599	Distal Intergenic	Distal Intergenic	ENST00000503581.6	EYS	eyes shut homolog	346007	ENSG00000188107
chr19	39031096	39032843	1748	9.35	8.85	9.72	-0.88	0.205	0.599	Promoter (<=1kb)	Promoter (<=1kb)	ENST00000292853.9	FBXO27	F-box protein 27	126433	ENSG00000161243
chr20	18812037	18812461	425	5.89	6.16	5.56	0.6	0.205	0.599	Promoter (<=1kb)	Promoter (<=1kb)	ENST00000463425.4	C20orf78	chromosome 20 open reading frame 78	100128496	ENSG00000149443
chr6	116998852	116999861	1010	5.19	5.5	4.79	0.72	0.205	0.599	Distal Intergenic	Distal Intergenic	ENST00000471966.1	RFX6	regulatory factor X6	222546	ENSG00000185002
chr10	49696427	49697348	922	6.64	6.4	6.85	-0.45	0.205	0.599	3' UTR	3' UTR	ENST00000535836.1	C10orf53	chromosome 10 open reading frame 53	282966	ENSG00000178645
chr15	22757569	22758700	1132	9.55	9.38	9.71	-0.33	0.205	0.599	Promoter (<=1kb)	Promoter (<=1kb)	ENST00000619879.5	LOC283683	uncharacterized LOC283683	283683	ENSG00000274253
chrX	101187265	101188396	1132	7.45	7.65	7.22	0.42	0.205	0.599	Distal Intergenic	Distal Intergenic	ENST00000402866.5	DRP2	dystrophin related protein 2	1821	ENSG00000102385
chr4	18935763	18937896	2134	7.04	7.26	6.78	0.48	0.205	0.599	Distal Intergenic	Distal Intergenic	ENST00000635767.1	LCORL	ligand dependent nuclear receptor corepressor like	254251	ENSG00000178177
chr17	48223426	48224228	803	7.65	7.86	7.41	0.45	0.205	0.599	Intron	Intron (ENST00000336915.11/8631, intron 4 of 12)	ENST00000579336.1	SKAP1	src kinase associated phosphoprotein 1	8631	ENSG00000141293
chr2	38076326	38078682	2357	8.41	8.25	8.55	-0.29	0.205	0.599	Promoter (<=1kb)	Promoter (<=1kb)	ENST00000589303.5	CYP1B1-AS1	CYP1B1 antisense RNA 1	285154	ENSG00000232973
chr1	47441752	47442982	1231	8.65	8.79	8.5	0.28	0.205	0.599	Distal Intergenic	Distal Intergenic	ENST00000334793.5	FOXD2	forkhead box D2	2306	ENSG00000186564
chr5	6354289	6356955	2667	9.7	9.55	9.84	-0.29	0.205	0.599	Distal Intergenic	Distal Intergenic	ENST00000507444.1	LINC02145	long intergenic non-protein coding RNA 2145	401172	ENSG00000250490
chr7	111567576	111567966	391	5.09	4.67	5.42	-0.75	0.205	0.599	Distal Intergenic	Distal Intergenic	ENST00000331762.7	IMMP2L	inner mitochondrial membrane peptidase subunit 2	83943	ENSG00000184903
chr8	135651630	135653306	1677	7.48	7.65	7.29	0.36	0.205	0.599	Intron	Intron (ENST00000522079.5/10656, intron 4 of 4)	ENST00000521461.5	KHDRBS3	KH RNA binding domain containing, signal transduction associated 3	10656	ENSG00000131773
chr6	106367838	106369010	1173	6.46	6.72	6.14	0.58	0.205	0.599	Intron	Intron (ENST00000633556.1/202, intron 1 of 21)	ENST00000633556.1	CRYBG1	crystallin beta-gamma domain containing 1	202	ENSG00000112297
chr7	144269046	144269515	470	6.6	6.31	6.84	-0.53	0.205	0.599	5' UTR	5' UTR	ENST00000641841.1	ARHGEF34P	Rho guanine nucleotide exchange factor 34, pseudogene	728377
chr11	59011736	59012043	308	3.79	3.04	4.27	-1.23	0.205	0.599	Intron	Intron (ENST00000534063.1/92292, intron 1 of 1)	ENST00000525714.1	LOC283194	uncharacterized LOC283194	283194	ENSG00000255240
chr7	31420791	31421050	260	5.98	5.67	6.24	-0.57	0.205	0.599	Intron	Intron (ENST00000433356.2/ENST00000433356.2, intron 1 of 3)	ENST00000297142.4	NEUROD6	neuronal differentiation 6	63974	ENSG00000164600
chr17	56793844	56795392	1549	7.49	7.29	7.67	-0.38	0.205	0.599	Promoter (<=1kb)	Promoter (<=1kb)	ENST00000570754.5	C17orf67	chromosome 17 open reading frame 67	339210	ENSG00000214226
chr10	84963574	84963980	407	3.72	3.05	4.18	-1.13	0.205	0.599	Distal Intergenic	Distal Intergenic	ENST00000454178.1	LINC01519	long intergenic non-protein coding RNA 1519	101929624	ENSG00000237267
chr22	10937731	10939023	1293	6.03	6.29	5.72	0.57	0.205	0.599	Downstream (<1kb)	Downstream (<1kb)	ENST00000635667.1	FRG1FP	FSHD region gene 1 family member F, pseudogene	102723780
chr20	21021579	21021846	268	6.1	5.81	6.34	-0.53	0.205	0.599	Distal Intergenic	Distal Intergenic	ENST00000455890.2	LINC00237	long intergenic non-protein coding RNA 237	105372556	ENSG00000225127
chr22	16955903	16957634	1732	6.19	5.9	6.43	-0.54	0.205	0.599	Exon	Exon (ENST00000643267.1/ENST00000643267.1, exon 3 of 3)	ENST00000520505.5	GAB4	GRB2 associated binding protein family member 4	128954	ENSG00000215568
chr17	3240733	3242074	1342	6.34	6.07	6.57	-0.5	0.205	0.599	Promoter (<=1kb)	Promoter (<=1kb)	ENST00000525719.1	OR1D4	olfactory receptor family 1 subfamily D member 4 (gene/pseudogene)	653166	ENSG00000255095
chr12	117207051	117209293	2243	9.25	9.1	9.39	-0.29	0.205	0.599	3' UTR	3' UTR	ENST00000622495.4	FBXO21	F-box protein 21	23014	ENSG00000135108
chr9	16795158	16795728	571	6.89	6.66	7.08	-0.42	0.205	0.599	Intron	Intron (ENST00000380672.9/54796, intron 1 of 6)	ENST00000603313.5	BNC2	basonuclin 2	54796	ENSG00000173068
chr16	77237396	77239202	1807	7.43	7.62	7.21	0.4	0.205	0.599	Intron	Intron (ENST00000561672.1/ENST00000561672.1, intron 1 of 2)	ENST00000563157.1	SYCE1L	synaptonemal complex central element protein 1 like	100130958	ENSG00000205078
chr3	86944229	86944683	455	5.03	4.51	5.4	-0.89	0.205	0.599	3' UTR	3' UTR	ENST00000637106.1	VGLL3	vestigial like family member 3	389136	ENSG00000206538
chr8	76705427	76706263	837	5.16	4.68	5.52	-0.85	0.205	0.599	Promoter (<=1kb)	Promoter (<=1kb)	ENST00000651020.1	ZFHX4	zinc finger homeobox 4	79776	ENSG00000091656
chr11	18936523	18936732	210	4.96	4.53	5.3	-0.77	0.205	0.599	Promoter (1-2kb)	Promoter (1-2kb)	ENST00000302797.4	MRGPRX1	MAS related GPR family member X1	259249	ENSG00000170255
chr3	180421374	180423007	1634	6.54	6.26	6.77	-0.51	0.205	0.599	Exon	Exon (ENST00000670709.1/100505609, exon 3 of 3)	ENST00000654328.1	LINC02053	long intergenic non-protein coding RNA 2053	100505609	ENSG00000241696
chr5	31352345	31353244	900	5.63	5.27	5.91	-0.64	0.206	0.599	Distal Intergenic	Distal Intergenic	ENST00000504835.1	CDH6	cadherin 6	1004	ENSG00000113361
chr20	62220811	62222931	2121	10.82	10.58	11.03	-0.46	0.206	0.599	Promoter (<=1kb)	Promoter (<=1kb)	ENST00000340177.10	HRH3	histamine receptor H3	11255	ENSG00000101180
chr9	68313949	68315831	1883	9.89	10.04	9.71	0.33	0.206	0.599	Intron	Intron (ENST00000603200.5/ENST00000603200.5, intron 2 of 6)	ENST00000342833.4	FOXD4L3	forkhead box D4 like 3	286380	ENSG00000187559
chr4	152284	152536	253	4.15	3.59	4.55	-0.96	0.206	0.599	Intron	Intron (ENST00000510175.6/255403, intron 3 of 3)	ENST00000609714.1	ZNF718	zinc finger protein 718	255403	ENSG00000250312
chr20	19456663	19456887	225	5.68	5.35	5.95	-0.6	0.206	0.599	Intron	Intron (ENST00000328041.11/57419, intron 2 of 16)	ENST00000319682.2	LOC100130264	uncharacterized LOC100130264	100130264	ENSG00000179447
chr15	21368345	21370227	1883	5.9	5.51	6.22	-0.71	0.206	0.599	Exon	Exon (ENST00000594169.3/ENST00000594169.3, exon 1 of 1)	ENST00000611502.1	MIR3118-2	microRNA 3118-2	100422949	ENSG00000265322
chr16	75754812	75755242	431	5.78	5.45	6.05	-0.6	0.206	0.599	Intron	Intron (ENST00000653858.1/54386, intron 2 of 3)	ENST00000640559.2	CPHXL	cytoplasmic polyadenylated homeobox like	105371346	ENSG00000283755
chrX	154263295	154264006	712	7.41	7.2	7.59	-0.39	0.206	0.6	Intron	Intron (ENST00000599405.3/2652, intron 2 of 5)	ENST00000599405.3	OPN1MW	opsin 1, medium wave sensitive	2652	ENSG00000268221
chrX	49898862	49901380	2519	6.11	6.38	5.77	0.6	0.206	0.6	Distal Intergenic	Distal Intergenic	ENST00000621775.2	USP27X	ubiquitin specific peptidase 27 X-linked	389856	ENSG00000273820
chr2	107129900	107133731	3832	8.85	9	8.69	0.3	0.206	0.6	Distal Intergenic	Distal Intergenic	ENST00000409087.3	ST6GAL2	ST6 beta-galactoside alpha-2,6-sialyltransferase 2	84620	ENSG00000144057
chr4	9427269	9428372	1104	5.22	5.55	4.81	0.74	0.206	0.6	Intron	Intron (ENST00000426866.2/ENST00000426866.2, intron 1 of 1)	ENST00000334879.1	DEFB131A	defensin beta 131A	644414	ENSG00000186146
chr8	133824072	133825541	1470	7.89	7.71	8.06	-0.35	0.206	0.6	Distal Intergenic	Distal Intergenic	ENST00000517380.1	LOC101927798	uncharacterized LOC101927798	101927798	ENSG00000253165
chr3	68904645	68907783	3139	9.14	9.27	8.99	0.27	0.206	0.6	Intron	Intron (ENST00000295569.12/151647, intron 1 of 5)	ENST00000295569.12	TAFA4	TAFA chemokine like family member 4	151647	ENSG00000163377
chr7	96894921	96896693	1773	7.19	7.39	6.95	0.44	0.206	0.6	Distal Intergenic	Distal Intergenic	ENST00000659765.1	DLX6-AS1	DLX6 antisense RNA 1	285987
chr6	142568337	142568580	244	4.26	3.69	4.67	-0.98	0.206	0.6	Intron	Intron (ENST00000447311.1/153910, intron 1 of 2)	ENST00000654741.1	LOC153910	uncharacterized LOC153910	153910	ENSG00000236366
chr13	113048781	113050262	1482	9.7	9.48	9.89	-0.42	0.206	0.6	Intron	Intron (ENST00000375608.7/23263, intron 5 of 29)	ENST00000423251.1	MCF2L	MCF.2 cell line derived transforming sequence like	23263	ENSG00000126217
chr5	177802741	177803732	992	6.95	6.72	7.15	-0.43	0.206	0.6	Promoter (<=1kb)	Promoter (<=1kb)	ENST00000515739.1	LOC105377752	FAM83G pseudogene	105377752
chr4	4135106	4136422	1317	8.91	8.71	9.08	-0.37	0.206	0.6	Distal Intergenic	Distal Intergenic	ENST00000296358.4	OTOP1	otopetrin 1	133060	ENSG00000163982
chr5	175622486	175623555	1070	6.89	7.09	6.66	0.44	0.206	0.6	Distal Intergenic	Distal Intergenic	ENST00000377291.2	HRH2	histamine receptor H2	3274	ENSG00000113749
chr3	102017090	102018001	912	5.11	4.7	5.44	-0.74	0.206	0.6	Distal Intergenic	Distal Intergenic	ENST00000498624.1	LINC02085	long intergenic non-protein coding RNA 2085	152225	ENSG00000214407
chr14	28857406	28858844	1439	5.9	5.59	6.15	-0.56	0.206	0.6	Exon	Exon (ENST00000670211.1/ENST00000670211.1, exon 4 of 7)	ENST00000656598.1	LINC02282	long intergenic non-protein coding RNA 2282	105370424	ENSG00000257056
chr9	116332941	116333330	390	4.73	4.27	5.08	-0.8	0.206	0.6	Promoter (<=1kb)	Promoter (<=1kb)	ENST00000460463.1	PAPPA	pappalysin 1	5069	ENSG00000182752
chr8	127712535	127714330	1796	8.08	8.26	7.86	0.4	0.206	0.6	Promoter (1-2kb)	Promoter (1-2kb)	ENST00000672637.1	CASC11	cancer susceptibility 11	100270680	ENSG00000249375
chr15	73060413	73061526	1114	7.33	7.51	7.13	0.39	0.206	0.6	Intron	Intron (ENST00000339362.9/4756, intron 2 of 29)	ENST00000560262.5	NEO1	neogenin 1	4756	ENSG00000067141
chr21	14059672	14060109	438	4.12	3.55	4.53	-0.98	0.206	0.6	Intron	Intron (ENST00000448463.2/ENST00000448463.2, intron 1 of 2)	ENST00000344693.5	ANKRD20A11P	ankyrin repeat domain 20 family member A11, pseudogene	391267	ENSG00000215559
chr14	90171502	90172576	1075	6.62	6.35	6.85	-0.51	0.206	0.6	Intron	Intron (ENST00000282146.5/56659, intron 1 of 1)	ENST00000553835.5	PSMC1	proteasome 26S subunit, ATPase 1	5700	ENSG00000100764
chr7	124476238	124476890	653	4.61	4.07	5	-0.93	0.206	0.6	Exon	Exon (ENST00000473520.1/ENST00000473520.1, exon 1 of 1)	ENST00000470677.1	LOC101928211	uncharacterized LOC101928211	101928211
chr12	71438349	71442575	4227	11.41	11.19	11.61	-0.41	0.206	0.6	Promoter (<=1kb)	Promoter (<=1kb)	ENST00000393330.6	TSPAN8	tetraspanin 8	7103	ENSG00000127324
chr5	106999567	107000296	730	5.93	5.57	6.22	-0.65	0.206	0.6	Intron	Intron (ENST00000513273.1/102467213, intron 1 of 3)	ENST00000513273.1	LINC01950	long intergenic non-protein coding RNA 1950	102467213	ENSG00000251027
chrX	10049768	10050607	840	7.26	7.06	7.43	-0.37	0.206	0.6	Intron	Intron (ENST00000380861.8/55841, intron 1 of 22)	ENST00000466248.1	WWC3	WWC family member 3	55841	ENSG00000047644
chr4	181604030	181604800	771	6.51	6.25	6.73	-0.48	0.206	0.6	Distal Intergenic	Distal Intergenic	ENST00000510211.1	TEMN3-AS1	TENM3 antisense transcript 1	105377573	ENSG00000251336
chrX	14448528	14450297	1770	6.95	6.73	7.14	-0.41	0.206	0.6	Distal Intergenic	Distal Intergenic	ENST00000443437.6	GLRA2	glycine receptor alpha 2	2742	ENSG00000101958
chrX	151522350	151522813	464	7.28	7.45	7.08	0.37	0.206	0.6	Distal Intergenic	Distal Intergenic	ENST00000454307.1	LOC105377213	uncharacterized LOC105377213	105377213	ENSG00000214915
chr2	176640814	176641723	910	7.63	7.79	7.45	0.34	0.206	0.6	Promoter (2-3kb)	Promoter (2-3kb)	ENST00000295549.9	LINC01116	long intergenic non-protein coding RNA 1116	375295
chrX	112050317	112051323	1007	6.11	6.35	5.82	0.53	0.206	0.6	Intron	Intron (ENST00000262839.2/7224, intron 1 of 10)	ENST00000262839.2	TRPC5	transient receptor potential cation channel subfamily C member 5	7224	ENSG00000072315
chr15	53257449	53257687	239	4.4	3.83	4.82	-0.99	0.206	0.6	Distal Intergenic	Distal Intergenic	ENST00000559915.1	LINC02490	long intergenic non-protein coding RNA 2490	105370822	ENSG00000259237
chr5	158029660	158029937	278	5.6	5.25	5.89	-0.64	0.206	0.6	Distal Intergenic	Distal Intergenic	ENST00000411809.6	CLINT1	clathrin interactor 1	9685	ENSG00000113282
chr3	68894995	68896147	1153	6.31	6.02	6.55	-0.54	0.206	0.6	Intron	Intron (ENST00000295569.12/151647, intron 1 of 5)	ENST00000295569.12	TAFA4	TAFA chemokine like family member 4	151647	ENSG00000163377
chr1	144886451	144886752	302	5.37	5.69	4.95	0.74	0.206	0.6	Intron	Intron (ENST00000441760.2/100873165, intron 2 of 3)	ENST00000621582.1	SRGAP2B	SLIT-ROBO Rho GTPase activating protein 2B	647135	ENSG00000196369
chr5	178014753	178015633	881	6.34	6.08	6.57	-0.48	0.206	0.6	Intron	Intron (ENST00000652765.1/653316, intron 2 of 14)	ENST00000650646.1	FAM153CP	family with sequence similarity 153 member C	653316	ENSG00000204677
chr2	49339289	49339506	218	3.48	2.75	3.96	-1.22	0.206	0.6	Intron	Intron (ENST00000634588.1/ENST00000634588.1, intron 2 of 4)	ENST00000406846.6	FSHR	follicle stimulating hormone receptor	2492	ENSG00000170820
chr8	95624963	95627086	2124	6.51	6.73	6.24	0.49	0.206	0.6	Intron	Intron (ENST00000671532.1/100616530, intron 3 of 3)	ENST00000664790.1	C8orf37-AS1	C8orf37 antisense RNA 1	100616530	ENSG00000253773
chrX	107198479	107198904	426	5.17	4.79	5.47	-0.69	0.206	0.6	Intron	Intron (ENST00000372466.8/54830, intron 1 of 8)	ENST00000372466.8	NUP62CL	nucleoporin 62 C-terminal like	54830	ENSG00000198088
chr8	25980930	25981271	342	7.74	7.54	7.91	-0.36	0.206	0.6	Intron	Intron (ENST00000520164.6/64641, intron 6 of 15)	ENST00000408929.7	EBF2	EBF transcription factor 2	64641	ENSG00000221818
chr2	75553157	75554483	1327	7.66	7.48	7.82	-0.34	0.206	0.6	Intron	Intron (ENST00000490746.5/84141, intron 1 of 3)	ENST00000490746.5	EVA1A	eva-1 homolog A, regulator of programmed cell death	84141	ENSG00000115363
chr3	51715296	51718301	3006	9.77	9.58	9.94	-0.37	0.206	0.6	3' UTR	3' UTR	ENST00000496661.1	GRM2	glutamate metabotropic receptor 2	2912	ENSG00000164082
chr14	22372608	22372989	382	4.62	4.12	4.99	-0.88	0.206	0.6	Intron	Intron (ENST00000656379.1/105370401, intron 3 of 3)	ENST00000545498.5	LOC105370401	uncharacterized LOC105370401	105370401	ENSG00000251002
chr3	187524544	187524912	369	4.68	4.22	5.03	-0.82	0.206	0.6	Distal Intergenic	Distal Intergenic	ENST00000440726.1	LINC02041	long intergenic non-protein coding RNA 2041	105374261
chr14	57494487	57494713	227	4.37	3.84	4.76	-0.92	0.206	0.6	Promoter (<=1kb)	Promoter (<=1kb)	ENST00000530417.6	CCDC198	coiled-coil domain containing 198	55195	ENSG00000100557
chr2	164620616	164623109	2494	10.14	9.94	10.31	-0.37	0.206	0.6	Promoter (<=1kb)	Promoter (<=1kb)	ENST00000263915.8	GRB14	growth factor receptor bound protein 14	2888	ENSG00000115290
chr6	57287828	57288640	813	5.78	5.45	6.05	-0.59	0.206	0.6	Distal Intergenic	Distal Intergenic	ENST00000370687.6	PRIM2	DNA primase subunit 2	5558	ENSG00000146143
chr2	1087008	1087500	493	7.75	7.57	7.91	-0.34	0.206	0.6	Intron	Intron (ENST00000308624.10/54221, intron 2 of 16)	ENST00000456949.2	SNTG2-AS1	SNTG2 antisense RNA 1	101060391
chr9	77046131	77049574	3444	9.3	9.44	9.14	0.3	0.206	0.6	Distal Intergenic	Distal Intergenic	ENST00000376708.1	FOXB2	forkhead box B2	442425	ENSG00000204612
chr3	40359353	40359621	269	4.15	3.58	4.55	-0.97	0.206	0.6	Intron	Intron (ENST00000439293.5/285266, intron 2 of 2)	ENST00000301825.8	ENTPD3	ectonucleoside triphosphate diphosphohydrolase 3	956	ENSG00000168032
chr10	111900482	111901580	1099	5.98	5.64	6.26	-0.62	0.206	0.6	Intron	Intron (ENST00000656217.1/ENST00000656217.1, intron 2 of 2)	ENST00000369425.5	GPAM	glycerol-3-phosphate acyltransferase, mitochondrial	57678	ENSG00000119927
chr12	32921981	32923694	1714	6.74	6.94	6.5	0.43	0.206	0.6	Distal Intergenic	Distal Intergenic	ENST00000340811.8	PKP2	plakophilin 2	5318	ENSG00000057294
chr11	115906155	115907142	988	5.77	5.42	6.05	-0.63	0.206	0.6	Distal Intergenic	Distal Intergenic	ENST00000654271.1	LINC00900	long intergenic non-protein coding RNA 900	283143
chr10	49303172	49307935	4764	9.33	9.17	9.47	-0.3	0.206	0.6	Intron	Intron (ENST00000374144.8/118461, intron 1 of 2)	ENST00000470615.1	C10orf71	chromosome 10 open reading frame 71	118461	ENSG00000177354
chr7	110472355	110472993	639	4.81	4.37	5.15	-0.79	0.206	0.6	Intron	Intron (ENST00000667232.1/ENST00000667232.1, intron 3 of 7)	ENST00000487733.5	IMMP2L	inner mitochondrial membrane peptidase subunit 2	83943	ENSG00000184903
chr13	36672996	36675556	2561	10.25	10.06	10.43	-0.36	0.206	0.6	Promoter (<=1kb)	Promoter (<=1kb)	ENST00000315190.4	SERTM1	serine rich and transmembrane domain containing 1	400120	ENSG00000180440
chr14	87942133	87942535	403	4.35	3.77	4.77	-1	0.206	0.6	Intron	Intron (ENST00000555000.5/2581, intron 9 of 13)	ENST00000555179.1	GALC	galactosylceramidase	2581	ENSG00000054983
chr10	103853954	103855261	1308	7.04	7.24	6.81	0.43	0.206	0.6	Promoter (<=1kb)	Promoter (<=1kb)	ENST00000355946.6	SH3PXD2A	SH3 and PX domains 2A	9644	ENSG00000107957
chrX	11263310	11263740	431	5.52	5.8	5.17	0.63	0.206	0.6	Promoter (2-3kb)	Promoter (2-3kb)	ENST00000303025.10	ARHGAP6	Rho GTPase activating protein 6	395	ENSG00000047648
chr6	28720649	28721900	1252	8.52	8.66	8.37	0.29	0.206	0.6	Distal Intergenic	Distal Intergenic	ENST00000483058.1	GPX6	glutathione peroxidase 6	257202	ENSG00000198704
chr6	88537826	88540406	2581	8.55	8.37	8.72	-0.35	0.206	0.6	Distal Intergenic	Distal Intergenic	ENST00000369501.2	CNR1	cannabinoid receptor 1	1268	ENSG00000118432
chr12	54669332	54670502	1171	6.7	6.92	6.45	0.47	0.206	0.6	Distal Intergenic	Distal Intergenic	ENST00000546807.5	DCD	dermcidin	117159	ENSG00000161634
chrX	101810689	101811702	1014	5.29	4.91	5.6	-0.69	0.206	0.6	Distal Intergenic	Distal Intergenic	ENST00000537026.6	NXF5	nuclear RNA export factor 5	55998	ENSG00000126952
chr1	97772463	97774738	2276	6.6	6.81	6.35	0.45	0.206	0.6	Exon	Exon (ENST00000441166.1/ENST00000441166.1, exon 1 of 1)	ENST00000431362.1	DPYD-AS2	DPYD antisense RNA 2	100873933	ENSG00000235777
chr8	7273973	7275084	1112	7.17	6.95	7.37	-0.42	0.206	0.6	Exon	Exon (ENST00000509856.1/ENST00000509856.1, exon 4 of 4)	ENST00000526929.1	USP17L4	ubiquitin specific peptidase 17 like family member 4	645402	ENSG00000236125
chr16	6068052	6069946	1895	7.82	7.97	7.64	0.33	0.206	0.6	Intron	Intron (ENST00000569895.3/54715, intron 4 of 6)	ENST00000422070.8	RBFOX1	RNA binding fox-1 homolog 1	54715	ENSG00000078328
chr16	18748589	18749195	607	4.87	4.4	5.23	-0.84	0.206	0.6	Distal Intergenic	Distal Intergenic	ENST00000563579.1	RPS15A	ribosomal protein S15a	6210	ENSG00000134419
chr4	174595520	174597562	2043	6.49	6.73	6.21	0.52	0.206	0.6	Distal Intergenic	Distal Intergenic	ENST00000506910.5	HPGD	15-hydroxyprostaglandin dehydrogenase	3248	ENSG00000164120
chr14	105774706	105777736	3031	10.94	10.66	11.17	-0.51	0.206	0.6	Distal Intergenic	Distal Intergenic	ENST00000579784.1	MIR4539	microRNA 4539	100616374	ENSG00000265612
chr1	144078796	144083000	4205	9.89	10.03	9.72	0.31	0.206	0.6	Distal Intergenic	Distal Intergenic	ENST00000605551.2	SRGAP2D	SLIT-ROBO Rho GTPase activating protein 2D (pseudogene)	100996712
chrX	31189309	31189532	224	5.24	4.86	5.54	-0.68	0.206	0.6	Intron	Intron (ENST00000378723.7/1756, intron 6 of 16)	ENST00000475732.1	DMD	dystrophin	1756	ENSG00000198947
chr8	4156993	4158054	1062	7.6	7.41	7.77	-0.36	0.206	0.6	Intron	Intron (ENST00000635120.2/64478, intron 3 of 69)	ENST00000537824.2	CSMD1	CUB and Sushi multiple domains 1	64478	ENSG00000183117
chr2	220084159	220084945	787	5.45	5.08	5.75	-0.67	0.206	0.6	Distal Intergenic	Distal Intergenic	ENST00000581624.1	MIR4268	microRNA 4268	100422959	ENSG00000266518
chr8	69398248	69398775	528	4.59	3.95	5.04	-1.1	0.206	0.6	Distal Intergenic	Distal Intergenic	ENST00000659866.1	LINC01603	long intergenic non-protein coding RNA 1603	100505739	ENSG00000253479
chr2	3951137	3951896	760	7.44	7.24	7.62	-0.38	0.206	0.6	Distal Intergenic	Distal Intergenic	ENST00000671382.1	LINC01304	long intergenic non-protein coding RNA 1304	100505964	ENSG00000237401
chr10	122680850	122681840	991	5.65	5.3	5.94	-0.64	0.206	0.6	Distal Intergenic	Distal Intergenic	ENST00000652090.1	LOC112577516	carbohydrate-binding protein AQN-1-like	112577516	ENSG00000286135
chr12	113673987	113675568	1582	9.35	9.2	9.49	-0.29	0.206	0.6	Intron	Intron (ENST00000661760.1/100506465, intron 3 of 3)	ENST00000653736.1	LINC01234	long intergenic non-protein coding RNA 1234	100506465	ENSG00000249550
chr4	9600578	9603071	2494	8.15	7.99	8.29	-0.3	0.206	0.6	Intron	Intron (ENST00000653847.1/ENST00000653847.1, intron 4 of 4)	ENST00000408348.1	MIR548I2	microRNA 548i-2	100302277	ENSG00000221275
chr17	11554097	11554548	452	7.26	7.07	7.44	-0.37	0.206	0.6	Intron	Intron (ENST00000441885.8/388336, intron 4 of 5)	ENST00000579828.5	DNAH9	dynein axonemal heavy chain 9	1770	ENSG00000007174
chrX	11786996	11788231	1236	6.52	6.27	6.74	-0.47	0.206	0.6	Distal Intergenic	Distal Intergenic	ENST00000649420.1	MSL3	MSL complex subunit 3	10943	ENSG00000005302
chr3	25844762	25844966	205	2.93	1.96	3.51	-1.55	0.206	0.6	Distal Intergenic	Distal Intergenic	ENST00000496997.1	LINC00692	long intergenic non-protein coding RNA 692	285326	ENSG00000230891
chrX	52077342	52078519	1178	5.59	5.87	5.25	0.62	0.206	0.6	Distal Intergenic	Distal Intergenic	ENST00000335504.9	MAGED4B	MAGE family member D4B	81557	ENSG00000187243
chr7	142733297	142734292	996	5.37	5	5.66	-0.65	0.206	0.6	Exon	Exon (ENST00000663830.1/ENST00000663830.1, exon 1 of 2)	ENST00000291009.4	PIP	prolactin induced protein	5304	ENSG00000159763
chr22	48478590	48479639	1050	8.1	7.88	8.29	-0.41	0.206	0.6	Intron	Intron (ENST00000667577.1/ENST00000667577.1, intron 1 of 1)	ENST00000402357.5	TAFA5	TAFA chemokine like family member 5	25817	ENSG00000219438
chr5	15116001	15117361	1361	7.64	7.84	7.41	0.43	0.206	0.6	Exon	Exon (ENST00000651224.1/101929454, exon 3 of 4)	ENST00000651224.1	LINC02149	long intergenic non-protein coding RNA 2149	101929454
chr8	35506229	35506809	581	4.52	4.01	4.89	-0.88	0.206	0.6	Intron	Intron (ENST00000404895.7/137970, intron 1 of 16)	ENST00000453357.6	UNC5D	unc-5 netrin receptor D	137970	ENSG00000156687
chr19	54274680	54275844	1165	8.92	8.73	9.09	-0.36	0.206	0.601	3' UTR	3' UTR	ENST00000579672.1	MIR4752	microRNA 4752	100616171	ENSG00000264703
chrX	96614744	96615168	425	3.71	4.16	3.06	1.1	0.206	0.601	Distal Intergenic	Distal Intergenic	ENST00000355827.8	DIAPH2	diaphanous related formin 2	1730	ENSG00000147202
chrX	39173205	39176474	3270	8.81	8.95	8.65	0.29	0.206	0.601	Distal Intergenic	Distal Intergenic	ENST00000655040.1	LINC01281	long intergenic non-protein coding RNA 1281	286442	ENSG00000235304
chr6	84714803	84717030	2228	6.71	6.91	6.48	0.44	0.206	0.601	Intron	Intron (ENST00000606784.5/9096, intron 7 of 8)	ENST00000586938.1	TBX18-AS1	TBX18 antisense RNA 1	102724201	ENSG00000228290
chr12	10764309	10764779	471	5.47	5.12	5.75	-0.63	0.206	0.601	Intron	Intron (ENST00000540188.2/101928162, intron 1 of 4)	ENST00000665090.1	LINC02366	long intergenic non-protein coding RNA 2366	101928162	ENSG00000256888
chr1	205577336	205578485	1150	6.44	6.17	6.66	-0.49	0.206	0.601	Promoter (1-2kb)	Promoter (1-2kb)	ENST00000616173.4	MFSD4A	major facilitator superfamily domain containing 4A	148808	ENSG00000174514
chr16	55941778	55944529	2752	8.19	8	8.36	-0.36	0.207	0.601	5' UTR	5' UTR	ENST00000421606.6	CES1P1	carboxylesterase 1 pseudogene 1	51716	ENSG00000228695
chr11	13275343	13275982	640	5.78	6.06	5.43	0.63	0.207	0.601	Promoter (<=1kb)	Promoter (<=1kb)	ENST00000529050.5	ARNTL	aryl hydrocarbon receptor nuclear translocator like	406	ENSG00000133794
chrX	49739615	49741516	1902	6.8	7.01	6.55	0.46	0.207	0.601	Distal Intergenic	Distal Intergenic	ENST00000376150.4	PAGE1	PAGE family member 1	8712	ENSG00000068985
chr8	66801604	66803446	1843	8.21	8.02	8.38	-0.36	0.207	0.601	Promoter (<=1kb)	Promoter (<=1kb)	ENST00000519396.5	SGK3	serum/glucocorticoid regulated kinase family member 3	23678	ENSG00000104205
chr10	80896620	80897253	634	6.62	6.37	6.83	-0.46	0.207	0.601	Distal Intergenic	Distal Intergenic	ENST00000436500.1	LINC02655	long intergenic non-protein coding RNA 2655	105378386	ENSG00000231082
chr19	45494644	45497217	2574	7.99	7.77	8.19	-0.42	0.207	0.601	Promoter (<=1kb)	Promoter (<=1kb)	ENST00000245923.9	RTN2	reticulon 2	6253	ENSG00000125744
chr10	117606222	117607428	1207	7.73	7.54	7.89	-0.35	0.207	0.601	Distal Intergenic	Distal Intergenic	ENST00000551288.5	EMX2OS	EMX2 opposite strand/antisense RNA	196047	ENSG00000229847
chr11	49287570	49287884	315	4.62	4.98	4.16	0.82	0.207	0.601	Distal Intergenic	Distal Intergenic	ENST00000529648.1	FOLH1	folate hydrolase 1	2346	ENSG00000086205
chr9	104703289	104704211	923	5.72	5.37	6	-0.63	0.207	0.601	Distal Intergenic	Distal Intergenic	ENST00000641530.1	OR13D1	olfactory receptor family 13 subfamily D member 1	286365	ENSG00000179055
chr16	16780974	16782582	1609	5.71	5.36	5.99	-0.62	0.207	0.601	Distal Intergenic	Distal Intergenic	ENST00000530217.2	NPIPA8	nuclear pore complex interacting protein family member A8	101059953	ENSG00000214940
chr12	96834295	96835903	1609	6.72	6.47	6.93	-0.46	0.207	0.601	Intron	Intron (ENST00000524981.9/144535, intron 66 of 67)	ENST00000266742.8	NEDD1	NEDD1 gamma-tubulin ring complex targeting factor	121441	ENSG00000139350
chr8	20194925	20195262	338	4.32	4.73	3.76	0.96	0.207	0.601	Promoter (2-3kb)	Promoter (2-3kb)	ENST00000276390.7	ATP6V1B2	ATPase H+ transporting V1 subunit B2	526	ENSG00000147416
chrX	71772575	71772803	229	6.86	6.64	7.06	-0.42	0.207	0.601	Distal Intergenic	Distal Intergenic	ENST00000440412.1	CXorf49	chromosome X open reading frame 49	100130361	ENSG00000215115
chr1	234161991	234163780	1790	8.03	7.85	8.19	-0.34	0.207	0.601	Intron	Intron (ENST00000366618.8/148641, intron 2 of 7)	ENST00000366617.3	SLC35F3	solute carrier family 35 member F3	148641	ENSG00000183780
chr3	16928151	16928540	390	4.17	4.62	3.53	1.09	0.207	0.601	Intron	Intron (ENST00000460467.1/23228, intron 1 of 2)	ENST00000454457.1	DAZL	deleted in azoospermia like	1618	ENSG00000092345
chr19	12847039	12848055	1017	5.93	5.61	6.19	-0.58	0.207	0.601	Promoter (<=1kb)	Promoter (<=1kb)	ENST00000592713.1	MAST1	microtubule associated serine/threonine kinase 1	22983	ENSG00000105613
chr14	38971345	38971778	434	5.33	4.96	5.62	-0.65	0.207	0.601	Distal Intergenic	Distal Intergenic	ENST00000553932.5	LINC00639	long intergenic non-protein coding RNA 639	283547	ENSG00000259070
chr5	5079982	5081151	1170	6.62	6.34	6.86	-0.52	0.207	0.601	Promoter (1-2kb)	Promoter (1-2kb)	ENST00000507950.1	LINC02121	long intergenic non-protein coding RNA 2121	105374631	ENSG00000250529
chr6	151680955	151681983	1029	6.49	6.23	6.71	-0.47	0.207	0.601	Intron	Intron (ENST00000473497.5/2099, intron 1 of 2)	ENST00000404742.5	ESR1	estrogen receptor 1	2099	ENSG00000091831
chr8	108266251	108266681	431	5.78	5.38	6.09	-0.71	0.207	0.601	Intron	Intron (ENST00000518634.1/3646, intron 2 of 2)	ENST00000518442.5	EIF3E	eukaryotic translation initiation factor 3 subunit E	3646	ENSG00000104408
chr7	127413747	127415392	1646	7.69	7.52	7.85	-0.33	0.207	0.601	Intron	Intron (ENST00000439506.1/168850, intron 1 of 3)	ENST00000439506.1	ZNF800	zinc finger protein 800	168850	ENSG00000048405
chr10	116478191	116478615	425	6.96	6.74	7.15	-0.41	0.207	0.601	Distal Intergenic	Distal Intergenic	ENST00000369230.4	PNLIPRP3	pancreatic lipase related protein 3	119548	ENSG00000203837
chr6	121362675	121362921	247	3.98	4.54	3.05	1.49	0.207	0.601	Distal Intergenic	Distal Intergenic	ENST00000422369.1	TBC1D32	TBC1 domain family member 32	221322	ENSG00000146350
chr4	8789630	8790040	411	7.56	7.31	7.77	-0.46	0.207	0.601	Distal Intergenic	Distal Intergenic	ENST00000506970.2	HMX1	H6 family homeobox 1	3166	ENSG00000215612
chr2	55993442	55993868	427	4.95	4.5	5.29	-0.79	0.207	0.601	Intron	Intron (ENST00000606639.1/ENST00000606639.1, intron 1 of 6)	ENST00000385063.1	MIR216A	microRNA 216a	406998	ENSG00000207798
chr12	117606920	117609091	2172	8.71	8.56	8.84	-0.29	0.207	0.601	Intron	Intron (ENST00000425217.5/283455, intron 5 of 19)	ENST00000543793.1	KSR2	kinase suppressor of ras 2	283455	ENSG00000171435
chr16	59532803	59534496	1694	6.29	6.58	5.94	0.63	0.207	0.601	Distal Intergenic	Distal Intergenic	ENST00000564761.3	APOOP5	apolipoprotein O pseudogene 5	644649
chr11	64489709	64491038	1330	8.46	8.28	8.62	-0.34	0.207	0.601	Exon	Exon (ENST00000670317.1/ENST00000670317.1, exon 1 of 3)	ENST00000316124.3	LINC02724	long intergenic non-protein coding RNA 2724	100996455	ENSG00000181908
chr7	159048743	159050280	1538	7.95	7.78	8.1	-0.32	0.207	0.601	Intron	Intron (ENST00000262178.7/7434, intron 5 of 12)	ENST00000413238.1	LINC00689	long intergenic non-protein coding RNA 689	154822	ENSG00000231419
chr16	86303712	86305125	1414	8.17	8	8.32	-0.31	0.207	0.601	Promoter (2-3kb)	Promoter (2-3kb)	ENST00000597373.2	LINC01081	long intergenic non-protein coding RNA 1081	101154687
chr7	154351871	154352332	462	4.63	4.16	4.98	-0.82	0.207	0.601	Intron	Intron (ENST00000404039.5/1804, intron 1 of 25)	ENST00000427557.1	DPP6	dipeptidyl peptidase like 6	1804	ENSG00000130226
chr4	96263795	96264064	270	3.55	2.71	4.08	-1.38	0.207	0.601	Distal Intergenic	Distal Intergenic	ENST00000513393.1	LINC02267	long intergenic non-protein coding RNA 2267	105377338
chr13	26590886	26591898	1013	6.12	5.8	6.38	-0.58	0.207	0.601	Intron	Intron (ENST00000335327.6/10810, intron 1 of 9)	ENST00000671038.1	WASF3	WASP family member 3	10810	ENSG00000132970
chrX	153857706	153860126	2421	9.95	9.8	10.09	-0.29	0.207	0.601	Downstream (1-2kb)	Downstream (1-2kb)	ENST00000491983.1	L1CAM	L1 cell adhesion molecule	3897	ENSG00000198910
chr16	76817861	76818821	961	6.45	6.68	6.18	0.5	0.207	0.601	Intron	Intron (ENST00000563764.2/85445, intron 3 of 3)	ENST00000585233.1	MIR4719	microRNA 4719	100616172	ENSG00000266426
chr8	2501034	2501293	260	6.71	6.46	6.93	-0.47	0.207	0.601	Intron	Intron (ENST00000522799.1/ENST00000522799.1, intron 2 of 2)	ENST00000619295.1	MIR7160	microRNA 7160	102465695	ENSG00000273593
chrX	103704734	103707579	2846	8.03	8.18	7.86	0.32	0.207	0.601	3' UTR	3' UTR	ENST00000319560.7	TMEM31	transmembrane protein 31	203562	ENSG00000179363
chr2	40449793	40453794	4002	10.76	10.57	10.92	-0.34	0.207	0.601	Promoter (<=1kb)	Promoter (<=1kb)	ENST00000406785.6	SLC8A1	solute carrier family 8 member A1	6546	ENSG00000183023
chr8	93111922	93112839	918	6.52	6.76	6.23	0.54	0.207	0.601	Distal Intergenic	Distal Intergenic	ENST00000625010.1	C8orf87	chromosome 8 open reading frame 87	389676	ENSG00000279847
chr2	36240020	36241149	1130	6.92	6.64	7.16	-0.52	0.207	0.601	Distal Intergenic	Distal Intergenic	ENST00000280527.7	CRIM1	cysteine rich transmembrane BMP regulator 1	51232	ENSG00000150938
chr12	67991231	67992442	1212	6.33	6.58	6.04	0.54	0.207	0.601	Promoter (1-2kb)	Promoter (1-2kb)	ENST00000536914.1	IFNG-AS1	IFNG antisense RNA 1	100885789	ENSG00000255733
chr1	149766292	149766832	541	6.33	6.06	6.55	-0.49	0.207	0.601	Distal Intergenic	Distal Intergenic	ENST00000444948.5	FCGR1A	Fc fragment of IgG receptor Ia	2209	ENSG00000150337
chrX	150616756	150617883	1128	6.81	7.02	6.57	0.46	0.207	0.601	Intron	Intron (ENST00000370396.6/4534, intron 5 of 14)	ENST00000490530.1	MTM1	myotubularin 1	4534	ENSG00000171100
chr8	16122823	16123482	660	5.58	5.86	5.23	0.63	0.207	0.601	Intron	Intron (ENST00000350896.3/4481, intron 8 of 8)	ENST00000522672.5	MSR1	macrophage scavenger receptor 1	4481	ENSG00000038945
chr6	10033161	10033820	660	5.64	5.28	5.93	-0.64	0.207	0.601	Intron	Intron (ENST00000472329.5/ENST00000472329.5, intron 1 of 7)	ENST00000645232.1	TFAP2A-AS2	TFAP2A antisense RNA 2	109729173	ENSG00000285278
chr16	77804303	77805759	1457	6.73	6.96	6.46	0.5	0.207	0.601	Intron	Intron (ENST00000302536.3/57687, intron 1 of 8)	ENST00000302536.3	VAT1L	vesicle amine transport 1 like	57687	ENSG00000171724
chr8	6011830	6012749	920	5.65	5.31	5.92	-0.61	0.207	0.601	Distal Intergenic	Distal Intergenic	ENST00000500118.2	LOC100287015	uncharacterized LOC100287015	100287015	ENSG00000246089
chr5	157106806	157107331	526	6.11	5.82	6.35	-0.53	0.207	0.601	Promoter (<=1kb)	Promoter (<=1kb)	ENST00000521665.1	HAVCR2	hepatitis A virus cellular receptor 2	84868	ENSG00000135077
chr14	101273550	101275805	2256	7.51	7.69	7.31	0.38	0.207	0.601	Intron	Intron (ENST00000555328.1/ENST00000555328.1, intron 1 of 1)	ENST00000556987.1	LINC00524	long intergenic non-protein coding RNA 524	338002	ENSG00000259023
chr8	43556529	43557241	713	5.91	6.2	5.53	0.67	0.207	0.601	Distal Intergenic	Distal Intergenic	ENST00000519951.2	POTEA	POTE ankyrin domain family member A	340441	ENSG00000188877
chr11	124739595	124740774	1180	7.38	7.15	7.58	-0.43	0.207	0.601	Promoter (<=1kb)	Promoter (<=1kb)	ENST00000284292.11	NRGN	neurogranin	4900	ENSG00000154146
chr11	121265309	121269263	3955	8.12	8.28	7.95	0.33	0.207	0.601	Distal Intergenic	Distal Intergenic	ENST00000534455.5	SC5D	sterol-C5-desaturase	6309	ENSG00000109929
chrX	42755971	42756506	536	5.03	4.62	5.35	-0.72	0.207	0.601	Distal Intergenic	Distal Intergenic	ENST00000378131.4	PPP1R2C	PPP1R2C family member C	80316	ENSG00000102055
chr8	132868008	132868654	647	4.92	5.26	4.48	0.78	0.207	0.601	Promoter (1-2kb)	Promoter (1-2kb)	ENST00000220616.9	TG	thyroglobulin	7038	ENSG00000042832
chr5	148202154	148202901	748	4.77	4.25	5.14	-0.89	0.207	0.601	Promoter (<=1kb)	Promoter (<=1kb)	ENST00000514389.5	SPINK6	serine peptidase inhibitor, Kazal type 6	404203	ENSG00000178172
chrX	141941794	141942096	303	4.2	4.61	3.63	0.98	0.207	0.601	Intron	Intron (ENST00000664519.1/ENST00000664519.1, intron 1 of 9)	ENST00000406005.2	MAGEC1	MAGE family member C1	9947	ENSG00000155495
chr1	22212124	22213216	1093	6.62	6.32	6.86	-0.54	0.207	0.601	Distal Intergenic	Distal Intergenic	ENST00000581169.1	MIR4418	microRNA 4418	100616433	ENSG00000266564
chr7	157910159	157910718	560	4.36	3.83	4.75	-0.92	0.207	0.601	Intron	Intron (ENST00000389413.7/5799, intron 10 of 21)	ENST00000443338.1	LOC100506585	uncharacterized LOC100506585	100506585
chr16	77681497	77682948	1452	8.24	8.38	8.08	0.31	0.207	0.601	Distal Intergenic	Distal Intergenic	ENST00000613075.4	NUDT7	nudix hydrolase 7	283927	ENSG00000140876
chr1	59974800	59976194	1395	6.21	6.44	5.93	0.51	0.207	0.601	Exon	Exon (ENST00000583379.2/ENST00000583379.2, exon 1 of 1)	ENST00000488027.5	C1orf87	chromosome 1 open reading frame 87	127795	ENSG00000162598
chr19	9899374	9902832	3459	8.44	8.27	8.59	-0.32	0.207	0.601	Intron	Intron (ENST00000264833.8/93145, intron 1 of 5)	ENST00000593091.1	OLFM2	olfactomedin 2	93145	ENSG00000105088
chr10	75434706	75436434	1729	8.02	8.18	7.84	0.34	0.207	0.601	Intron	Intron (ENST00000611255.5/83938, intron 1 of 6)	ENST00000611255.5	LRMDA	leucine rich melanocyte differentiation associated	83938	ENSG00000148655
chr18	24584252	24584851	600	7.91	7.74	8.06	-0.32	0.207	0.601	Intron	Intron (ENST00000664008.1/729950, intron 1 of 1)	ENST00000669666.1	LINC01915	long intergenic non-protein coding RNA 1915	729950	ENSG00000265485
chr6	99219788	99220143	356	4.77	4.29	5.13	-0.84	0.207	0.601	Distal Intergenic	Distal Intergenic	ENST00000461803.1	FAXC	failed axon connections homolog, metaxin like GST domain containing	84553	ENSG00000146267
chr15	59820451	59820729	279	6.67	6.41	6.89	-0.49	0.207	0.601	Distal Intergenic	Distal Intergenic	ENST00000267859.7	BNIP2	BCL2 interacting protein 2	663	ENSG00000140299
chr10	2841450	2843275	1826	8.19	8.04	8.33	-0.3	0.207	0.601	Distal Intergenic	Distal Intergenic	ENST00000607886.5	PFKP	phosphofructokinase, platelet	5214	ENSG00000067057
chr1	185035444	185036480	1037	6.36	6.08	6.59	-0.51	0.207	0.601	Distal Intergenic	Distal Intergenic	ENST00000367509.8	RNF2	ring finger protein 2	6045	ENSG00000121481
chr12	117404872	117406227	1356	6.2	5.92	6.43	-0.51	0.207	0.601	Intron	Intron (ENST00000549189.1/4842, intron 1 of 1)	ENST00000618760.4	NOS1	nitric oxide synthase 1	4842	ENSG00000089250
chr20	22722903	22724553	1651	7.91	7.73	8.08	-0.35	0.207	0.601	Intron	Intron (ENST00000652062.1/ENST00000652062.1, intron 1 of 3)	ENST00000437696.2	LINC01747	long intergenic non-protein coding RNA 1747	105372566
chr5	16426640	16428413	1774	8.57	8.41	8.72	-0.3	0.207	0.601	Intron	Intron (ENST00000513157.1/101929505, intron 6 of 7)	ENST00000513157.1	LINC02150	long intergenic non-protein coding RNA 2150	101929505	ENSG00000248150
chr8	1502866	1503886	1021	8.06	7.9	8.21	-0.32	0.207	0.601	Intron	Intron (ENST00000637795.1/9228, intron 4 of 14)	ENST00000636576.1	MIR3674	microRNA 3674	100500912	ENSG00000283858
chr10	122645105	122645350	246	5.92	5.61	6.17	-0.56	0.207	0.601	Distal Intergenic	Distal Intergenic	ENST00000654082.1	DMBT1	deleted in malignant brain tumors 1	1755	ENSG00000187908
chr7	91282853	91283081	229	3.68	2.86	4.2	-1.34	0.207	0.601	Distal Intergenic	Distal Intergenic	ENST00000287934.4	FZD1	frizzled class receptor 1	8321	ENSG00000157240
chr4	94106601	94107144	544	5.29	4.89	5.61	-0.72	0.207	0.601	Distal Intergenic	Distal Intergenic	ENST00000501965.2	LOC101929210	uncharacterized LOC101929210	101929210	ENSG00000246541
chr17	20480041	20482637	2597	8.64	8.79	8.48	0.31	0.207	0.601	Exon	Exon (ENST00000436471.2/ENST00000436471.2, exon 1 of 1)	ENST00000578481.5	LGALS9B	galectin 9B	284194	ENSG00000170298
chr9	80763420	80763732	313	4.09	3.46	4.53	-1.07	0.207	0.601	Distal Intergenic	Distal Intergenic	ENST00000417801.1	LINC01507	long intergenic non-protein coding RNA 1507	101927477
chrX	20293254	20293807	554	5.51	5.15	5.79	-0.64	0.207	0.601	Distal Intergenic	Distal Intergenic	ENST00000643402.1	RPS6KA3	ribosomal protein S6 kinase A3	6197	ENSG00000177189
chr2	226591393	226592117	725	4.58	4.08	4.95	-0.87	0.207	0.601	Distal Intergenic	Distal Intergenic	ENST00000582265.1	MIR5702	microRNA 5702	100847053	ENSG00000263363
chr5	159088025	159088749	725	6.83	7.03	6.59	0.44	0.207	0.601	Intron	Intron (ENST00000519739.5/1879, intron 2 of 13)	ENST00000519739.5	EBF1	EBF transcription factor 1	1879	ENSG00000164330
chr14	36348174	36348497	324	4.93	4.48	5.28	-0.79	0.207	0.601	Intron	Intron (ENST00000634305.1/ENST00000634305.1, intron 2 of 3)	ENST00000416007.9	MBIP	MAP3K12 binding inhibitory protein 1	51562	ENSG00000151332
chr3	126534443	126536428	1986	10.85	10.61	11.05	-0.44	0.207	0.601	Exon	Exon (ENST00000319340.7/166012, exon 2 of 3)	ENST00000615522.1	CHST13	carbohydrate sulfotransferase 13	166012	ENSG00000180767
chr3	158996226	158996624	399	4.58	4.07	4.96	-0.88	0.207	0.601	Intron	Intron (ENST00000639147.1/100505385, intron 1 of 3)	ENST00000481796.1	IQCJ	IQ motif containing J	654502	ENSG00000214216
chrX	30222618	30223423	806	4.69	4.21	5.04	-0.83	0.207	0.601	Distal Intergenic	Distal Intergenic	ENST00000361644.3	MAGEB3	MAGE family member B3	4114	ENSG00000198798
chr8	47144279	47145435	1157	7.19	7.38	6.98	0.39	0.207	0.601	Intron	Intron (ENST00000509729.3/ENST00000509729.3, intron 1 of 9)	ENST00000521874.1	LOC100287846	uncharacterized LOC100287846	100287846
chr14	20197480	20199325	1846	7.88	8.04	7.7	0.34	0.207	0.601	Promoter (<=1kb)	Promoter (<=1kb)	ENST00000357366.4	OR11G2	olfactory receptor family 11 subfamily G member 2	390439	ENSG00000196832
chrX	3461361	3462654	1294	6.61	6.83	6.34	0.49	0.207	0.601	Distal Intergenic	Distal Intergenic	ENST00000390912.1	SNORA48B	small nucleolar RNA, H/ACA box 48B	109616969	ENSG00000212214
chr10	26221575	26222762	1188	8.6	8.45	8.74	-0.28	0.207	0.602	Intron	Intron (ENST00000259271.7/2572, intron 4 of 16)	ENST00000376248.1	GAD2	glutamate decarboxylase 2	2572	ENSG00000136750
chr8	52906008	52906245	238	5.27	4.88	5.58	-0.7	0.207	0.602	Distal Intergenic	Distal Intergenic	ENST00000331251.3	NPBWR1	neuropeptides B and W receptor 1	2831	ENSG00000183729
chr14	77251479	77252872	1394	6.23	5.92	6.49	-0.57	0.207	0.602	Promoter (<=1kb)	Promoter (<=1kb)	ENST00000557504.1	TMEM63C	transmembrane protein 63C	57156	ENSG00000165548
chr6	86936621	86938809	2189	10.16	9.98	10.32	-0.35	0.207	0.602	Promoter (<=1kb)	Promoter (<=1kb)	ENST00000305344.7	HTR1E	5-hydroxytryptamine receptor 1E	3354	ENSG00000168830
chr18	54423407	54424544	1138	6.2	5.78	6.52	-0.73	0.207	0.602	Exon	Exon (ENST00000636973.1/ENST00000636973.1, exon 7 of 7)	ENST00000579594.1	C18orf54	chromosome 18 open reading frame 54	162681	ENSG00000166845
chr18	22095288	22096043	756	6.41	6.15	6.63	-0.47	0.207	0.602	Intron	Intron (ENST00000579830.1/ENST00000579830.1, intron 1 of 1)	ENST00000583490.1	GATA6-AS1	GATA6 antisense RNA 1 (head to head)	100128893	ENSG00000266010
chr8	457884	458157	274	5.92	5.55	6.21	-0.66	0.207	0.602	Promoter (<=1kb)	Promoter (<=1kb)	ENST00000519376.5	FBXO25	F-box protein 25	26260	ENSG00000147364
chr12	114573266	114574068	803	5.68	5.34	5.96	-0.62	0.207	0.602	Distal Intergenic	Distal Intergenic	ENST00000548503.1	TBX3	T-box transcription factor 3	6926	ENSG00000135111
chrX	18676628	18678838	2211	8.17	8.32	8.01	0.3	0.207	0.602	Promoter (<=1kb)	Promoter (<=1kb)	ENST00000486029.1	PPEF1	protein phosphatase with EF-hand domain 1	5475	ENSG00000086717
chr8	125784468	125785851	1384	9.23	9.07	9.37	-0.3	0.207	0.602	Intron	Intron (ENST00000651999.1/ENST00000651999.1, intron 5 of 7)	ENST00000651667.1	LINC00861	long intergenic non-protein coding RNA 861	100130231	ENSG00000245164
chr10	46396712	46397467	756	5.68	5.95	5.36	0.59	0.207	0.602	Promoter (<=1kb)	Promoter (<=1kb)	ENST00000614356.1	LINC00842	long intergenic non-protein coding RNA 842	643650	ENSG00000285294
chr14	91866592	91868549	1958	8.26	8.08	8.41	-0.33	0.208	0.602	5' UTR	5' UTR	ENST00000556961.1	FBLN5	fibulin 5	10516	ENSG00000140092
chrX	30414926	30416922	1997	7.86	8.03	7.68	0.35	0.208	0.602	Distal Intergenic	Distal Intergenic	ENST00000378970.5	NR0B1	nuclear receptor subfamily 0 group B member 1	190	ENSG00000169297
chr8	109506213	109506540	328	4.31	3.67	4.76	-1.08	0.208	0.602	Intron	Intron (ENST00000378402.10/93035, intron 68 of 77)	ENST00000533183.1	PKHD1L1	PKHD1 like 1	93035	ENSG00000205038
chr6	111060371	111061020	650	5.13	4.69	5.47	-0.79	0.208	0.602	Distal Intergenic	Distal Intergenic	ENST00000405166.1	GSTM2P1	glutathione S-transferase mu 2 pseudogene 1	442245
chr1	18312902	18313259	358	6.11	5.81	6.36	-0.55	0.208	0.602	Intron	Intron (ENST00000251296.4/84966, intron 3 of 9)	ENST00000412684.3	IGSF21	immunoglobin superfamily member 21	84966	ENSG00000117154
chr3	107927449	107928507	1059	8.37	8.53	8.2	0.32	0.208	0.602	Promoter (<=1kb)	Promoter (<=1kb)	ENST00000661824.1	LINC00636	long intergenic non-protein coding RNA 636	285205	ENSG00000240423
chr1	228544904	228545526	623	6.29	6.52	6.02	0.49	0.208	0.602	Distal Intergenic	Distal Intergenic	ENST00000364451.1	RNA5S9	RNA, 5S ribosomal 9	100169760	ENSG00000201321
chr14	37153007	37153890	884	4.49	3.97	4.87	-0.89	0.208	0.602	Intron	Intron (ENST00000331299.6/89874, intron 1 of 9)	ENST00000556667.1	SLC25A21-AS1	SLC25A21 antisense RNA 1	100129794	ENSG00000258708
chr17	74135720	74136346	627	6.76	6.53	6.96	-0.43	0.208	0.602	Intron	Intron (ENST00000584003.1/ENST00000584003.1, intron 1 of 4)	ENST00000439590.6	RPL38	ribosomal protein L38	6169	ENSG00000172809
chr2	31065252	31068123	2872	9.01	8.86	9.14	-0.28	0.208	0.602	Exon	Exon (ENST00000485468.1/79623, exon 4 of 4)	ENST00000498206.5	GALNT14	polypeptide N-acetylgalactosaminyltransferase 14	79623	ENSG00000158089
chrX	18549900	18550302	403	6.57	6.31	6.79	-0.47	0.208	0.602	Intron	Intron (ENST00000379996.7/6792, intron 3 of 20)	ENST00000636046.1	CDKL5	cyclin dependent kinase like 5	6792	ENSG00000008086
chr6	168500195	168502171	1977	8.22	8.06	8.37	-0.3	0.208	0.602	Intron	Intron (ENST00000354536.9/64094, intron 1 of 12)	ENST00000356284.6	SMOC2	SPARC related modular calcium binding 2	64094	ENSG00000112562
chr13	88717356	88718428	1073	5.11	4.69	5.44	-0.75	0.208	0.602	Distal Intergenic	Distal Intergenic	ENST00000564593.1	LINC00560	long intergenic non-protein coding RNA 560	100861553	ENSG00000261666
chr5	174039622	174040201	580	5.35	5.69	4.9	0.79	0.208	0.602	Exon	Exon (ENST00000519073.1/ENST00000519073.1, exon 1 of 1)	ENST00000517902.5	NSG2	neuronal vesicle trafficking associated 2	51617	ENSG00000170091
chr1	160181338	160182182	845	5.8	5.48	6.06	-0.57	0.208	0.602	3' UTR	3' UTR	ENST00000470705.1	ATP1A4	ATPase Na+/K+ transporting subunit alpha 4	480	ENSG00000132681
chr4	127463443	127464506	1064	5.67	5.33	5.94	-0.6	0.208	0.602	Intron	Intron (ENST00000504050.5/ENST00000504050.5, intron 1 of 5)	ENST00000504491.1	INTU	inturned planar cell polarity protein	27152	ENSG00000164066
chr17	32960262	32961230	969	6.37	6.09	6.61	-0.52	0.208	0.602	Distal Intergenic	Distal Intergenic	ENST00000580599.5	SPACA3	sperm acrosome associated 3	124912	ENSG00000141316
chr12	104027137	104028075	939	5.19	5.5	4.8	0.69	0.208	0.602	Promoter (1-2kb)	Promoter (1-2kb)	ENST00000546436.5	GLT8D2	glycosyltransferase 8 domain containing 2	83468	ENSG00000120820
chr7	31815388	31816007	620	6.48	6.22	6.7	-0.48	0.208	0.602	Exon	Exon (ENST00000396191.6/5137, exon 15 of 18)	ENST00000479980.1	PDE1C	phosphodiesterase 1C	5137	ENSG00000154678
chrX	150279093	150280291	1199	5.9	6.15	5.6	0.55	0.208	0.602	Distal Intergenic	Distal Intergenic	ENST00000516645.3	MIR2114	microRNA 2114	100313839	ENSG00000252454
chr16	82213316	82213793	478	5.72	5.36	6.01	-0.65	0.208	0.602	Distal Intergenic	Distal Intergenic	ENST00000258169.9	MPHOSPH6	M-phase phosphoprotein 6	10200	ENSG00000135698
chr1	57377523	57378184	662	5.65	5.93	5.31	0.62	0.208	0.602	Intron	Intron (ENST00000371236.6/1600, intron 1 of 14)	ENST00000371236.6	DAB1	DAB adaptor protein 1	1600	ENSG00000173406
chr3	77159178	77159399	222	4.18	4.59	3.59	1	0.208	0.602	Intron	Intron (ENST00000487694.7/6092, intron 3 of 26)	ENST00000473767.5	ROBO2	roundabout guidance receptor 2	6092	ENSG00000185008
chr4	129429867	129430603	737	5.81	6.07	5.49	0.58	0.208	0.602	Distal Intergenic	Distal Intergenic	ENST00000508622.1	C4orf33	chromosome 4 open reading frame 33	132321	ENSG00000151470
chr10	117677609	117678191	583	5.78	5.43	6.05	-0.62	0.208	0.602	Distal Intergenic	Distal Intergenic	ENST00000551288.5	EMX2OS	EMX2 opposite strand/antisense RNA	196047	ENSG00000229847
chr13	39855148	39855918	771	5.46	5.1	5.75	-0.65	0.208	0.602	Distal Intergenic	Distal Intergenic	ENST00000460701.1	COG6	component of oligomeric golgi complex 6	57511	ENSG00000133103
chr5	71723424	71723767	344	7.55	7.35	7.72	-0.37	0.208	0.602	Distal Intergenic	Distal Intergenic	ENST00000513096.1	CARTPT	CART prepropeptide	9607	ENSG00000164326
chr9	17936539	17937441	903	5.98	5.68	6.22	-0.54	0.208	0.602	Intron	Intron (ENST00000636209.1/92949, intron 1 of 3)	ENST00000636209.1	ADAMTSL1	ADAMTS like 1	92949	ENSG00000178031
chr19	1764484	1767700	3217	11.4	11.15	11.62	-0.47	0.208	0.602	Intron	Intron (ENST00000382349.5/390874, intron 1 of 1)	ENST00000382349.5	ONECUT3	one cut homeobox 3	390874	ENSG00000205922
chr16	86804397	86804822	426	6.72	6.46	6.94	-0.48	0.208	0.602	Distal Intergenic	Distal Intergenic	ENST00000647896.1	LINC02188	long intergenic non-protein coding RNA 2188	102724344	ENSG00000261175
chrX	310005	310744	740	4.59	3.97	5.01	-1.04	0.208	0.602	Promoter (1-2kb)	Promoter (1-2kb)	ENST00000485332.7	GTPBP6	GTP binding protein 6 (putative)	8225	ENSG00000178605
chrX	12394833	12395251	419	5.57	5.86	5.21	0.65	0.208	0.602	Intron	Intron (ENST00000656302.1/9758, intron 3 of 18)	ENST00000657982.1	FRMPD4	FERM and PDZ domain containing 4	9758	ENSG00000169933
chr18	77971975	77972562	588	6.98	6.75	7.17	-0.42	0.208	0.602	Exon	Exon (ENST00000657337.1/101927715, exon 3 of 3)	ENST00000666771.1	LINC01029	long intergenic non-protein coding RNA 1029	101927715	ENSG00000265843
chr1	209569585	209570894	1310	8.55	8.41	8.69	-0.29	0.208	0.602	Distal Intergenic	Distal Intergenic	ENST00000361322.3	CAMK1G	calcium/calmodulin dependent protein kinase IG	57172	ENSG00000008118
chr14	67729049	67729428	380	6.08	5.78	6.32	-0.54	0.208	0.602	Promoter (1-2kb)	Promoter (1-2kb)	ENST00000552873.1	RDH12	retinol dehydrogenase 12	145226	ENSG00000139988
chr12	131234737	131236799	2063	7.73	7.53	7.91	-0.38	0.208	0.602	Exon	Exon (ENST00000623628.1/ENST00000623628.1, exon 1 of 1)	ENST00000653253.1	LINC01257	long intergenic non-protein coding RNA 1257	116437	ENSG00000204603
chrX	49909475	49910707	1233	6.11	6.35	5.82	0.53	0.208	0.602	Distal Intergenic	Distal Intergenic	ENST00000376091.8	CLCN5	chloride voltage-gated channel 5	1184	ENSG00000171365
chr14	89448379	89448886	508	5.18	4.77	5.5	-0.73	0.208	0.602	Intron	Intron (ENST00000345097.8/1112, intron 1 of 6)	ENST00000555562.1	FOXN3-AS1	FOXN3 antisense RNA 1	400236	ENSG00000258920
chr8	113437807	113438880	1074	10.03	9.87	10.16	-0.29	0.208	0.602	Promoter (<=1kb)	Promoter (<=1kb)	ENST00000497026.5	CSMD3	CUB and Sushi multiple domains 3	114788	ENSG00000164796
chr9	2472151	2473422	1272	6.68	6.44	6.88	-0.44	0.208	0.602	Intron	Intron (ENST00000648733.1/401491, intron 10 of 11)	ENST00000657269.1	VLDLR-AS1	VLDLR antisense RNA 1	401491	ENSG00000236404
chr1	34664561	34665519	959	6.01	6.26	5.7	0.55	0.208	0.602	Intron	Intron (ENST00000666642.1/ENST00000666642.1, intron 1 of 1)	ENST00000385206.1	MIR552	microRNA 552	693137	ENSG00000207941
chr8	4105684	4106165	482	7.13	6.92	7.31	-0.39	0.208	0.602	Intron	Intron (ENST00000635120.2/64478, intron 3 of 69)	ENST00000537824.2	CSMD1	CUB and Sushi multiple domains 1	64478	ENSG00000183117
chr10	123683503	123685670	2168	9.04	8.86	9.2	-0.33	0.208	0.602	Intron	Intron (ENST00000284674.2/2849, intron 2 of 2)	ENST00000284674.2	GPR26	G protein-coupled receptor 26	2849	ENSG00000154478
chr7	8440964	8444430	3467	9.94	9.77	10.08	-0.31	0.208	0.602	Intron	Intron (ENST00000405863.6/30010, intron 2 of 2)	ENST00000429542.1	NXPH1	neurexophilin 1	30010	ENSG00000122584
chr7	27117245	27117569	325	5.07	4.67	5.38	-0.71	0.208	0.602	Promoter (2-3kb)	Promoter (2-3kb)	ENST00000396352.8	HOXA3	homeobox A3	3200	ENSG00000105997
chr18	8232574	8233218	645	5.92	5.61	6.17	-0.57	0.208	0.602	Intron	Intron (ENST00000580170.5/5797, intron 14 of 32)	ENST00000578093.1	PTPRM	protein tyrosine phosphatase receptor type M	5797	ENSG00000173482
chrX	133903781	133904795	1015	6.68	6.9	6.42	0.49	0.208	0.602	Intron	Intron (ENST00000394299.7/2719, intron 2 of 8)	ENST00000651551.1	GPC3-AS1	GPC3 antisense RNA 1	110806308	ENSG00000286096
chr8	133295168	133297401	2234	8.45	8.28	8.61	-0.32	0.208	0.602	Promoter (<=1kb)	Promoter (<=1kb)	ENST00000522738.1	NDRG1	N-myc downstream regulated 1	10397	ENSG00000104419
chr5	41172552	41172773	222	3.34	2.57	3.84	-1.26	0.208	0.602	Promoter (<=1kb)	Promoter (<=1kb)	ENST00000473450.1	C6	complement C6	729	ENSG00000039537
chr10	99532365	99533762	1398	10.46	10.29	10.61	-0.32	0.208	0.602	Promoter (<=1kb)	Promoter (<=1kb)	ENST00000344586.9	NKX2-3	NK2 homeobox 3	159296	ENSG00000119919
chr3	165206840	165207373	534	6.7	6.91	6.44	0.47	0.208	0.602	Promoter (<=1kb)	Promoter (<=1kb)	ENST00000665369.1	LINC01322	long intergenic non-protein coding RNA 1322	103695433
chrX	148884517	148886602	2086	7.83	8.01	7.62	0.39	0.208	0.602	Exon	Exon (ENST00000370460.7/2334, exon 8 of 21)	ENST00000673378.1	AFF2	AF4/FMR2 family member 2	2334	ENSG00000155966
chrX	115068815	115069649	835	6.89	6.66	7.09	-0.43	0.208	0.602	Exon	Exon (ENST00000455104.1/ENST00000455104.1, exon 1 of 1)	ENST00000468224.1	IL13RA2	interleukin 13 receptor subunit alpha 2	3598	ENSG00000123496
chrX	135437331	135439018	1688	7.15	6.86	7.39	-0.53	0.208	0.602	Exon	Exon (ENST00000426910.1/ENST00000426910.1, exon 1 of 1)	ENST00000417443.3	SMIM10L2A	small integral membrane protein 10 like 2A	399668	ENSG00000178947
chr1	70673854	70674266	413	5.71	5.38	5.97	-0.59	0.208	0.602	Distal Intergenic	Distal Intergenic	ENST00000663421.1	LINC01788	long intergenic non-protein coding RNA 1788	101927244	ENSG00000229051
chr2	13705931	13706455	525	4.54	4	4.93	-0.93	0.208	0.602	Distal Intergenic	Distal Intergenic	ENST00000418420.1	LINC00276	long intergenic non-protein coding RNA 276	100499171	ENSG00000230448
chr7	134403848	134404612	765	5.89	5.58	6.15	-0.57	0.208	0.602	Intron	Intron (ENST00000656533.1/ENST00000656533.1, intron 2 of 5)	ENST00000467251.1	AKR1B1	aldo-keto reductase family 1 member B	231	ENSG00000085662
chr12	114351972	114352624	653	5.19	5.5	4.78	0.72	0.208	0.602	Downstream (1-2kb)	Downstream (1-2kb)	ENST00000526441.1	TBX5	T-box transcription factor 5	6910	ENSG00000089225
chr18	47667880	47671682	3803	9.52	9.37	9.65	-0.29	0.208	0.602	Distal Intergenic	Distal Intergenic	ENST00000587353.5	SMAD2	SMAD family member 2	4087	ENSG00000175387
chr4	78091715	78092696	982	5.4	5.04	5.7	-0.66	0.208	0.602	Intron	Intron (ENST00000512123.4/80144, intron 2 of 73)	ENST00000508909.5	FRAS1	Fraser extracellular matrix complex subunit 1	80144	ENSG00000138759
chr1	114616013	114616927	915	7.07	7.27	6.83	0.44	0.208	0.602	Intron	Intron (ENST00000393276.7/163259, intron 5 of 17)	ENST00000481894.1	DENND2C	DENN domain containing 2C	163259	ENSG00000175984
chr9	116889486	116889885	400	5.74	5.33	6.06	-0.73	0.208	0.602	Intron	Intron (ENST00000313400.8/23245, intron 10 of 22)	ENST00000411410.1	TRIM32	tripartite motif containing 32	22954	ENSG00000119401
chr12	10186418	10187378	961	7.71	7.53	7.86	-0.33	0.208	0.602	Promoter (<=1kb)	Promoter (<=1kb)	ENST00000546153.1	TMEM52B	transmembrane protein 52B	120939	ENSG00000165685
chr5	171763678	171764578	901	5.11	4.64	5.47	-0.83	0.208	0.602	Distal Intergenic	Distal Intergenic	ENST00000640082.1	SMIM23	small integral membrane protein 23	644994	ENSG00000185662
chr5	11965170	11965984	815	6.77	6.49	7.01	-0.53	0.208	0.602	Distal Intergenic	Distal Intergenic	ENST00000304623.13	CTNND2	catenin delta 2	1501	ENSG00000169862
chr2	182079549	182081377	1829	7.01	7.25	6.71	0.54	0.208	0.602	Intron	Intron (ENST00000495820.5/151242, intron 4 of 4)	ENST00000461410.1	PPP1R1C	protein phosphatase 1 regulatory inhibitor subunit 1C	151242	ENSG00000150722
chr11	123301663	123304183	2521	9.16	8.99	9.31	-0.33	0.208	0.602	Distal Intergenic	Distal Intergenic	ENST00000638157.1	GRAMD1B	GRAM domain containing 1B	57476	ENSG00000023171
chr7	117295567	117299228	3662	8.31	8.1	8.5	-0.4	0.208	0.602	3' UTR	3' UTR	ENST00000491214.1	WNT2	Wnt family member 2	7472	ENSG00000105989
chr11	113974843	113978262	3420	10.42	10.23	10.58	-0.35	0.208	0.602	Promoter (<=1kb)	Promoter (<=1kb)	ENST00000504030.6	HTR3A	5-hydroxytryptamine receptor 3A	3359	ENSG00000166736
chr10	131435955	131436194	240	6.56	6.28	6.8	-0.52	0.208	0.602	Distal Intergenic	Distal Intergenic	ENST00000368642.4	TCERG1L	transcription elongation regulator 1 like	256536	ENSG00000176769
chr5	168842540	168843483	944	8.14	8.28	7.97	0.31	0.208	0.602	Promoter (1-2kb)	Promoter (1-2kb)	ENST00000521150.1	SLIT3	slit guidance ligand 3	6586	ENSG00000184347
chr3	139737117	139738599	1483	7.68	7.5	7.84	-0.34	0.208	0.602	Intron	Intron (ENST00000658348.1/100507291, intron 5 of 6)	ENST00000647257.1	NMNAT3	nicotinamide nucleotide adenylyltransferase 3	349565	ENSG00000163864
chr5	35085979	35088210	2232	7.62	7.43	7.79	-0.36	0.208	0.602	Promoter (<=1kb)	Promoter (<=1kb)	ENST00000509934.1	PRLR	prolactin receptor	5618	ENSG00000113494
chr2	71829628	71832240	2613	8.15	7.99	8.3	-0.31	0.208	0.602	Distal Intergenic	Distal Intergenic	ENST00000468173.1	DYSF	dysferlin	8291	ENSG00000135636
chr1	241688811	241690502	1692	8.02	8.18	7.83	0.34	0.208	0.602	Intron	Intron (ENST00000366552.6/128025, intron 7 of 26)	ENST00000437684.6	WDR64	WD repeat domain 64	128025	ENSG00000162843
chr21	41378906	41380945	2040	9.08	8.88	9.25	-0.37	0.208	0.602	Exon	Exon (ENST00000330714.8/4600, exon 4 of 14)	ENST00000418103.1	MX2	MX dynamin like GTPase 2	4600	ENSG00000183486
chr16	73973598	73973848	251	3.78	3.12	4.22	-1.1	0.208	0.602	Intron	Intron (ENST00000641127.1/101928035, intron 2 of 3)	ENST00000641206.2	ZFHX3	zinc finger homeobox 3	463	ENSG00000140836
chr5	66914274	66915975	1702	6.39	6.08	6.64	-0.56	0.208	0.602	Intron	Intron (ENST00000403625.6/375449, intron 4 of 28)	ENST00000405643.5	MAST4	microtubule associated serine/threonine kinase family member 4	375449	ENSG00000069020
chr2	25697297	25698740	1444	6.02	5.73	6.26	-0.53	0.208	0.602	Distal Intergenic	Distal Intergenic	ENST00000288642.12	DTNB	dystrobrevin beta	1838	ENSG00000138101
chr21	23886954	23887873	920	6.12	5.83	6.36	-0.53	0.208	0.602	Intron	Intron (ENST00000661152.1/ENST00000661152.1, intron 3 of 3)	ENST00000656088.1	LINC01684	long intergenic non-protein coding RNA 1684	105372751	ENSG00000237484
chr20	24337175	24339204	2030	6.52	6.26	6.74	-0.48	0.208	0.602	Distal Intergenic	Distal Intergenic	ENST00000376862.4	SYNDIG1	synapse differentiation inducing 1	79953	ENSG00000101463
chr19	50887370	50888261	892	7.97	7.8	8.13	-0.33	0.208	0.602	Promoter (<=1kb)	Promoter (<=1kb)	ENST00000600104.5	KLKP1	kallikrein pseudogene 1	606293	ENSG00000197588
chrX	53254648	53257516	2869	10.62	10.36	10.84	-0.48	0.208	0.602	Exon	Exon (ENST00000640694.1/23096, exon 3 of 14)	ENST00000638521.1	IQSEC2	IQ motif and Sec7 domain ArfGEF 2	23096	ENSG00000124313
chrX	20290480	20290877	398	5.75	5.41	6.02	-0.61	0.208	0.602	Distal Intergenic	Distal Intergenic	ENST00000643402.1	RPS6KA3	ribosomal protein S6 kinase A3	6197	ENSG00000177189
chr17	45767855	45769463	1609	7.84	7.67	8	-0.32	0.208	0.602	Intron	Intron (ENST00000634540.1/104909134, intron 3 of 14)	ENST00000636800.1	MIR4315-1	microRNA 4315-1	100423004	ENSG00000284055
chr14	57157700	57157986	287	4.69	4.19	5.06	-0.87	0.208	0.602	Distal Intergenic	Distal Intergenic	ENST00000554011.5	EXOC5	exocyst complex component 5	10640	ENSG00000070367
chrX	149734382	149736308	1927	9.09	9.23	8.94	0.28	0.208	0.602	Distal Intergenic	Distal Intergenic	ENST00000355220.6	MAGEA11	MAGE family member A11	4110	ENSG00000185247
chr12	130683189	130683507	319	7.15	6.9	7.36	-0.45	0.208	0.602	Intron	Intron (ENST00000643940.1/23504, intron 1 of 21)	ENST00000643940.1	RIMBP2	RIMS binding protein 2	23504	ENSG00000060709
chrX	103212426	103213136	711	4.98	5.32	4.55	0.77	0.208	0.602	Promoter (1-2kb)	Promoter (1-2kb)	ENST00000372695.6	BEX4	brain expressed X-linked 4	56271	ENSG00000102409
chr11	67662622	67663351	730	4.76	4.24	5.14	-0.9	0.208	0.602	Promoter (1-2kb)	Promoter (1-2kb)	ENST00000531248.1	ALDH3B2	aldehyde dehydrogenase 3 family member B2	222	ENSG00000132746
chr16	18310309	18311722	1414	7.73	7.54	7.89	-0.35	0.208	0.602	Distal Intergenic	Distal Intergenic	ENST00000525596.5	NPIPA8	nuclear pore complex interacting protein family member A8	101059953	ENSG00000214940
chr2	31515626	31516475	850	5.32	4.95	5.62	-0.67	0.208	0.602	Distal Intergenic	Distal Intergenic	ENST00000622030.2	SRD5A2	steroid 5 alpha-reductase 2	6716	ENSG00000277893
chr22	32195641	32197003	1363	7.31	7.49	7.09	0.4	0.208	0.602	Promoter (2-3kb)	Promoter (2-3kb)	ENST00000489846.1	RFPL2	ret finger protein like 2	10739	ENSG00000128253
chrX	154026720	154026983	264	7.81	7.62	7.98	-0.35	0.208	0.602	3' UTR	3' UTR	ENST00000637917.1	MECP2	methyl-CpG binding protein 2	4204	ENSG00000169057
chr22	41744927	41746868	1942	6.75	6.05	7.22	-1.17	0.208	0.602	Exon	Exon (ENST00000401548.8/150365, exon 13 of 31)	ENST00000492484.5	MEI1	meiotic double-stranded break formation protein 1	150365	ENSG00000167077
chr2	106733988	106735439	1452	8.5	8.33	8.65	-0.32	0.208	0.602	Distal Intergenic	Distal Intergenic	ENST00000361803.3	ST6GAL2	ST6 beta-galactoside alpha-2,6-sialyltransferase 2	84620	ENSG00000144057
chr11	25792284	25792539	256	4.01	3.41	4.43	-1.02	0.208	0.602	Distal Intergenic	Distal Intergenic	ENST00000672621.1	ANO3	anoctamin 3	63982	ENSG00000134343
chr5	40652223	40653514	1292	6.43	6.18	6.65	-0.47	0.208	0.602	Intron	Intron (ENST00000636863.1/23548, intron 2 of 3)	ENST00000302472.4	PTGER4	prostaglandin E receptor 4	5734	ENSG00000171522
chr16	53354878	53355298	421	5.09	4.7	5.4	-0.7	0.208	0.603	Distal Intergenic	Distal Intergenic	ENST00000565421.1	LOC643802	u3 small nucleolar ribonucleoprotein protein MPP10-like	643802	ENSG00000260078
chr7	135788793	135789339	547	6.95	6.73	7.14	-0.41	0.208	0.603	Intron	Intron (ENST00000419211.2/ENST00000419211.2, intron 1 of 2)	ENST00000338588.8	FAM180A	family with sequence similarity 180 member A	389558	ENSG00000189320
chr20	25774383	25775262	880	7.29	6.65	7.72	-1.07	0.208	0.603	Exon	Exon (ENST00000665932.1/728882, exon 2 of 4)	ENST00000657987.1	FAM182B	family with sequence similarity 182 member B	728882
chr20	38645676	38647182	1507	9.46	9.31	9.59	-0.28	0.208	0.603	Promoter (<=1kb)	Promoter (<=1kb)	ENST00000414158.1	ARHGAP40	Rho GTPase activating protein 40	343578	ENSG00000124143
chr22	26254681	26254955	275	5.56	5.21	5.84	-0.63	0.208	0.603	Intron	Intron (ENST00000248933.11/23544, intron 1 of 16)	ENST00000402979.1	SEZ6L	seizure related 6 homolog like	23544	ENSG00000100095
chrX	65736136	65737234	1099	5.61	5.9	5.25	0.65	0.208	0.603	Exon	Exon (ENST00000360270.7/4478, exon 9 of 13)	ENST00000360270.7	MSN	moesin	4478	ENSG00000147065
chr6	46847263	46850345	3083	9.5	9.34	9.64	-0.3	0.208	0.603	Downstream (2-3kb)	Downstream (2-3kb)	ENST00000498632.1	ADGRF5	adhesion G protein-coupled receptor F5	221395	ENSG00000069122
chr1	5691670	5693272	1603	7.1	7.28	6.88	0.4	0.208	0.603	Distal Intergenic	Distal Intergenic	ENST00000582517.1	MIR4689	microRNA 4689	100616421	ENSG00000264101
chr12	130660116	130660896	781	7.16	6.95	7.35	-0.4	0.208	0.603	Exon	Exon (ENST00000443685.4/ENST00000443685.4, exon 3 of 3)	ENST00000541840.2	RIMBP2	RIMS binding protein 2	23504	ENSG00000060709
chr13	106755767	106756693	927	7.34	7.54	7.11	0.43	0.208	0.603	Exon	Exon (ENST00000664543.1/ENST00000664543.1, exon 2 of 2)	ENST00000656762.1	LINC00443	long intergenic non-protein coding RNA 443	100874173	ENSG00000230156
chr16	86101226	86102257	1032	6.44	6.16	6.68	-0.52	0.208	0.603	Distal Intergenic	Distal Intergenic	ENST00000669926.1	LINC01082	long intergenic non-protein coding RNA 1082	100506542	ENSG00000269186
chr9	93944934	93946556	1623	10.49	10.27	10.68	-0.42	0.208	0.603	Distal Intergenic	Distal Intergenic	ENST00000401724.1	BARX1	BARX homeobox 1	56033	ENSG00000131668
chr2	71678775	71679688	914	8.02	7.84	8.18	-0.34	0.209	0.603	Exon	Exon (ENST00000409582.7/8291, exon 53 of 56)	ENST00000468173.1	DYSF	dysferlin	8291	ENSG00000135636
chr7	35279302	35279984	683	6.23	5.89	6.51	-0.62	0.209	0.603	Distal Intergenic	Distal Intergenic	ENST00000408931.4	TBX20	T-box transcription factor 20	57057	ENSG00000164532
chr3	71799380	71799862	483	7.4	7.57	7.21	0.36	0.209	0.603	Distal Intergenic	Distal Intergenic	ENST00000353065.7	PROK2	prokineticin 2	60675	ENSG00000163421
chr4	9941725	9942595	871	7.58	7.39	7.74	-0.35	0.209	0.603	Exon	Exon (ENST00000264784.8/56606, exon 6 of 12)	ENST00000503280.5	SLC2A9	solute carrier family 2 member 9	56606	ENSG00000109667
chr17	33660697	33661642	946	7.22	7.01	7.4	-0.39	0.209	0.603	Intron	Intron (ENST00000359872.6/40, intron 1 of 9)	ENST00000579745.1	AA06	uncharacterized LOC100506677	100506677	ENSG00000265544
chr9	135715486	135718905	3420	11.25	11.03	11.44	-0.41	0.209	0.603	Promoter (<=1kb)	Promoter (<=1kb)	ENST00000630792.2	KCNT1	potassium sodium-activated channel subfamily T member 1	57582	ENSG00000107147
chr4	1411818	1413931	2114	11.01	10.79	11.21	-0.41	0.209	0.603	Distal Intergenic	Distal Intergenic	ENST00000422806.1	NKX1-1	NK1 homeobox 1	54729	ENSG00000235608
chr12	105507070	105508120	1051	6.8	6.57	7	-0.42	0.209	0.603	Distal Intergenic	Distal Intergenic	ENST00000548336.1	C12orf75	chromosome 12 open reading frame 75	387882	ENSG00000235162
chr16	89946821	89948656	1836	6.54	6.26	6.78	-0.52	0.209	0.603	Promoter (<=1kb)	Promoter (<=1kb)	ENST00000563594.5	DEF8	differentially expressed in FDCP 8 homolog	54849	ENSG00000140995
chrX	31398711	31399078	368	5.1	5.41	4.7	0.71	0.209	0.603	Intron	Intron (ENST00000358062.6/1756, intron 13 of 29)	ENST00000469142.1	DMD	dystrophin	1756	ENSG00000198947
chrX	134649533	134650992	1460	7.82	7.98	7.65	0.33	0.209	0.603	Exon	Exon (ENST00000422385.2/ENST00000422385.2, exon 1 of 1)	ENST00000359237.9	PLAC1	placenta enriched 1	10761	ENSG00000170965
chrX	72105031	72105399	369	7.72	7.52	7.9	-0.39	0.209	0.603	Intron	Intron (ENST00000633930.1/340527, intron 1 of 7)	ENST00000632230.1	NHSL2	NHS like 2	340527	ENSG00000204131
chr10	71795253	71795846	594	5.45	5.1	5.73	-0.63	0.209	0.603	Promoter (<=1kb)	Promoter (<=1kb)	ENST00000647092.1	CDH23	cadherin related 23	64072	ENSG00000107736
chr4	189370871	189371968	1098	7.49	7.29	7.66	-0.37	0.209	0.603	Distal Intergenic	Distal Intergenic	ENST00000504165.1	LINC02508	long intergenic non-protein coding RNA 2508	105377610	ENSG00000251619
chr6	110367084	110367466	383	5.59	5.22	5.88	-0.66	0.209	0.603	Distal Intergenic	Distal Intergenic	ENST00000338882.4	METTL24	methyltransferase like 24	728464	ENSG00000053328
chr16	88950088	88954032	3945	11.61	11.36	11.83	-0.47	0.209	0.603	Exon	Exon (ENST00000378347.2/100129697, exon 2 of 2)	ENST00000570046.1	CBFA2T3	CBFA2/RUNX1 partner transcriptional co-repressor 3	863	ENSG00000129993
chr10	129243945	129245109	1165	8.09	7.89	8.27	-0.38	0.209	0.603	Distal Intergenic	Distal Intergenic	ENST00000306010.8	MGMT	O-6-methylguanine-DNA methyltransferase	4255	ENSG00000170430
chr14	67505268	67505590	323	4.02	3.43	4.43	-1	0.209	0.603	Intron	Intron (ENST00000555638.5/161145, intron 1 of 8)	ENST00000555994.5	TMEM229B	transmembrane protein 229B	161145	ENSG00000198133
chr8	52918769	52920777	2009	7.66	7.83	7.48	0.35	0.209	0.603	Distal Intergenic	Distal Intergenic	ENST00000331251.3	NPBWR1	neuropeptides B and W receptor 1	2831	ENSG00000183729
chr18	22563175	22563517	343	8.79	8.58	8.98	-0.39	0.209	0.603	Distal Intergenic	Distal Intergenic	ENST00000581177.1	LOC101927571	uncharacterized LOC101927571	101927571	ENSG00000266850
chr3	14224516	14225641	1126	6.14	5.82	6.41	-0.58	0.209	0.603	Distal Intergenic	Distal Intergenic	ENST00000306024.4	LSM3	LSM3 homolog, U6 small nuclear RNA and mRNA degradation associated	27258	ENSG00000170860
chr8	37195342	37196102	761	4.98	4.57	5.3	-0.73	0.209	0.603	Distal Intergenic	Distal Intergenic	ENST00000518904.1	KCNU1	potassium calcium-activated channel subfamily U member 1	157855	ENSG00000215262
chr6	135955175	135956566	1392	5.44	5.07	5.73	-0.67	0.209	0.603	Intron	Intron (ENST00000308191.11/27115, intron 2 of 12)	ENST00000615259.4	PDE7B	phosphodiesterase 7B	27115	ENSG00000171408
chr7	149382893	149384111	1219	7.49	7.29	7.66	-0.37	0.209	0.603	Distal Intergenic	Distal Intergenic	ENST00000247930.5	ZNF777	zinc finger protein 777	27153	ENSG00000196453
chr16	80933761	80934721	961	6.11	6.35	5.82	0.53	0.209	0.603	Intron	Intron (ENST00000651611.1/100996425, intron 1 of 1)	ENST00000562231.6	ARLNC1	androgen receptor regulated long noncoding RNA 1	100996425	ENSG00000260896
chr12	13892613	13892980	368	5.94	5.65	6.19	-0.54	0.209	0.603	Intron	Intron (ENST00000609686.3/2904, intron 1 of 12)	ENST00000637875.1	GRIN2B	glutamate ionotropic receptor NMDA type subunit 2B	2904	ENSG00000273079
chr10	20967258	20967673	416	5.14	4.75	5.45	-0.7	0.209	0.603	Intron	Intron (ENST00000417816.2/10529, intron 3 of 6)	ENST00000434381.1	NEBL	nebulette	10529	ENSG00000078114
chr9	2381025	2383473	2449	7.93	8.12	7.72	0.4	0.209	0.603	Distal Intergenic	Distal Intergenic	ENST00000657269.1	VLDLR-AS1	VLDLR antisense RNA 1	401491	ENSG00000236404
chr12	63398	67500	4103	10.48	10.31	10.63	-0.33	0.209	0.603	5' UTR	5' UTR	ENST00000542825.5	SLC6A12	solute carrier family 6 member 12	6539	ENSG00000111181
chr6	145983839	145985774	1936	5.84	6.1	5.53	0.57	0.209	0.603	Distal Intergenic	Distal Intergenic	ENST00000367503.7	SHPRH	SNF2 histone linker PHD RING helicase	257218	ENSG00000146414
chr7	91299440	91300960	1521	6.59	6.33	6.81	-0.48	0.209	0.603	Distal Intergenic	Distal Intergenic	ENST00000287934.4	FZD1	frizzled class receptor 1	8321	ENSG00000157240
chr8	24386812	24389470	2659	8.08	8.22	7.91	0.31	0.209	0.603	Promoter (<=1kb)	Promoter (<=1kb)	ENST00000523700.5	LOC101929294	uncharacterized LOC101929294	101929294
chr2	83283664	83284015	352	3.89	3.23	4.33	-1.1	0.209	0.603	Distal Intergenic	Distal Intergenic	ENST00000448431.1	LINC01809	long intergenic non-protein coding RNA 1809	101928031	ENSG00000232548
chr2	26587993	26588946	954	6.37	6.1	6.6	-0.5	0.209	0.603	Intron	Intron (ENST00000288861.5/130106, intron 4 of 6)	ENST00000453368.1	FAM166C	family with sequence similarity 166 member C	339778	ENSG00000173557
chr10	48128607	48129136	530	5.66	5.32	5.93	-0.61	0.209	0.603	Distal Intergenic	Distal Intergenic	ENST00000491130.5	FRMPD2	FERM and PDZ domain containing 2	143162	ENSG00000170324
chr4	177979454	177979884	431	4.94	5.28	4.5	0.78	0.209	0.603	Intron	Intron (ENST00000507870.1/285501, intron 5 of 5)	ENST00000667514.1	LINC01098	long intergenic non-protein coding RNA 1098	285501	ENSG00000231171
chr6	101391509	101394399	2891	10.18	10.02	10.32	-0.3	0.209	0.603	Intron	Intron (ENST00000421544.6/2898, intron 3 of 18)	ENST00000369138.5	GRIK2	glutamate ionotropic receptor kainate type subunit 2	2898	ENSG00000164418
chr5	158807165	158807580	416	4.47	4.85	3.95	0.9	0.209	0.603	Intron	Intron (ENST00000622875.4/1879, intron 2 of 9)	ENST00000622875.4	EBF1	EBF transcription factor 1	1879	ENSG00000164330
chr14	95740933	95742070	1138	7.41	7.22	7.58	-0.36	0.209	0.603	Intron	Intron (ENST00000547644.6/107984703, intron 2 of 2)	ENST00000556386.1	LOC107984703	uncharacterized LOC107984703	107984703
chr22	19147438	19152004	4567	12.16	11.9	12.38	-0.48	0.209	0.603	Promoter (<=1kb)	Promoter (<=1kb)	ENST00000086933.2	GSC2	goosecoid homeobox 2	2928	ENSG00000063515
chr12	41868732	41869602	871	5.18	4.76	5.51	-0.74	0.209	0.603	Intron	Intron (ENST00000550874.1/ENST00000550874.1, intron 1 of 1)	ENST00000657863.1	LINC02400	long intergenic non-protein coding RNA 2400	101927038	ENSG00000257784
chr8	32803559	32803954	396	4.81	4.35	5.16	-0.81	0.209	0.603	Intron	Intron (ENST00000651335.1/3084, intron 7 of 7)	ENST00000519240.5	NRG1	neuregulin 1	3084	ENSG00000157168
chr14	57567695	57568322	628	6.62	6.37	6.83	-0.46	0.209	0.603	Intron	Intron (ENST00000556826.6/341880, intron 6 of 7)	ENST00000556306.1	SLC35F4	solute carrier family 35 member F4	341880	ENSG00000151812
chr16	74690702	74691947	1246	6.34	6.06	6.58	-0.52	0.209	0.603	Promoter (<=1kb)	Promoter (<=1kb)	ENST00000571303.1	MLKL	mixed lineage kinase domain like pseudokinase	197259	ENSG00000168404
chrX	1761472	1761989	518	6.59	6.35	6.79	-0.45	0.209	0.603	Intron	Intron (ENST00000432272.7/ENST00000432272.7, intron 2 of 2)	ENST00000432523.6	ASMT	acetylserotonin O-methyltransferase	438	ENSG00000196433
chr19	35957764	35960799	3036	9.59	9.37	9.77	-0.4	0.209	0.603	Promoter (<=1kb)	Promoter (<=1kb)	ENST00000587412.1	LOC105372383	uncharacterized LOC105372383	105372383
chr14	25050602	25052321	1720	9.08	9.24	8.91	0.33	0.209	0.603	Promoter (<=1kb)	Promoter (<=1kb)	ENST00000323944.9	STXBP6	syntaxin binding protein 6	29091	ENSG00000168952
chrX	30661101	30661726	626	4.74	5.09	4.29	0.8	0.209	0.603	Intron	Intron (ENST00000378943.7/2710, intron 1 of 19)	ENST00000378941.4	GK	glycerol kinase	2710	ENSG00000198814
chr6	8873937	8874408	472	5.39	5.7	4.99	0.71	0.209	0.603	Exon	Exon (ENST00000642357.1/100506207, exon 6 of 6)	ENST00000645808.1	LOC100506207	uncharacterized LOC100506207	100506207	ENSG00000285219
chr11	115083524	115084448	925	6.84	6.61	7.04	-0.43	0.209	0.603	Distal Intergenic	Distal Intergenic	ENST00000546000.1	CADM1	cell adhesion molecule 1	23705	ENSG00000182985
chr13	111610405	111611383	979	7.7	7.52	7.86	-0.34	0.209	0.603	Intron	Intron (ENST00000375713.1/ENST00000375713.1, intron 1 of 3)	ENST00000401043.3	LINC02337	long intergenic non-protein coding RNA 2337	105370369	ENSG00000215881
chr5	153106868	153107545	678	4.17	3.61	4.58	-0.97	0.209	0.603	Intron	Intron (ENST00000503048.1/101927134, intron 1 of 3)	ENST00000503048.1	LINC01470	long intergenic non-protein coding RNA 1470	101927134	ENSG00000249484
chr17	33206440	33208388	1949	7.91	8.06	7.74	0.31	0.209	0.603	Intron	Intron (ENST00000225823.6/40, intron 1 of 9)	ENST00000579816.1	ASIC2	acid sensing ion channel subunit 2	40	ENSG00000108684
chr9	2011296	2012549	1254	8.33	8.5	8.15	0.35	0.209	0.603	Promoter (2-3kb)	Promoter (2-3kb)	ENST00000357248.8	SMARCA2	SWI/SNF related, matrix associated, actin dependent regulator of chromatin, subfamily a, member 2	6595	ENSG00000080503
chrX	7919709	7920290	582	5.89	6.16	5.55	0.61	0.209	0.603	Intron	Intron (ENST00000381042.9/8228, intron 4 of 6)	ENST00000381042.9	PNPLA4	patatin like phospholipase domain containing 4	8228	ENSG00000006757
chr22	34051351	34051622	272	4.39	4.78	3.85	0.93	0.209	0.603	Intron	Intron (ENST00000655904.1/ENST00000655904.1, intron 1 of 7)	ENST00000413114.5	LARGE1	LARGE xylosyl- and glucuronyltransferase 1	9215	ENSG00000133424
chr7	50099475	50099813	339	4.47	3.96	4.85	-0.88	0.209	0.603	Intron	Intron (ENST00000297001.6/100130988, intron 1 of 8)	ENST00000297001.6	SPATA48	spermatogenesis associated 48	100130988	ENSG00000164500
chrX	102481044	102481292	249	4.81	5.15	4.36	0.8	0.209	0.603	Distal Intergenic	Distal Intergenic	ENST00000672117.1	TCP11X2	t-complex 11 family, X-linked 2	100996648	ENSG00000215029
chr7	109867989	109868758	770	5.43	5.73	5.06	0.67	0.209	0.603	Distal Intergenic	Distal Intergenic	ENST00000433048.1	EIF3IP1	eukaryotic translation initiation factor 3 subunit I pseudogene 1	442720	ENSG00000237064
chr7	1388135	1389274	1140	10.96	10.72	11.17	-0.45	0.209	0.603	Distal Intergenic	Distal Intergenic	ENST00000493998.1	MICALL2	MICAL like 2	79778	ENSG00000164877
chr18	73197010	73197904	895	5.11	4.61	5.49	-0.88	0.209	0.603	Intron	Intron (ENST00000584544.5/400655, intron 3 of 9)	ENST00000584544.5	LINC02864	long intergenic non-protein coding RNA 2864	400655	ENSG00000263711
chr7	114914858	114915355	498	5.94	5.64	6.2	-0.55	0.209	0.603	Distal Intergenic	Distal Intergenic	ENST00000257724.7	MDFIC	MyoD family inhibitor domain containing	29969	ENSG00000135272
chr12	129909030	129910039	1010	6.96	6.74	7.14	-0.4	0.209	0.603	Distal Intergenic	Distal Intergenic	ENST00000422113.7	TMEM132D	transmembrane protein 132D	121256	ENSG00000151952
chrX	153635667	153639398	3732	10.16	9.95	10.35	-0.39	0.209	0.603	Distal Intergenic	Distal Intergenic	ENST00000477033.1	DUSP9	dual specificity phosphatase 9	1852	ENSG00000130829
chrX	106514626	106515990	1365	5.61	5.9	5.24	0.66	0.209	0.603	Distal Intergenic	Distal Intergenic	ENST00000372544.6	RADX	RPA1 related single stranded DNA binding protein, X-linked	55086	ENSG00000147231
chr19	29564670	29569597	4928	10.25	10.05	10.43	-0.39	0.209	0.603	Distal Intergenic	Distal Intergenic	ENST00000586173.1	POP4	POP4 homolog, ribonuclease P/MRP subunit	10775	ENSG00000105171
chr9	21367530	21368089	560	5.34	4.98	5.64	-0.66	0.209	0.603	Promoter (<=1kb)	Promoter (<=1kb)	ENST00000449498.2	IFNA13	interferon alpha 13	3447	ENSG00000233816
chrX	12707459	12709279	1821	8.6	8.77	8.4	0.37	0.209	0.603	Exon	Exon (ENST00000656302.1/9758, exon 15 of 19)	ENST00000380663.7	PRPS2	phosphoribosyl pyrophosphate synthetase 2	5634	ENSG00000101911
chr12	132178758	132183094	4337	11.1	10.87	11.29	-0.42	0.209	0.603	Distal Intergenic	Distal Intergenic	ENST00000538731.2	LINC02361	long intergenic non-protein coding RNA 2361	100996246	ENSG00000256576
chr10	94761128	94761579	452	3.82	2.94	4.36	-1.42	0.209	0.603	Promoter (1-2kb)	Promoter (1-2kb)	ENST00000480405.2	CYP2C19	cytochrome P450 family 2 subfamily C member 19	1557	ENSG00000165841
chr3	195775798	195781418	5621	10.49	10.26	10.69	-0.43	0.209	0.603	Exon	Exon (ENST00000308466.12/4585, exon 1 of 23)	ENST00000413586.1	LINC01983	long intergenic non-protein coding RNA 1983	101929697
chr9	135711490	135714808	3319	11.05	10.8	11.26	-0.46	0.209	0.603	Promoter (<=1kb)	Promoter (<=1kb)	ENST00000473941.5	KCNT1	potassium sodium-activated channel subfamily T member 1	57582	ENSG00000107147
chrX	9633885	9634343	459	5.26	4.89	5.55	-0.66	0.209	0.603	Intron	Intron (ENST00000407597.6/6907, intron 2 of 17)	ENST00000497555.1	TBL1X	transducin beta like 1 X-linked	6907	ENSG00000101849
chr16	73251709	73253250	1542	8.22	8.06	8.37	-0.31	0.209	0.603	Intron	Intron (ENST00000641206.2/463, intron 5 of 17)	ENST00000358463.2			388289
chr9	120104096	120105793	1698	8.74	8.58	8.88	-0.3	0.209	0.603	Distal Intergenic	Distal Intergenic	ENST00000385079.1	MIR147A	microRNA 147a	406939	ENSG00000207814
chr4	74940318	74940743	426	6.02	6.26	5.73	0.52	0.209	0.603	Intron	Intron (ENST00000513238.5/25849, intron 1 of 2)	ENST00000307428.7	PARM1	prostate androgen-regulated mucin-like protein 1	25849	ENSG00000169116
chr11	129590025	129590318	294	4.86	4.41	5.21	-0.8	0.209	0.603	Distal Intergenic	Distal Intergenic	ENST00000631195.1	LINC01395	long intergenic non-protein coding RNA 1395	101929557	ENSG00000281097
chr1	216835298	216835645	348	3.98	4.45	3.27	1.18	0.209	0.603	Intron	Intron (ENST00000361525.7/2104, intron 3 of 8)	ENST00000360012.7	ESRRG	estrogen related receptor gamma	2104	ENSG00000196482
chr8	2000351	2001475	1125	5.64	5.31	5.92	-0.61	0.209	0.603	5' UTR	5' UTR	ENST00000619295.1	MIR7160	microRNA 7160	102465695	ENSG00000273593
chr19	54671269	54672525	1257	6.31	6.54	6.03	0.51	0.209	0.603	Exon	Exon (ENST00000441512.1/ENST00000441512.1, exon 1 of 3)	ENST00000618936.1	MIR8061	microRNA 8061	102466251	ENSG00000277636
chr13	108328269	108329704	1436	6.07	5.78	6.31	-0.53	0.209	0.603	Distal Intergenic	Distal Intergenic	ENST00000493765.1	TNFSF13B	TNF superfamily member 13b	10673	ENSG00000102524
chr8	72744247	72745111	865	6.27	6	6.49	-0.49	0.209	0.603	Intron	Intron (ENST00000523207.2/9312, intron 2 of 2)	ENST00000519427.1	LOC101926908	uncharacterized LOC101926908	101926908	ENSG00000253726
chr2	149292431	149292713	283	4.49	3.97	4.87	-0.9	0.209	0.604	Distal Intergenic	Distal Intergenic	ENST00000409381.5	LYPD6	LY6/PLAUR domain containing 6	130574	ENSG00000187123
chr11	95053769	95054965	1197	5.49	5.04	5.84	-0.8	0.209	0.604	Distal Intergenic	Distal Intergenic	ENST00000587424.2	SRSF8	serine and arginine rich splicing factor 8	10929	ENSG00000263465
chr1	13892422	13894827	2406	9.58	9.4	9.73	-0.33	0.209	0.604	Promoter (<=1kb)	Promoter (<=1kb)	ENST00000636203.1	KAZN	kazrin, periplakin interacting protein	23254	ENSG00000189337
chr6	165641575	165642715	1141	6.49	6.21	6.72	-0.51	0.209	0.604	Intron	Intron (ENST00000366882.6/10846, intron 1 of 21)	ENST00000649247.1	PDE10A	phosphodiesterase 10A	10846	ENSG00000112541
chr20	21009734	21010660	927	5.99	5.67	6.25	-0.58	0.209	0.604	Distal Intergenic	Distal Intergenic	ENST00000455890.2	LINC00237	long intergenic non-protein coding RNA 237	105372556	ENSG00000225127
chr17	48749659	48750117	459	8.74	8.54	8.91	-0.36	0.209	0.604	Distal Intergenic	Distal Intergenic	ENST00000290295.7	HOXB13	homeobox B13	10481	ENSG00000159184
chr5	159558820	159561122	2303	8.38	8.52	8.23	0.29	0.209	0.604	Intron	Intron (ENST00000636819.1/ENST00000636819.1, intron 1 of 6)	ENST00000658947.1	LINC01845	long intergenic non-protein coding RNA 1845	285627	ENSG00000253298
chr14	77218675	77220095	1421	9.26	9.1	9.4	-0.3	0.209	0.604	5' UTR	5' UTR	ENST00000557504.1	TMEM63C	transmembrane protein 63C	57156	ENSG00000165548
chr9	10050160	10050497	338	4.85	4.41	5.19	-0.78	0.209	0.604	Intron	Intron (ENST00000463477.5/5789, intron 3 of 16)	ENST00000381196.8	PTPRD	protein tyrosine phosphatase receptor type D	5789	ENSG00000153707
chr9	65766150	65766726	577	6.57	6.8	6.31	0.49	0.209	0.604	Distal Intergenic	Distal Intergenic	ENST00000377413.2	FOXD4L4	forkhead box D4 like 4	349334	ENSG00000184659
chr14	62027423	62028266	844	5.39	5.69	5.02	0.67	0.209	0.604	Intron	Intron (ENST00000636133.1/83851, intron 2 of 3)	ENST00000555409.1	SYT16	synaptotagmin 16	83851	ENSG00000139973
chr3	58646577	58647258	682	4.97	4.5	5.33	-0.83	0.209	0.604	Intron	Intron (ENST00000358781.7/131177, intron 4 of 9)	ENST00000482623.5	FAM3D	family with sequence similarity 3 member D	131177	ENSG00000198643
chr9	19608606	19611641	3036	8.49	8.34	8.63	-0.28	0.209	0.604	Intron	Intron (ENST00000341998.6/25769, intron 3 of 9)	ENST00000341998.6	SLC24A2	solute carrier family 24 member 2	25769	ENSG00000155886
chr7	4416645	4418461	1817	7.03	6.78	7.24	-0.46	0.209	0.604	Distal Intergenic	Distal Intergenic	ENST00000467827.1	SDK1	sidekick cell adhesion molecule 1	221935	ENSG00000146555
chr10	93719189	93719665	477	4.25	3.61	4.69	-1.07	0.209	0.604	Distal Intergenic	Distal Intergenic	ENST00000359204.5	FRA10AC1	FRA10A associated CGG repeat 1	118924	ENSG00000148690
chr3	184051100	184051746	647	4.96	4.51	5.3	-0.79	0.21	0.604	Promoter (1-2kb)	Promoter (1-2kb)	ENST00000318351.2	HTR3C	5-hydroxytryptamine receptor 3C	170572	ENSG00000178084
chr10	80761392	80761976	585	4.72	4.2	5.1	-0.9	0.21	0.604	Distal Intergenic	Distal Intergenic	ENST00000436500.1	LINC02655	long intergenic non-protein coding RNA 2655	105378386	ENSG00000231082
chrX	155963267	155965106	1840	6.83	7.06	6.56	0.5	0.21	0.604	Distal Intergenic	Distal Intergenic	ENST00000244174.10	IL9R	interleukin 9 receptor	3581	ENSG00000124334
chrX	29220962	29221983	1022	5.45	5.1	5.73	-0.63	0.21	0.604	Intron	Intron (ENST00000378993.6/11141, intron 2 of 10)	ENST00000578142.1	MIR4666B	microRNA 4666b	100847047	ENSG00000264090
chr12	13753253	13754371	1119	6.86	6.64	7.05	-0.41	0.21	0.604	Exon	Exon (ENST00000609686.3/2904, exon 3 of 13)	ENST00000636856.1	GRIN2B	glutamate ionotropic receptor NMDA type subunit 2B	2904	ENSG00000273079
chr12	4928142	4929418	1277	7.74	7.89	7.57	0.33	0.21	0.604	Intron	Intron (ENST00000640877.1/3736, intron 1 of 8)	ENST00000541095.1	KCNA1	potassium voltage-gated channel subfamily A member 1	3736	ENSG00000111262
chrX	12810639	12812591	1953	8.88	9.01	8.74	0.27	0.21	0.604	Intron	Intron (ENST00000380668.9/5634, intron 4 of 6)	ENST00000461630.1	PRPS2	phosphoribosyl pyrophosphate synthetase 2	5634	ENSG00000101911
chr11	22371083	22371603	521	5.7	5.39	5.96	-0.58	0.21	0.604	Intron	Intron (ENST00000263160.4/57084, intron 8 of 11)	ENST00000648880.1	SLC17A6	solute carrier family 17 member 6	57084	ENSG00000091664
chr4	79556415	79559379	2965	6.41	6.14	6.64	-0.5	0.21	0.604	Intron	Intron (ENST00000661529.1/100506035, intron 3 of 3)	ENST00000671684.1	LINC00989	long intergenic non-protein coding RNA 989	100506035	ENSG00000250334
chr5	19488621	19489525	905	5.2	5.52	4.79	0.73	0.21	0.604	Intron	Intron (ENST00000382275.6/1016, intron 11 of 12)	ENST00000510297.1	CDH18	cadherin 18	1016	ENSG00000145526
chrX	113828150	113828898	749	8.41	8.23	8.57	-0.34	0.21	0.604	Intron	Intron (ENST00000468762.3/105463123, intron 3 of 4)	ENST00000468762.3	XACT	X active specific transcript	105463123
chr1	13273605	13274028	424	5.97	5.67	6.22	-0.56	0.21	0.604	Exon	Exon (ENST00000431596.1/ENST00000431596.1, exon 2 of 2)	ENST00000376152.2	PRAMEF15	PRAME family member 15	653619	ENSG00000204501
chr1	2948216	2950742	2527	9.62	9.4	9.82	-0.41	0.21	0.604	Distal Intergenic	Distal Intergenic	ENST00000378404.4	ACTRT2	actin related protein T2	140625	ENSG00000169717
chr14	20701079	20701817	739	6.82	6.57	7.02	-0.45	0.21	0.604	3' UTR	3' UTR	ENST00000555597.1	RNASE4	ribonuclease A family member 4	6038	ENSG00000258818
chr8	7791894	7792885	992	7.12	6.86	7.34	-0.48	0.21	0.604	Distal Intergenic	Distal Intergenic	ENST00000533716.2	FAM90A10P	putative protein FAM90A10	441328
chr7	54534415	54537323	2909	8.64	8.78	8.49	0.3	0.21	0.604	Distal Intergenic	Distal Intergenic	ENST00000302287.7	VSTM2A	V-set and transmembrane domain containing 2A	222008	ENSG00000170419
chr4	78337298	78337874	577	7.16	6.96	7.34	-0.38	0.21	0.604	3' UTR	3' UTR	ENST00000510944.3	FRAS1	Fraser extracellular matrix complex subunit 1	80144	ENSG00000138759
chr19	434848	437771	2924	8	7.82	8.16	-0.34	0.21	0.604	Promoter (<=1kb)	Promoter (<=1kb)	ENST00000590170.3	SHC2	SHC adaptor protein 2	25759	ENSG00000129946
chr2	91659800	91660730	931	7.88	7.7	8.05	-0.35	0.21	0.604	Promoter (<=1kb)	Promoter (<=1kb)	ENST00000609777.5	LSP1P4	LSP1 pseudogene 4	654342
chrX	153454537	153458970	4434	10.55	10.31	10.75	-0.44	0.21	0.604	Promoter (<=1kb)	Promoter (<=1kb)	ENST00000437046.6	HAUS7	HAUS augmin like complex subunit 7	55559	ENSG00000213397
chr17	20980437	20981958	1522	8.73	8.58	8.87	-0.29	0.21	0.604	Exon	Exon (ENST00000439794.6/339260, exon 3 of 4)	ENST00000581673.1	LOC339260	uncharacterized LOC339260	339260	ENSG00000233098
chr15	88234826	88235665	840	6.51	6.26	6.72	-0.45	0.21	0.604	Intron	Intron (ENST00000394480.6/4916, intron 3 of 18)	ENST00000559188.1	NTRK3	neurotrophic receptor tyrosine kinase 3	4916	ENSG00000140538
chr16	3012955	3013801	847	5.6	5.22	5.9	-0.68	0.21	0.604	Promoter (<=1kb)	Promoter (<=1kb)	ENST00000445369.3	CLDN9	claudin 9	9080	ENSG00000213937
chr9	41498659	41499241	583	5.01	4.49	5.4	-0.91	0.21	0.604	Distal Intergenic	Distal Intergenic	ENST00000611780.4	FAM242F	family with sequence similarity 242 member F	105376064	ENSG00000275239
chr3	63481758	63482671	914	6.46	6.68	6.19	0.48	0.21	0.604	Intron	Intron (ENST00000478456.5/132204, intron 4 of 4)	ENST00000465156.1	SYNPR	synaptoporin	132204	ENSG00000163630
chr17	51802677	51803155	479	5.23	4.82	5.54	-0.72	0.21	0.604	Intron	Intron (ENST00000570565.5/56934, intron 3 of 8)	ENST00000571918.1	CA10	carbonic anhydrase 10	56934	ENSG00000154975
chr19	31577803	31578084	282	5.08	5.49	4.51	0.99	0.21	0.604	Distal Intergenic	Distal Intergenic	ENST00000663546.1	THEG5	testis highly expressed protein 5	100507527	ENSG00000267465
chr19	42152957	42153685	729	6.05	5.65	6.36	-0.71	0.21	0.604	Intron	Intron (ENST00000559786.1/ENST00000559786.1, intron 1 of 1)	ENST00000531517.1	LOC100505622	uncharacterized LOC100505622	100505622	ENSG00000254887
chr2	3024048	3024489	442	5.63	5.29	5.9	-0.61	0.21	0.604	Intron	Intron (ENST00000457478.1/101927554, intron 3 of 6)	ENST00000667683.1	LINC01250	long intergenic non-protein coding RNA 1250	101927554	ENSG00000234423
chr3	71721350	71723161	1812	9.25	9.39	9.1	0.29	0.21	0.604	Promoter (2-3kb)	Promoter (2-3kb)	ENST00000425534.8	EIF4E3	eukaryotic translation initiation factor 4E family member 3	317649	ENSG00000163412
chr5	149216689	149217699	1011	6.67	6.43	6.88	-0.45	0.21	0.604	3' UTR	3' UTR	ENST00000514212.5	ABLIM3	actin binding LIM protein family member 3	22885	ENSG00000173210
chr3	5866634	5868501	1868	6.96	7.17	6.73	0.44	0.21	0.604	Distal Intergenic	Distal Intergenic	ENST00000577799.1	MIR4790	microRNA 4790	100616334	ENSG00000265180
chr13	21923615	21924715	1101	5.73	5.99	5.42	0.57	0.21	0.604	Distal Intergenic	Distal Intergenic	ENST00000669854.1	LINC00424	long intergenic non-protein coding RNA 424	100874182	ENSG00000226722
chr10	93566397	93568895	2499	10.57	10.36	10.75	-0.39	0.21	0.604	Promoter (<=1kb)	Promoter (<=1kb)	ENST00000371481.8	FFAR4	free fatty acid receptor 4	338557	ENSG00000186188
chr4	33400	34292	893	5.14	5.48	4.69	0.79	0.21	0.604	Distal Intergenic	Distal Intergenic	ENST00000608255.2	ZNF595	zinc finger protein 595	152687	ENSG00000272602
chr3	30894134	30896360	2227	9.75	9.58	9.9	-0.32	0.21	0.604	Promoter (<=1kb)	Promoter (<=1kb)	ENST00000282538.9	GADL1	glutamate decarboxylase like 1	339896	ENSG00000144644
chr13	40041028	40042078	1051	6.66	6.42	6.86	-0.44	0.21	0.604	Distal Intergenic	Distal Intergenic	ENST00000455241.2	LINC00332	long intergenic non-protein coding RNA 332	100874127
chr12	42780585	42781619	1035	4.58	4.11	4.93	-0.82	0.21	0.604	Distal Intergenic	Distal Intergenic	ENST00000655248.1	LINC02450	long intergenic non-protein coding RNA 2450	105369739	ENSG00000257114
chr9	134739271	134743124	3854	10.92	10.71	11.11	-0.4	0.21	0.604	Intron	Intron (ENST00000371817.7/1289, intron 11 of 65)	ENST00000469093.1	COL5A1	collagen type V alpha 1 chain	1289	ENSG00000130635
chr1	112770685	112771610	926	6.13	5.84	6.36	-0.52	0.21	0.604	Distal Intergenic	Distal Intergenic	ENST00000361886.3	TAFA3	TAFA chemokine like family member 3	284467	ENSG00000184599
chr8	3082089	3082669	581	6.15	6.38	5.87	0.52	0.21	0.604	Intron	Intron (ENST00000335551.11/64478, intron 36 of 55)	ENST00000523062.1	CSMD1	CUB and Sushi multiple domains 1	64478	ENSG00000183117
chr7	72343109	72343516	408	6.86	7.05	6.64	0.41	0.21	0.604	Intron	Intron (ENST00000395275.7/83698, intron 2 of 6)	ENST00000446128.1	CALN1	calneuron 1	83698	ENSG00000183166
chr12	78257767	78258180	414	4.95	4.5	5.29	-0.79	0.21	0.604	Distal Intergenic	Distal Intergenic	ENST00000547884.1	NAV3	neuron navigator 3	89795	ENSG00000067798
chr19	32253606	32254274	669	5.11	4.71	5.43	-0.72	0.21	0.604	Distal Intergenic	Distal Intergenic	ENST00000311921.8	ZNF507	zinc finger protein 507	22847	ENSG00000168813
chr4	42946969	42947343	375	4.87	4.34	5.26	-0.92	0.21	0.604	Intron	Intron (ENST00000399770.2/389207, intron 1 of 3)	ENST00000399770.2	GRXCR1	glutaredoxin and cysteine rich domain containing 1	389207	ENSG00000215203
chr8	52158690	52159069	380	6.83	6.59	7.03	-0.44	0.21	0.604	3' UTR	3' UTR	ENST00000518501.1	ST18	ST18 C2H2C-type zinc finger transcription factor	9705	ENSG00000147488
chr14	23718824	23721221	2398	8.54	8.39	8.68	-0.28	0.21	0.604	Intron	Intron (ENST00000664134.1/ENST00000664134.1, intron 1 of 5)	ENST00000553600.1	DHRS2	dehydrogenase/reductase 2	10202	ENSG00000100867
chrX	23659609	23661087	1479	6.81	7.04	6.55	0.49	0.21	0.604	Distal Intergenic	Distal Intergenic	ENST00000379349.5	PRDX4	peroxiredoxin 4	10549	ENSG00000123131
chr15	98767784	98768576	793	6.62	6.34	6.85	-0.51	0.21	0.604	Intron	Intron (ENST00000649865.1/3480, intron 2 of 20)	ENST00000580728.1	MIR4714	microRNA 4714	100616432	ENSG00000264480
chr12	62128436	62131526	3091	8.46	8.62	8.27	0.35	0.21	0.604	Intron	Intron (ENST00000416284.7/338811, intron 1 of 4)	ENST00000548780.1	TAFA2	TAFA chemokine like family member 2	338811	ENSG00000198673
chr13	31732056	31732604	549	5.46	5.08	5.76	-0.68	0.21	0.604	Distal Intergenic	Distal Intergenic	ENST00000298386.7	RXFP2	relaxin family peptide receptor 2	122042	ENSG00000133105
chr11	5144256	5145526	1271	5.86	5.55	6.12	-0.57	0.21	0.604	3' UTR	3' UTR	ENST00000328942.1	OR52A1	olfactory receptor family 52 subfamily A member 1	23538	ENSG00000182070
chr5	170743225	170744768	1544	8.24	8.05	8.41	-0.37	0.21	0.604	Distal Intergenic	Distal Intergenic	ENST00000521481.5	GABRP	gamma-aminobutyric acid type A receptor pi subunit	2568	ENSG00000094755
chr7	134361378	134364038	2661	8.56	8.42	8.7	-0.28	0.21	0.604	Distal Intergenic	Distal Intergenic	ENST00000378509.9	SLC35B4	solute carrier family 35 member B4	84912	ENSG00000205060
chr16	10380072	10380408	337	3.92	4.36	3.29	1.07	0.21	0.604	Intron	Intron (ENST00000564797.5/80063, intron 2 of 4)	ENST00000562527.5	ATF7IP2	activating transcription factor 7 interacting protein 2	80063	ENSG00000166669
chr4	155391884	155393284	1401	7.43	7.23	7.6	-0.38	0.21	0.604	Distal Intergenic	Distal Intergenic	ENST00000424373.5	MAP9	microtubule associated protein 9	79884	ENSG00000164114
chr8	25548199	25550015	1817	6.99	6.75	7.2	-0.45	0.21	0.604	Distal Intergenic	Distal Intergenic	ENST00000521098.2	CDCA2	cell division cycle associated 2	157313	ENSG00000184661
chr4	77603442	77604431	990	6.79	6.55	7	-0.44	0.21	0.604	Promoter (1-2kb)	Promoter (1-2kb)	ENST00000506590.1	CXCL13	C-X-C motif chemokine ligand 13	10563	ENSG00000156234
chr1	241355559	241358693	3135	11.11	10.89	11.31	-0.41	0.21	0.604	Promoter (<=1kb)	Promoter (<=1kb)	ENST00000348120.6	RGS7	regulator of G protein signaling 7	6000	ENSG00000182901
chr5	66615159	66616834	1676	7.91	7.73	8.07	-0.34	0.21	0.604	Intron	Intron (ENST00000403625.6/375449, intron 1 of 28)	ENST00000406039.5	MAST4	microtubule associated serine/threonine kinase family member 4	375449	ENSG00000069020
chr5	158783556	158783924	369	5.6	5.26	5.87	-0.6	0.21	0.604	Intron	Intron (ENST00000622875.4/1879, intron 3 of 9)	ENST00000622875.4	EBF1	EBF transcription factor 1	1879	ENSG00000164330
chr2	158456471	158456887	417	5.82	5.38	6.16	-0.79	0.21	0.604	Promoter (<=1kb)	Promoter (<=1kb)	ENST00000283233.10	CCDC148	coiled-coil domain containing 148	130940	ENSG00000153237
chr7	148212893	148214869	1977	9.46	9.32	9.59	-0.28	0.21	0.604	Intron	Intron (ENST00000361727.8/26047, intron 18 of 23)	ENST00000307003.3	C7orf33	chromosome 7 open reading frame 33	202865	ENSG00000170279
chr3	169284090	169284340	251	4.91	4.49	5.23	-0.74	0.21	0.604	Intron	Intron (ENST00000651503.2/2122, intron 2 of 16)	ENST00000481315.1	MECOM	MDS1 and EVI1 complex locus	2122	ENSG00000085276
chr14	85484297	85484812	516	5.27	5.56	4.9	0.66	0.21	0.604	Intron	Intron (ENST00000557547.1/ENST00000557547.1, intron 1 of 4)	ENST00000330753.6	FLRT2	fibronectin leucine rich transmembrane protein 2	23768	ENSG00000185070
chr2	75767160	75768454	1295	6.78	6.51	7.01	-0.5	0.21	0.604	Distal Intergenic	Distal Intergenic	ENST00000541687.5	GCFC2	GC-rich sequence DNA-binding factor 2	6936	ENSG00000005436
chr20	40968868	40970601	1734	6.11	5.8	6.36	-0.56	0.21	0.604	Distal Intergenic	Distal Intergenic	ENST00000361337.3	TOP1	DNA topoisomerase I	7150	ENSG00000198900
chr4	15928603	15930929	2327	8.27	8.41	8.11	0.3	0.21	0.604	Distal Intergenic	Distal Intergenic	ENST00000382333.2	FGFBP1	fibroblast growth factor binding protein 1	9982	ENSG00000137440
chr14	21321518	21322955	1438	6.38	6.08	6.63	-0.55	0.21	0.604	Promoter (<=1kb)	Promoter (<=1kb)	ENST00000555489.5	RPGRIP1	RPGR interacting protein 1	57096	ENSG00000092200
chr3	59709280	59710776	1497	6.06	6.3	5.77	0.53	0.21	0.604	Intron	Intron (ENST00000668131.1/ENST00000668131.1, intron 5 of 6)	ENST00000341848.5	FHIT	fragile histidine triad diadenosine triphosphatase	2272	ENSG00000189283
chr6	816545	818008	1464	8.18	8.01	8.33	-0.31	0.21	0.604	Distal Intergenic	Distal Intergenic	ENST00000230449.9	EXOC2	exocyst complex component 2	55770	ENSG00000112685
chrX	112555327	112555869	543	5.73	5.41	5.99	-0.58	0.21	0.604	Distal Intergenic	Distal Intergenic	ENST00000371968.8	LHFPL1	LHFPL tetraspan subfamily member 1	340596	ENSG00000182508
chr8	2561111	2563175	2065	8.54	8.07	8.89	-0.82	0.21	0.605	Exon	Exon (ENST00000656311.1/101927815, exon 5 of 5)	ENST00000519623.1	CSMD1	CUB and Sushi multiple domains 1	64478	ENSG00000183117
chr1	144418678	144418984	307	5.11	4.64	5.47	-0.83	0.21	0.605	Exon	Exon (ENST00000432512.1/ENST00000432512.1, exon 1 of 1)	ENST00000384476.1	RNVU1-15	RNA, variant U1 small nuclear 15	101954267	ENSG00000207205
chr5	16036966	16037352	387	4.65	4.02	5.09	-1.07	0.21	0.605	Distal Intergenic	Distal Intergenic	ENST00000401258.3	MIR887	microRNA 887	100126347	ENSG00000216077
chr3	186828490	186832036	3547	10.75	10.91	10.57	0.33	0.21	0.605	Promoter (2-3kb)	Promoter (2-3kb)	ENST00000419745.1	LINC02043	long intergenic non-protein coding RNA 2043	102724699	ENSG00000232233
chr9	109533335	109534335	1001	7.33	7.13	7.51	-0.38	0.21	0.605	Exon	Exon (ENST00000442962.2/ENST00000442962.2, exon 1 of 2)	ENST00000579313.1	MIR3927	microRNA 3927	100500898	ENSG00000263861
chr12	11512747	11513476	730	6.5	6.25	6.71	-0.46	0.21	0.605	Exon	Exon (ENST00000603334.1/ENST00000603334.1, exon 1 of 1)	ENST00000545829.1	PRB2	proline rich protein BstNI subfamily 2	653247	ENSG00000121335
chr3	104484979	104485386	408	4.15	3.55	4.57	-1.02	0.21	0.605	Distal Intergenic	Distal Intergenic	ENST00000306107.9	ALCAM	activated leukocyte cell adhesion molecule	214	ENSG00000170017
chrX	102312685	102316808	4124	10.24	10.38	10.07	0.31	0.21	0.605	Intron	Intron (ENST00000625106.3/56001, intron 3 of 22)	ENST00000604790.2	NXF2	nuclear RNA export factor 2	56001	ENSG00000269405
chr1	223486357	223488554	2198	9.27	9.13	9.41	-0.28	0.21	0.605	Distal Intergenic	Distal Intergenic	ENST00000484873.6	CAPN8	calpain 8	388743	ENSG00000203697
chr7	37260303	37260671	369	6.13	5.83	6.38	-0.55	0.21	0.605	Intron	Intron (ENST00000310758.8/9844, intron 5 of 21)	ENST00000487336.1	ELMO1	engulfment and cell motility 1	9844	ENSG00000155849
chrX	31408461	31408684	224	4.39	3.89	4.77	-0.88	0.21	0.605	Intron	Intron (ENST00000358062.6/1756, intron 13 of 29)	ENST00000469142.1	DMD	dystrophin	1756	ENSG00000198947
chr14	96192979	96194292	1314	5.51	5.13	5.81	-0.68	0.21	0.605	Distal Intergenic	Distal Intergenic	ENST00000542454.2	BDKRB2	bradykinin receptor B2	624	ENSG00000168398
chr18	8336277	8336714	438	7.35	7.13	7.54	-0.4	0.21	0.605	Intron	Intron (ENST00000580170.5/5797, intron 22 of 32)	ENST00000580491.1	LOC100192426	uncharacterized LOC100192426	100192426	ENSG00000266149
chr3	55144149	55146046	1898	6.55	6.77	6.28	0.49	0.21	0.605	Distal Intergenic	Distal Intergenic	ENST00000496829.1	LINC02017	long intergenic non-protein coding RNA 2017	105377096	ENSG00000243572
chr14	71812839	71813606	768	4.92	4.49	5.25	-0.76	0.21	0.605	Distal Intergenic	Distal Intergenic	ENST00000556959.1	SIPA1L1	signal induced proliferation associated 1 like 1	26037	ENSG00000197555
chr8	23668489	23669214	726	6.58	6.85	6.26	0.59	0.21	0.605	Distal Intergenic	Distal Intergenic	ENST00000523261.1	NKX3-1	NK3 homeobox 1	4824	ENSG00000167034
chrX	16692204	16693207	1004	7.83	7.66	7.98	-0.32	0.21	0.605	Exon	Exon (ENST00000359276.9/56474, exon 6 of 19)	ENST00000443824.5	CTPS2	CTP synthase 2	56474	ENSG00000047230
chr5	162223356	162224934	1579	5.25	5.57	4.85	0.71	0.21	0.605	Distal Intergenic	Distal Intergenic	ENST00000638253.1	GABRG2	gamma-aminobutyric acid type A receptor gamma2 subunit	2566	ENSG00000113327
chr8	22589047	22589258	212	4.25	3.7	4.65	-0.96	0.21	0.605	Promoter (<=1kb)	Promoter (<=1kb)	ENST00000450780.6	C8orf58	chromosome 8 open reading frame 58	541565	ENSG00000241852
chr1	1410000	1410229	230	4.32	3.78	4.71	-0.93	0.21	0.605	Promoter (2-3kb)	Promoter (2-3kb)	ENST00000344843.12	MRPL20	mitochondrial ribosomal protein L20	55052	ENSG00000242485
chr16	54283843	54286966	3124	10.39	10.16	10.6	-0.44	0.21	0.605	Promoter (<=1kb)	Promoter (<=1kb)	ENST00000329734.4	IRX3	iroquois homeobox 3	79191	ENSG00000177508
chrX	7544193	7544581	389	4.24	3.64	4.66	-1.03	0.21	0.605	Intron	Intron (ENST00000664306.1/412, intron 10 of 12)	ENST00000381059.7	VCX	variable charge X-linked	26609	ENSG00000182583
chr22	26285414	26286053	640	7.37	7.18	7.54	-0.36	0.21	0.605	Intron	Intron (ENST00000248933.11/23544, intron 1 of 16)	ENST00000402979.1	SEZ6L	seizure related 6 homolog like	23544	ENSG00000100095
chr5	10800554	10802651	2098	6.58	6.29	6.82	-0.53	0.21	0.605	Distal Intergenic	Distal Intergenic	ENST00000230895.10	DAP	death associated protein	1611	ENSG00000112977
chr1	47460900	47463188	2289	8.77	8.61	8.92	-0.32	0.21	0.605	Distal Intergenic	Distal Intergenic	ENST00000334793.5	FOXD2	forkhead box D2	2306	ENSG00000186564
chr15	69395538	69396365	828	4.25	3.52	4.74	-1.21	0.21	0.605	Intron	Intron (ENST00000395407.7/54852, intron 6 of 8)	ENST00000669669.1	LOC145694	uncharacterized LOC145694	145694	ENSG00000259426
chrX	134433177	134434029	853	5.81	6.09	5.46	0.62	0.21	0.605	Distal Intergenic	Distal Intergenic	ENST00000298556.8	HPRT1	hypoxanthine phosphoribosyltransferase 1	3251	ENSG00000165704
chr1	103455478	103456198	721	5.81	6.09	5.46	0.64	0.21	0.605	Intron	Intron (ENST00000662345.1/101928436, intron 1 of 3)	ENST00000662345.1	LOC101928436	uncharacterized LOC101928436	101928436	ENSG00000224613
chr1	165066612	165067910	1299	5.15	4.65	5.53	-0.87	0.21	0.605	Distal Intergenic	Distal Intergenic	ENST00000489443.2	LMX1A	LIM homeobox transcription factor 1 alpha	4009	ENSG00000162761
chr1	207477328	207478501	1174	6.3	6.01	6.53	-0.52	0.21	0.605	Exon	Exon (ENST00000367057.7/1380, exon 16 of 20)	ENST00000640301.1	CR2	complement C3d receptor 2	1380	ENSG00000117322
chr16	88553775	88555068	1294	8.24	8.04	8.41	-0.37	0.211	0.605	Distal Intergenic	Distal Intergenic	ENST00000301011.9	ZC3H18	zinc finger CCCH-type containing 18	124245	ENSG00000158545
chr3	26710013	26711180	1168	5.53	5.11	5.86	-0.75	0.211	0.605	3' UTR	3' UTR	ENST00000456208.2	LRRC3B	leucine rich repeat containing 3B	116135	ENSG00000179796
chr6	7577379	7578056	678	8.05	8.23	7.83	0.41	0.211	0.605	Exon	Exon (ENST00000418664.2/1832, exon 21 of 24)	ENST00000342415.6	SNRNP48	small nuclear ribonucleoprotein U11/U12 subunit 48	154007	ENSG00000168566
chrX	120319197	120319561	365	5.45	5.77	5.04	0.74	0.211	0.605	Distal Intergenic	Distal Intergenic	ENST00000519908.1	TMEM255A	transmembrane protein 255A	55026	ENSG00000125355
chr16	23907094	23909689	2596	7.19	7.36	6.99	0.38	0.211	0.605	Intron	Intron (ENST00000321728.12/5579, intron 2 of 16)	ENST00000647422.1	PRKCB	protein kinase C beta	5579	ENSG00000166501
chr22	12289435	12291642	2208	6.99	7.22	6.71	0.51	0.211	0.605	Distal Intergenic	Distal Intergenic	ENST00000657566.1	LOC102723769	uncharacterized LOC102723769	102723769
chr8	6179592	6180281	690	5.74	6.04	5.36	0.68	0.211	0.605	Intron	Intron (ENST00000519555.1/ENST00000519555.1, intron 1 of 4)	ENST00000500118.2	LOC100287015	uncharacterized LOC100287015	100287015	ENSG00000246089
chr3	139111795	139112421	627	6.68	6.44	6.89	-0.45	0.211	0.605	Promoter (1-2kb)	Promoter (1-2kb)	ENST00000495225.1	MRPS22	mitochondrial ribosomal protein S22	56945	ENSG00000175110
chrX	19022953	19023170	218	5.03	4.61	5.35	-0.73	0.211	0.605	Intron	Intron (ENST00000655807.1/ENST00000655807.1, intron 1 of 2)	ENST00000479496.1	ADGRG2	adhesion G protein-coupled receptor G2	10149	ENSG00000173698
chr1	56811450	56811709	260	4.62	4.11	5	-0.89	0.211	0.605	Intron	Intron (ENST00000343433.7/199920, intron 1 of 19)	ENST00000343433.7	FYB2	FYN binding protein 2	199920	ENSG00000187889
chr13	102937865	102938331	467	4.1	3.54	4.5	-0.96	0.211	0.605	Distal Intergenic	Distal Intergenic	ENST00000298105.7	METTL21EP	methyltransferase like 21E, pseudogene	121952	ENSG00000250878
chr15	59972449	59973219	771	5.93	5.63	6.19	-0.56	0.211	0.605	Distal Intergenic	Distal Intergenic	ENST00000560857.1	FOXB1	forkhead box B1	27023	ENSG00000171956
chr7	69169793	69170168	376	6.64	6.39	6.85	-0.47	0.211	0.605	Intron	Intron (ENST00000661243.1/ENST00000661243.1, intron 2 of 5)	ENST00000436600.2	CT66	cancer/testis associated transcript 66	100507468	ENSG00000234215
chr9	72655662	72657271	1610	7.23	7.03	7.41	-0.38	0.211	0.605	Exon	Exon (ENST00000457473.1/ENST00000457473.1, exon 1 of 1)	ENST00000492418.1	TMC1	transmembrane channel like 1	117531	ENSG00000165091
chr17	74147485	74147740	256	5.28	4.84	5.61	-0.77	0.211	0.605	Intron	Intron (ENST00000584003.1/ENST00000584003.1, intron 1 of 4)	ENST00000439590.6	RPL38	ribosomal protein L38	6169	ENSG00000172809
chr20	31465376	31465711	336	5.59	5.23	5.87	-0.64	0.211	0.605	Exon	Exon (ENST00000317676.2/245937, exon 2 of 2)	ENST00000317676.2	DEFB124	defensin beta 124	245937	ENSG00000180383
chr18	57179095	57179781	687	5.02	4.59	5.35	-0.76	0.211	0.605	Distal Intergenic	Distal Intergenic	ENST00000592678.1	LINC02565	long intergenic non-protein coding RNA 2565	105372138	ENSG00000267726
chr3	70949440	70950904	1465	6.26	6.48	5.99	0.49	0.211	0.605	Downstream (1-2kb)	Downstream (1-2kb)	ENST00000460805.5	FOXP1	forkhead box P1	27086	ENSG00000114861
chr8	119873562	119875949	2388	7.78	7.98	7.54	0.44	0.211	0.605	Promoter (<=1kb)	Promoter (<=1kb)	ENST00000523492.5	DEPTOR	DEP domain containing MTOR interacting protein	64798	ENSG00000155792
chr15	30357155	30357565	411	5.03	4.62	5.34	-0.72	0.211	0.605	Distal Intergenic	Distal Intergenic	ENST00000327271.10	GOLGA8R	golgin A8 family member R	101059918	ENSG00000186399
chr7	284857	285162	306	6.88	6.65	7.07	-0.41	0.211	0.605	Distal Intergenic	Distal Intergenic	ENST00000515213.1	LOC442497	uncharacterized LOC442497	442497	ENSG00000249574
chr8	92583150	92583781	632	6.54	6.28	6.76	-0.47	0.211	0.605	Intron	Intron (ENST00000648652.1/102724710, intron 3 of 13)	ENST00000648652.1	LOC102724710	uncharacterized LOC102724710	102724710	ENSG00000253634
chrX	139735142	139736587	1446	5.62	5.96	5.18	0.78	0.211	0.605	Intron	Intron (ENST00000370557.5/286410, intron 28 of 28)	ENST00000433868.5	ATP11C	ATPase phospholipid transporting 11C	286410	ENSG00000101974
chr19	21696251	21697911	1661	6.79	6.55	6.99	-0.43	0.211	0.605	Distal Intergenic	Distal Intergenic	ENST00000600907.1	LOC400682	zinc finger protein 100-like	400682
chr17	48378039	48378942	904	6.62	6.37	6.84	-0.47	0.211	0.605	Intron	Intron (ENST00000336915.11/8631, intron 2 of 12)	ENST00000581400.2	SKAP1	src kinase associated phosphoprotein 1	8631	ENSG00000141293
chr18	47402494	47403084	591	5.51	5.09	5.84	-0.75	0.211	0.605	Intron	Intron (ENST00000598649.1/110175910, intron 1 of 2)	ENST00000584505.1	MIR4527	microRNA 4527	100616264	ENSG00000266582
chrX	23325118	23325647	530	6.51	6.24	6.74	-0.5	0.211	0.605	Distal Intergenic	Distal Intergenic	ENST00000379361.5	PTCHD1	patched domain containing 1	139411	ENSG00000165186
chr15	92456552	92458929	2378	9.04	8.89	9.17	-0.28	0.211	0.605	Intron	Intron (ENST00000268164.8/8128, intron 5 of 5)	ENST00000554440.1	LOC104613533	uncharacterized LOC104613533	104613533	ENSG00000259170
chr5	133596190	133599386	3197	9.43	9.29	9.56	-0.27	0.211	0.605	Intron	Intron (ENST00000265342.12/23105, intron 2 of 15)	ENST00000621681.4	FSTL4	follistatin like 4	23105	ENSG00000053108
chr5	174044977	174045779	803	7.47	7.27	7.64	-0.37	0.211	0.605	Promoter (<=1kb)	Promoter (<=1kb)	ENST00000517902.5	NSG2	neuronal vesicle trafficking associated 2	51617	ENSG00000170091
chr10	14195598	14197092	1495	7.3	7.11	7.47	-0.36	0.211	0.605	Intron	Intron (ENST00000357447.7/55691, intron 2 of 24)	ENST00000649423.1	FRMD4A	FERM domain containing 4A	55691	ENSG00000151474
chr8	14361975	14362804	830	6.14	5.83	6.4	-0.57	0.211	0.605	Intron	Intron (ENST00000382080.6/137868, intron 2 of 7)	ENST00000421524.6	SGCZ	sarcoglycan zeta	137868	ENSG00000185053
chr2	1591459	1592188	730	8.69	8.23	9.04	-0.8	0.211	0.605	Intron	Intron (ENST00000438247.1/ENST00000438247.1, intron 2 of 2)	ENST00000493654.1	PXDN	peroxidasin	7837	ENSG00000130508
chr5	175552133	175552736	604	5.31	4.85	5.65	-0.81	0.211	0.605	Distal Intergenic	Distal Intergenic	ENST00000421887.2	SFXN1	sideroflexin 1	94081	ENSG00000164466
chrX	109887174	109887469	296	4.76	5.13	4.28	0.85	0.211	0.605	Distal Intergenic	Distal Intergenic	ENST00000497754.1	TMEM164	transmembrane protein 164	84187	ENSG00000157600
chr16	31994089	31997294	3206	9.23	9.07	9.37	-0.29	0.211	0.605	Exon	Exon (ENST00000568208.5/ENST00000568208.5, exon 7 of 10)	ENST00000562971.1	ZNF267	zinc finger protein 267	10308	ENSG00000185947
chrX	54479540	54481210	1671	7.35	7.52	7.16	0.36	0.211	0.605	Intron	Intron (ENST00000375135.4/2245, intron 1 of 17)	ENST00000375135.4	FGD1	FYVE, RhoGEF and PH domain containing 1	2245	ENSG00000102302
chr19	15884009	15886451	2443	9.25	9.1	9.39	-0.28	0.211	0.605	Promoter (<=1kb)	Promoter (<=1kb)	ENST00000589654.2	CYP4F2	cytochrome P450 family 4 subfamily F member 2	8529	ENSG00000186115
chr10	42736532	42738870	2339	8.8	8.93	8.65	0.27	0.211	0.605	Exon	Exon (ENST00000453416.1/ENST00000453416.1, exon 3 of 4)	ENST00000568976.2	LOC283028	uncharacterized LOC283028	283028
chrX	87140678	87141387	710	5.91	5.61	6.16	-0.55	0.211	0.605	Distal Intergenic	Distal Intergenic	ENST00000652270.1	KLHL4	kelch like family member 4	56062	ENSG00000102271
chrX	31940567	31942559	1993	7.02	6.75	7.25	-0.5	0.211	0.605	Intron	Intron (ENST00000359836.5/1756, intron 2 of 33)	ENST00000358062.6	DMD	dystrophin	1756	ENSG00000198947
chr22	33965097	33966159	1063	5.9	6.18	5.55	0.63	0.211	0.605	Distal Intergenic	Distal Intergenic	ENST00000413114.5	LARGE1	LARGE xylosyl- and glucuronyltransferase 1	9215	ENSG00000133424
chr5	11817423	11817596	174	3.67	2.97	4.14	-1.17	0.211	0.605	Intron	Intron (ENST00000304623.13/1501, intron 1 of 21)	ENST00000511278.5	CTNND2	catenin delta 2	1501	ENSG00000169862
chr17	77640350	77641480	1131	7.71	7.53	7.87	-0.34	0.211	0.605	Intron	Intron (ENST00000649512.1/ENST00000649512.1, intron 3 of 4)	ENST00000591283.1	LOC100507351	uncharacterized LOC100507351	100507351
chr15	59993163	59995446	2284	10.67	10.47	10.85	-0.38	0.211	0.606	Distal Intergenic	Distal Intergenic	ENST00000560857.1	FOXB1	forkhead box B1	27023	ENSG00000171956
chr4	82241662	82242398	737	6.71	6.47	6.92	-0.45	0.211	0.606	Distal Intergenic	Distal Intergenic	ENST00000508119.5	HNRNPD	heterogeneous nuclear ribonucleoprotein D	3184	ENSG00000138668
chr8	109460523	109461108	586	6.67	6.88	6.42	0.46	0.211	0.606	Intron	Intron (ENST00000378402.10/93035, intron 47 of 77)	ENST00000526472.1	PKHD1L1	PKHD1 like 1	93035	ENSG00000205038
chr2	1253768	1254241	474	7.1	6.85	7.31	-0.46	0.211	0.606	Intron	Intron (ENST00000308624.10/54221, intron 12 of 16)	ENST00000497517.6	TPO	thyroid peroxidase	7173	ENSG00000115705
chr15	93087002	93089140	2139	8.76	8.9	8.61	0.29	0.211	0.606	Promoter (<=1kb)	Promoter (<=1kb)	ENST00000543599.5	RGMA	repulsive guidance molecule BMP co-receptor a	56963	ENSG00000182175
chr10	75345795	75346230	436	6.74	6.51	6.93	-0.42	0.211	0.606	Intron	Intron (ENST00000666247.1/253264, intron 2 of 3)	ENST00000661449.1	ZNF503-AS1	ZNF503 antisense RNA 1	253264	ENSG00000226051
chr10	79936748	79938944	2197	9.62	9.46	9.77	-0.31	0.211	0.606	3' UTR	3' UTR	ENST00000372292.8	SFTPD	surfactant protein D	6441	ENSG00000133661
chr11	131546418	131547906	1489	6.22	5.93	6.46	-0.53	0.211	0.606	Exon	Exon (ENST00000658604.1/ENST00000658604.1, exon 1 of 2)	ENST00000414466.5	LOC101929653	uncharacterized LOC101929653	101929653	ENSG00000237654
chr2	178071017	178073616	2600	10.76	10.58	10.92	-0.34	0.211	0.606	Promoter (<=1kb)	Promoter (<=1kb)	ENST00000286063.11	PDE11A	phosphodiesterase 11A	50940	ENSG00000128655
chr6	130584197	130584906	710	5.58	5.21	5.88	-0.67	0.211	0.606	Distal Intergenic	Distal Intergenic	ENST00000392429.1	TMEM200A	transmembrane protein 200A	114801	ENSG00000164484
chr1	166509767	166510438	672	5.91	5.61	6.17	-0.56	0.211	0.606	Distal Intergenic	Distal Intergenic	ENST00000426519.2	LINC01675	long intergenic non-protein coding RNA 1675	105371590
chr7	1369157	1371528	2372	11.14	10.92	11.32	-0.4	0.211	0.606	Distal Intergenic	Distal Intergenic	ENST00000493998.1	MICALL2	MICAL like 2	79778	ENSG00000164877
chr2	113999288	114000399	1112	6.59	6.33	6.82	-0.49	0.211	0.606	Exon	Exon (ENST00000663402.1/440900, exon 2 of 3)	ENST00000420161.1	LINC01191	long intergenic non-protein coding RNA 1191	440900	ENSG00000234199
chr18	57430197	57430790	594	8.94	8.79	9.08	-0.29	0.211	0.606	Exon	Exon (ENST00000620778.1/ENST00000620778.1, exon 1 of 1)	ENST00000491143.3	ONECUT2	one cut homeobox 2	9480	ENSG00000119547
chrX	39407654	39407999	346	6.11	6.36	5.8	0.56	0.211	0.606	Intron	Intron (ENST00000438867.1/ENST00000438867.1, intron 1 of 3)	ENST00000670107.1	LINC01282	long intergenic non-protein coding RNA 1282	101927449	ENSG00000236747
chrX	148509795	148510968	1174	7.39	7.56	7.18	0.38	0.211	0.606	Intron	Intron (ENST00000370460.7/2334, intron 1 of 20)	ENST00000370457.9	AFF2	AF4/FMR2 family member 2	2334	ENSG00000155966
chr2	31121617	31122440	824	7.03	6.82	7.21	-0.4	0.211	0.606	Intron	Intron (ENST00000324589.9/79623, intron 2 of 15)	ENST00000498206.5	GALNT14	polypeptide N-acetylgalactosaminyltransferase 14	79623	ENSG00000158089
chr2	30933437	30935830	2394	7.95	7.76	8.11	-0.35	0.211	0.606	Intron	Intron (ENST00000324589.9/79623, intron 10 of 15)	ENST00000475320.5	GALNT14	polypeptide N-acetylgalactosaminyltransferase 14	79623	ENSG00000158089
chr19	49363453	49363881	429	6.38	6.09	6.62	-0.53	0.211	0.606	Promoter (<=1kb)	Promoter (<=1kb)	ENST00000596402.1	DKKL1	dickkopf like acrosomal protein 1	27120	ENSG00000104901
chr10	88689402	88690671	1270	5.4	5.69	5.04	0.65	0.211	0.606	Distal Intergenic	Distal Intergenic	ENST00000496797.1	LIPF	lipase F, gastric type	8513	ENSG00000182333
chr10	80558539	80558798	260	5.63	5.27	5.92	-0.65	0.211	0.606	Intron	Intron (ENST00000339284.6/387694, intron 1 of 6)	ENST00000313455.5	SH2D4B	SH2 domain containing 4B	387694	ENSG00000178217
chr15	87584070	87584370	301	3.98	3.37	4.4	-1.04	0.211	0.606	Intron	Intron (ENST00000665121.1/ENST00000665121.1, intron 1 of 4)	ENST00000560153.2	LINC00052	long intergenic non-protein coding RNA 52	145978	ENSG00000259527
chr4	114768589	114769737	1149	5.42	5.03	5.73	-0.71	0.211	0.606	Distal Intergenic	Distal Intergenic	ENST00000385196.1	MIR577	microRNA 577	693162	ENSG00000207931
chr8	139714247	139716911	2665	8.74	8.6	8.87	-0.27	0.211	0.606	Distal Intergenic	Distal Intergenic	ENST00000648164.1	KCNK9	potassium two pore domain channel subfamily K member 9	51305	ENSG00000169427
chr1	68974359	68976383	2025	6.7	6.43	6.92	-0.49	0.211	0.606	Intron	Intron (ENST00000644104.1/ENST00000644104.1, intron 1 of 3)	ENST00000658427.1	LINC01707	long intergenic non-protein coding RNA 1707	105378785	ENSG00000223883
chr9	135111436	135111672	237	7.14	6.86	7.37	-0.51	0.211	0.606	Intron	Intron (ENST00000252854.8/10439, intron 5 of 5)	ENST00000483042.1	OLFM1	olfactomedin 1	10439	ENSG00000130558
chr2	159821905	159822868	964	6.24	5.97	6.47	-0.5	0.211	0.606	Intron	Intron (ENST00000504764.5/100526664, intron 28 of 38)	ENST00000553424.5	CD302	CD302 molecule	9936	ENSG00000241399
chr8	7280556	7282834	2279	8.86	8.67	9.02	-0.34	0.211	0.606	Exon	Exon (ENST00000534703.1/ENST00000534703.1, exon 2 of 4)	ENST00000526929.1	USP17L4	ubiquitin specific peptidase 17 like family member 4	645402	ENSG00000236125
chr6	156250563	156250863	301	5.07	4.68	5.38	-0.71	0.211	0.606	Intron	Intron (ENST00000663591.1/ENST00000663591.1, intron 3 of 3)	ENST00000390993.1	SNORD28B	small nucleolar RNA, C/D box 28B	109617011	ENSG00000212295
chr2	190021464	190022152	689	5.5	5.07	5.84	-0.77	0.211	0.606	Intron	Intron (ENST00000478197.1/ENST00000478197.1, intron 1 of 1)	ENST00000260950.5	MSTN	myostatin	2660	ENSG00000138379
chr15	23749707	23750592	886	6.09	5.8	6.33	-0.54	0.211	0.606	Distal Intergenic	Distal Intergenic	ENST00000649030.2	NDN	necdin, MAGE family member	4692	ENSG00000182636
chr2	136764468	136767214	2747	9.91	9.69	10.09	-0.4	0.211	0.606	Promoter (<=1kb)	Promoter (<=1kb)	ENST00000472720.5	THSD7B	thrombospondin type 1 domain containing 7B	80731	ENSG00000144229
chr18	37612619	37615145	2527	8.64	8.49	8.77	-0.27	0.211	0.606	Exon	Exon (ENST00000657504.1/ENST00000657504.1, exon 1 of 2)	ENST00000580543.1	MIR4318	microRNA 4318	100422857	ENSG00000266530
chr5	175168809	175169563	755	5.68	5.32	5.97	-0.65	0.211	0.606	Distal Intergenic	Distal Intergenic	ENST00000377300.3	LINC01951	long intergenic non-protein coding RNA 1951	441116	ENSG00000204754
chrX	9815865	9816791	927	7.45	7.24	7.63	-0.39	0.211	0.606	Intron	Intron (ENST00000380913.8/357, intron 1 of 9)	ENST00000380913.8	SHROOM2	shroom family member 2	357	ENSG00000146950
chr8	135693494	135693814	321	4.09	3.52	4.5	-0.98	0.211	0.606	Distal Intergenic	Distal Intergenic	ENST00000521461.5	KHDRBS3	KH RNA binding domain containing, signal transduction associated 3	10656	ENSG00000131773
chr3	42497292	42498257	966	7.76	7.58	7.92	-0.34	0.211	0.606	Intron	Intron (ENST00000433647.5/7433, intron 1 of 13)	ENST00000450274.5	VIPR1	vasoactive intestinal peptide receptor 1	7433	ENSG00000114812
chr8	27180381	27180948	568	4.43	3.91	4.81	-0.91	0.211	0.606	Intron	Intron (ENST00000521408.2/ENST00000521408.2, intron 1 of 3)	ENST00000350889.8	STMN4	stathmin 4	81551	ENSG00000015592
chr18	22185242	22185610	369	4.67	4.17	5.05	-0.88	0.211	0.606	Intron	Intron (ENST00000269216.9/2627, intron 6 of 6)	ENST00000581694.1	GATA6	GATA binding protein 6	2627	ENSG00000141448
chr20	41739782	41740806	1025	4.9	5.24	4.47	0.77	0.211	0.606	Distal Intergenic	Distal Intergenic	ENST00000482596.1	CHD6	chromodomain helicase DNA binding protein 6	84181	ENSG00000124177
chr11	32411970	32412341	372	6.37	6.6	6.11	0.49	0.211	0.606	Promoter (<=1kb)	Promoter (<=1kb)	ENST00000652579.1	WT1	WT1 transcription factor	7490	ENSG00000184937
chr12	48413535	48414914	1380	6.24	5.94	6.48	-0.54	0.211	0.606	Intron	Intron (ENST00000548257.1/ENST00000548257.1, intron 3 of 3)	ENST00000266594.3	ANP32D	acidic nuclear phosphoprotein 32 family member D	23519	ENSG00000139223
chr1	215086093	215087140	1048	8.63	8.78	8.47	0.3	0.211	0.606	Promoter (2-3kb)	Promoter (2-3kb)	ENST00000457122.1	KCNK2	potassium two pore domain channel subfamily K member 2	3776	ENSG00000082482
chr5	118020251	118020633	383	4.16	3.53	4.59	-1.07	0.211	0.606	Intron	Intron (ENST00000661774.1/102467224, intron 2 of 2)	ENST00000509669.1	LINC02147	long intergenic non-protein coding RNA 2147	102467224
chr18	5456697	5457866	1170	6.38	6.11	6.61	-0.5	0.211	0.606	Intron	Intron (ENST00000544123.5/23136, intron 3 of 20)	ENST00000542652.6	EPB41L3	erythrocyte membrane protein band 4.1 like 3	23136	ENSG00000082397
chr21	39888393	39889524	1132	6.18	5.89	6.43	-0.54	0.211	0.606	Intron	Intron (ENST00000328619.10/5121, intron 1 of 2)	ENST00000467565.1	PCP4	Purkinje cell protein 4	5121	ENSG00000183036
chr20	54194675	54195146	472	5.87	5.52	6.16	-0.64	0.211	0.606	Distal Intergenic	Distal Intergenic	ENST00000371419.7	PFDN4	prefoldin subunit 4	5203	ENSG00000101132
chr2	140182030	140183704	1675	6.82	7.02	6.6	0.42	0.211	0.606	Distal Intergenic	Distal Intergenic	ENST00000442974.1	LRP1B	LDL receptor related protein 1B	53353	ENSG00000168702
chr8	104852834	104853229	396	5.55	5.84	5.17	0.67	0.211	0.606	Intron	Intron (ENST00000521923.5/ENST00000521923.5, intron 4 of 4)	ENST00000518180.1	ZFPM2	zinc finger protein, FOG family member 2	23414	ENSG00000169946
chr2	23292021	23293179	1159	7.69	7.51	7.84	-0.33	0.211	0.606	Distal Intergenic	Distal Intergenic	ENST00000486442.6	KLHL29	kelch like family member 29	114818	ENSG00000119771
chr15	99977763	99979060	1298	6.25	6.48	5.98	0.5	0.211	0.606	Promoter (1-2kb)	Promoter (1-2kb)	ENST00000557896.1	ADAMTS17	ADAM metallopeptidase with thrombospondin type 1 motif 17	170691	ENSG00000140470
chr5	175663954	175665351	1398	7.47	7.25	7.66	-0.41	0.211	0.606	Intron	Intron (ENST00000377291.2/3274, intron 1 of 2)	ENST00000377291.2	HRH2	histamine receptor H2	3274	ENSG00000113749
chr11	33830643	33831852	1210	6.96	6.72	7.16	-0.44	0.211	0.606	Distal Intergenic	Distal Intergenic	ENST00000464025.5	LMO2	LIM domain only 2	4005	ENSG00000135363
chr5	121916366	121916971	606	5.91	5.6	6.16	-0.56	0.212	0.606	Distal Intergenic	Distal Intergenic	ENST00000339397.5	SRFBP1	serum response factor binding protein 1	153443	ENSG00000151304
chr11	26546670	26547086	417	4.47	3.88	4.89	-1.02	0.212	0.606	Intron	Intron (ENST00000672621.1/63982, intron 12 of 27)	ENST00000529242.1	ANO3	anoctamin 3	63982	ENSG00000134343
chr14	97754908	97755408	501	6.7	6.91	6.47	0.44	0.212	0.606	Intron	Intron (ENST00000555187.1/100132612, intron 1 of 1)	ENST00000555187.1	LINC02312	long intergenic non-protein coding RNA 2312	100132612	ENSG00000258869
chr7	38167585	38168771	1187	6.36	6.58	6.09	0.5	0.212	0.606	Distal Intergenic	Distal Intergenic	ENST00000009041.11	STARD3NL	STARD3 N-terminal like	83930	ENSG00000010270
chr3	37596406	37597649	1244	7.59	7.4	7.76	-0.36	0.212	0.606	Intron	Intron (ENST00000422441.5/3680, intron 15 of 15)	ENST00000461533.1	ITGA9	integrin subunit alpha 9	3680	ENSG00000144668
chr7	123498798	123500160	1363	6.24	5.96	6.48	-0.52	0.212	0.606	Intron	Intron (ENST00000324698.11/154865, intron 6 of 12)	ENST00000466202.5	IQUB	IQ motif and ubiquitin domain containing	154865	ENSG00000164675
chr8	20841674	20842664	991	6.55	6.31	6.76	-0.45	0.212	0.606	Distal Intergenic	Distal Intergenic	ENST00000523852.5	LOC102467222	uncharacterized LOC102467222	102467222	ENSG00000253147
chr8	3041761	3042585	825	6.73	6.94	6.49	0.46	0.212	0.606	Promoter (1-2kb)	Promoter (1-2kb)	ENST00000519623.1	CSMD1	CUB and Sushi multiple domains 1	64478	ENSG00000183117
chr4	56673633	56676780	3148	8.76	8.6	8.9	-0.3	0.212	0.606	5' UTR	5' UTR	ENST00000556376.6	HOPX	HOP homeobox	84525	ENSG00000171476
chr4	108254011	108254617	607	5.39	5.02	5.69	-0.67	0.212	0.606	Intron	Intron (ENST00000665040.1/641518, intron 3 of 3)	ENST00000508286.1	LEF1-AS1	LEF1 antisense RNA 1	641518	ENSG00000232021
chr8	5012704	5015851	3148	8.18	8.34	8	0.35	0.212	0.606	Distal Intergenic	Distal Intergenic	ENST00000602557.5	CSMD1	CUB and Sushi multiple domains 1	64478	ENSG00000183117
chr3	53492527	53496356	3830	9.75	9.54	9.92	-0.38	0.212	0.606	Promoter (<=1kb)	Promoter (<=1kb)	ENST00000288139.11	CACNA1D	calcium voltage-gated channel subunit alpha1 D	776	ENSG00000157388
chrX	124193637	124194569	933	6.63	6.84	6.38	0.46	0.212	0.606	Intron	Intron (ENST00000469481.1/10735, intron 2 of 3)	ENST00000635645.1	SH2D1A	SH2 domain containing 1A	4068	ENSG00000183918
chr12	130704782	130707305	2524	9.97	9.77	10.15	-0.38	0.212	0.606	Intron	Intron (ENST00000643940.1/23504, intron 1 of 21)	ENST00000643940.1	RIMBP2	RIMS binding protein 2	23504	ENSG00000060709
chr9	22057574	22058099	526	6.46	6.7	6.18	0.51	0.212	0.606	Promoter (1-2kb)	Promoter (1-2kb)	ENST00000658981.1	CDKN2B-AS1	CDKN2B antisense RNA 1	100048912	ENSG00000240498
chr12	130424259	130428475	4217	11.14	10.87	11.37	-0.5	0.212	0.606	Exon	Exon (ENST00000624734.1/ENST00000624734.1, exon 1 of 1)	ENST00000536632.1	RIMBP2	RIMS binding protein 2	23504	ENSG00000060709
chrX	65694423	65695176	754	5.95	6.19	5.66	0.54	0.212	0.606	Intron	Intron (ENST00000609672.5/4478, intron 1 of 3)	ENST00000360270.7	MSN	moesin	4478	ENSG00000147065
chr1	215532197	215532900	704	6.25	5.97	6.48	-0.51	0.212	0.606	Distal Intergenic	Distal Intergenic	ENST00000259154.9	KCTD3	potassium channel tetramerization domain containing 3	51133	ENSG00000136636
chr17	48201445	48202426	982	7.98	8.13	7.82	0.31	0.212	0.606	Intron	Intron (ENST00000582246.1/ENST00000582246.1, intron 1 of 2)	ENST00000579336.1	SKAP1	src kinase associated phosphoprotein 1	8631	ENSG00000141293
chr10	47494040	47494975	936	5.34	4.96	5.63	-0.67	0.212	0.606	Promoter (2-3kb)	Promoter (2-3kb)	ENST00000452267.1	FAM25C	family with sequence similarity 25 member C	644054	ENSG00000276430
chr15	30529994	30530950	957	4.99	5.33	4.54	0.79	0.212	0.606	Distal Intergenic	Distal Intergenic	ENST00000564861.1	WHAMMP1	WAS protein homolog associated with actin, golgi membranes and microtubules pseudogene 1	100288615
chr2	226122510	226123190	681	5.56	5.19	5.86	-0.68	0.212	0.606	Distal Intergenic	Distal Intergenic	ENST00000582265.1	MIR5702	microRNA 5702	100847053	ENSG00000263363
chr11	122659778	122660139	362	5.91	5.6	6.16	-0.55	0.212	0.606	Intron	Intron (ENST00000284273.6/84959, intron 1 of 13)	ENST00000525711.1	UBASH3B	ubiquitin associated and SH3 domain containing B	84959	ENSG00000154127
chr8	125938505	125939236	732	6	5.67	6.27	-0.61	0.212	0.606	Intron	Intron (ENST00000651999.1/ENST00000651999.1, intron 6 of 7)	ENST00000651667.1	LINC00861	long intergenic non-protein coding RNA 861	100130231	ENSG00000245164
chr1	98367269	98367468	200	3.23	2.41	3.75	-1.34	0.212	0.606	Distal Intergenic	Distal Intergenic	ENST00000418344.1	LINC01776	long intergenic non-protein coding RNA 1776	729987	ENSG00000226053
chr9	35979831	35980739	909	7.76	7.59	7.92	-0.33	0.212	0.606	Intron	Intron (ENST00000647905.1/ENST00000647905.1, intron 2 of 2)	ENST00000341959.2	OR2S2	olfactory receptor family 2 subfamily S member 2 (gene/pseudogene)	56656	ENSG00000278889
chr10	2155797	2156464	668	5.49	5.14	5.77	-0.63	0.212	0.606	Intron	Intron (ENST00000658923.1/ENST00000658923.1, intron 2 of 3)	ENST00000622225.1	MIR6072	microRNA 6072	102465944	ENSG00000278069
chr9	969529	970693	1165	9.47	9.01	9.82	-0.81	0.212	0.606	Distal Intergenic	Distal Intergenic	ENST00000190165.3	DMRT3	doublesex and mab-3 related transcription factor 3	58524	ENSG00000064218
chr15	88212619	88213158	540	6.8	6.57	7	-0.43	0.212	0.606	Intron	Intron (ENST00000394480.6/4916, intron 3 of 18)	ENST00000542733.6	NTRK3	neurotrophic receptor tyrosine kinase 3	4916	ENSG00000140538
chr6	71370066	71371618	1553	6.26	6.52	5.96	0.56	0.212	0.606	Intron	Intron (ENST00000602823.1/79940, intron 2 of 6)	ENST00000362224.3	MIR30C2	microRNA 30c-2	407032	ENSG00000199094
chrX	147183646	147184623	978	6.01	6.25	5.72	0.53	0.212	0.606	Intron	Intron (ENST00000639829.1/ENST00000639829.1, intron 1 of 4)	ENST00000401352.1	MIR513C	microRNA 513c	100302114	ENSG00000216171
chr10	70096187	70098050	1864	6.46	6.71	6.17	0.54	0.212	0.606	Intron	Intron (ENST00000373255.9/55506, intron 6 of 8)	ENST00000482166.1	AIFM2	apoptosis inducing factor mitochondria associated 2	84883	ENSG00000042286
chr15	91223910	91225009	1100	7.31	7.12	7.48	-0.36	0.212	0.606	Promoter (<=1kb)	Promoter (<=1kb)	ENST00000330276.4	SV2B	synaptic vesicle glycoprotein 2B	9899	ENSG00000185518
chr7	148392124	148392958	835	8.32	8.15	8.48	-0.34	0.212	0.606	Intron	Intron (ENST00000361727.8/26047, intron 22 of 23)	ENST00000307003.3	C7orf33	chromosome 7 open reading frame 33	202865	ENSG00000170279
chr7	54637920	54638632	713	9.15	9	9.3	-0.3	0.212	0.606	Distal Intergenic	Distal Intergenic	ENST00000456049.1	VSTM2A-OT1	VSTM2A overlapping transcript 1	285878	ENSG00000224223
chr14	60417455	60418524	1070	5.93	5.63	6.17	-0.54	0.212	0.606	Intron	Intron (ENST00000498565.5/317761, intron 3 of 4)	ENST00000498565.5	C14orf39	chromosome 14 open reading frame 39	317761	ENSG00000179008
chr2	220419260	220420050	791	6.38	6.62	6.09	0.53	0.212	0.606	Intron	Intron (ENST00000432993.1/ENST00000432993.1, intron 2 of 3)	ENST00000581624.1	MIR4268	microRNA 4268	100422959	ENSG00000266518
chr10	109837981	109838649	669	6.9	6.68	7.09	-0.41	0.212	0.606	Distal Intergenic	Distal Intergenic	ENST00000494499.1	XPNPEP1	X-prolyl aminopeptidase 1	7511	ENSG00000108039
chr10	111059101	111060287	1187	5.66	5.34	5.93	-0.59	0.212	0.606	Distal Intergenic	Distal Intergenic	ENST00000280155.4	ADRA2A	adrenoceptor alpha 2A	150	ENSG00000150594
chr2	233711096	233711831	736	5.77	5.44	6.05	-0.61	0.212	0.606	Promoter (1-2kb)	Promoter (1-2kb)	ENST00000373414.3	UGT1A5	UDP glucuronosyltransferase family 1 member A5	54579	ENSG00000240224
chr7	126444858	126445143	286	4.4	3.81	4.82	-1.01	0.212	0.606	Promoter (2-3kb)	Promoter (2-3kb)	ENST00000495315.1	GRM8	glutamate metabotropic receptor 8	2918	ENSG00000179603
chrX	22955397	22956693	1297	6.11	5.83	6.34	-0.51	0.212	0.606	Intron	Intron (ENST00000608254.1/100873065, intron 3 of 5)	ENST00000327968.7	DDX53	DEAD-box helicase 53	168400	ENSG00000184735
chr4	54719901	54721359	1459	7.64	7.81	7.45	0.36	0.212	0.606	Intron	Intron (ENST00000412167.6/3815, intron 7 of 20)	ENST00000512959.1	KIT	KIT proto-oncogene, receptor tyrosine kinase	3815	ENSG00000157404
chr8	133903885	133905257	1373	7.97	7.81	8.12	-0.31	0.212	0.606	Distal Intergenic	Distal Intergenic	ENST00000520149.2	LOC101927822	uncharacterized LOC101927822	101927822	ENSG00000253593
chrX	56026051	56028783	2733	7.35	7.52	7.16	0.36	0.212	0.606	Intron	Intron (ENST00000669152.1/11279, intron 2 of 2)	ENST00000661602.1	KLF8	Kruppel like factor 8	11279	ENSG00000102349
chr1	156877625	156879045	1421	6.37	6.1	6.61	-0.51	0.212	0.606	Promoter (<=1kb)	Promoter (<=1kb)	ENST00000531606.1	NTRK1	neurotrophic receptor tyrosine kinase 1	4914	ENSG00000198400
chr2	13558146	13558611	466	4.3	4.75	3.63	1.12	0.212	0.606	Intron	Intron (ENST00000434509.1/ENST00000434509.1, intron 1 of 1)	ENST00000662367.1	LOC100506474	uncharacterized LOC100506474	100506474	ENSG00000225649
chr17	56704860	56705648	789	7.01	6.78	7.21	-0.42	0.212	0.607	Distal Intergenic	Distal Intergenic	ENST00000570754.5	C17orf67	chromosome 17 open reading frame 67	339210	ENSG00000214226
chrX	3658213	3659508	1296	5.93	6.17	5.63	0.54	0.212	0.607	Promoter (<=1kb)	Promoter (<=1kb)	ENST00000414074.1	PRKX-AS1	PRKX antisense RNA 1	100873944	ENSG00000236188
chr6	42162519	42163001	483	4.61	4.14	4.96	-0.82	0.212	0.607	5' UTR	5' UTR	ENST00000394237.6	GUCA1A	guanylate cyclase activator 1A	2978	ENSG00000048545
chr13	78779675	78780236	562	5.85	6.1	5.54	0.56	0.212	0.607	Distal Intergenic	Distal Intergenic	ENST00000446391.1	LINC00331	long intergenic non-protein coding RNA 331	100874126
chr15	72189740	72191259	1520	5.63	5.92	5.26	0.66	0.212	0.607	Intron	Intron (ENST00000309731.12/196996, intron 1 of 11)	ENST00000309731.12	GRAMD2A	GRAM domain containing 2A	196996	ENSG00000175318
chr16	49273130	49274141	1012	6.59	6.8	6.34	0.46	0.212	0.607	Exon	Exon (ENST00000659681.1/ENST00000659681.1, exon 1 of 3)	ENST00000564786.1	CBLN1	cerebellin 1 precursor	869	ENSG00000102924
chr4	181233688	181235336	1649	7.07	6.83	7.27	-0.44	0.212	0.607	Distal Intergenic	Distal Intergenic	ENST00000512547.1	LINC02500	long intergenic non-protein coding RNA 2500	101928679
chr19	14827402	14828702	1301	6.83	6.6	7.02	-0.42	0.212	0.607	5' UTR	5' UTR	ENST00000672931.1	OR7A5	olfactory receptor family 7 subfamily A member 5	26659	ENSG00000188269
chr2	46861041	46862155	1115	5.12	4.73	5.44	-0.71	0.212	0.607	Distal Intergenic	Distal Intergenic	ENST00000495449.1	LINC01119	long intergenic non-protein coding RNA 1119	100134259	ENSG00000239332
chr2	208974126	208974781	656	4.85	4.42	5.19	-0.77	0.212	0.607	Distal Intergenic	Distal Intergenic	ENST00000199940.10	MAP2	microtubule associated protein 2	4133	ENSG00000078018
chr5	161242310	161243066	757	5.45	5.09	5.74	-0.65	0.212	0.607	Distal Intergenic	Distal Intergenic	ENST00000393959.5	GABRB2	gamma-aminobutyric acid type A receptor beta2 subunit	2561	ENSG00000145864
chr1	210012315	210013341	1027	5.3	4.91	5.6	-0.69	0.212	0.607	Intron	Intron (ENST00000367019.5/255928, intron 2 of 8)	ENST00000534859.2	SYT14	synaptotagmin 14	255928	ENSG00000143469
chr10	105989864	105990364	501	3.8	3.05	4.29	-1.23	0.212	0.607	Distal Intergenic	Distal Intergenic	ENST00000665336.1	LINC02624	long intergenic non-protein coding RNA 2624	105378470	ENSG00000229775
chr1	165253457	165255311	1855	7.86	7.67	8.02	-0.35	0.212	0.607	Intron	Intron (ENST00000342310.7/4009, intron 3 of 8)	ENST00000489443.2	LMX1A	LIM homeobox transcription factor 1 alpha	4009	ENSG00000162761
chr2	1150260	1151705	1446	8.4	8.25	8.54	-0.29	0.212	0.607	Intron	Intron (ENST00000308624.10/54221, intron 6 of 16)	ENST00000456949.2	SNTG2-AS1	SNTG2 antisense RNA 1	101060391
chr14	20893081	20895787	2707	9.63	9.47	9.78	-0.31	0.212	0.607	Promoter (1-2kb)	Promoter (1-2kb)	ENST00000304639.3	RNASE3	ribonuclease A family member 3	6037	ENSG00000169397
chr22	34588516	34590110	1595	6.39	6.13	6.6	-0.48	0.212	0.607	Exon	Exon (ENST00000457251.1/ENST00000457251.1, exon 1 of 1)	ENST00000668433.1	ISX-AS1	ISX antisense RNA 1	101926957
chr5	84355418	84356398	981	5.42	5.05	5.72	-0.68	0.212	0.607	Intron	Intron (ENST00000296591.10/10085, intron 1 of 10)	ENST00000380138.3	EDIL3	EGF like repeats and discoidin domains 3	10085	ENSG00000164176
chrX	106909175	106910065	891	7.64	7.8	7.46	0.35	0.212	0.607	Intron	Intron (ENST00000541806.5/9075, intron 1 of 1)	ENST00000276173.5	RIPPLY1	ripply transcriptional repressor 1	92129	ENSG00000147223
chr11	101905065	101905553	489	5.43	5.75	5.01	0.74	0.212	0.607	Promoter (2-3kb)	Promoter (2-3kb)	ENST00000534527.1	ANGPTL5	angiopoietin like 5	253935	ENSG00000187151
chr9	101431465	101432069	605	5.78	5.47	6.03	-0.57	0.212	0.607	Promoter (<=1kb)	Promoter (<=1kb)	ENST00000648906.1	ALDOB	aldolase, fructose-bisphosphate B	229	ENSG00000136872
chr11	45708638	45711437	2800	8.25	8.39	8.08	0.31	0.212	0.607	Distal Intergenic	Distal Intergenic	ENST00000652868.1	LOC100507384	uncharacterized LOC100507384	100507384	ENSG00000254519
chr1	233440582	233441673	1092	7.04	6.79	7.26	-0.47	0.212	0.607	Distal Intergenic	Distal Intergenic	ENST00000366622.1	MAP3K21	mitogen-activated protein kinase kinase kinase 21	84451	ENSG00000143674
chr13	111040865	111041060	196	5.17	4.73	5.5	-0.77	0.212	0.607	Distal Intergenic	Distal Intergenic	ENST00000422994.1	LINC00368	long intergenic non-protein coding RNA 368	101927802
chr9	2545157	2546695	1539	6.75	6.97	6.48	0.49	0.212	0.607	Intron	Intron (ENST00000648733.1/401491, intron 1 of 11)	ENST00000668403.1	VLDLR-AS1	VLDLR antisense RNA 1	401491	ENSG00000236404
chr5	38835794	38836224	431	4.46	3.93	4.85	-0.92	0.212	0.607	Intron	Intron (ENST00000662290.1/101929768, intron 1 of 4)	ENST00000654447.1	OSMR-AS1	OSMR antisense RNA 1 (head to head)	101929768
chrX	51719124	51720014	891	7.28	7.48	7.05	0.43	0.212	0.607	Distal Intergenic	Distal Intergenic	ENST00000602548.2	CENPVL2	centromere protein V like 2	441495	ENSG00000283093
chr5	174763047	174764659	1613	8.11	7.95	8.25	-0.31	0.212	0.607	Intron	Intron (ENST00000502684.1/ENST00000502684.1, intron 1 of 3)	ENST00000583531.1	MIR4634	microRNA 4634	100616202	ENSG00000266890
chr1	157163610	157165532	1923	7.32	7.1	7.52	-0.42	0.212	0.607	Distal Intergenic	Distal Intergenic	ENST00000326786.4	ETV3	ETS variant transcription factor 3	2117	ENSG00000117036
chr4	181729572	181730611	1040	8.09	8.24	7.93	0.31	0.212	0.607	Distal Intergenic	Distal Intergenic	ENST00000510211.1	TEMN3-AS1	TENM3 antisense transcript 1	105377573	ENSG00000251336
chr7	137102273	137104257	1985	9.8	9.66	9.94	-0.28	0.212	0.607	Intron	Intron (ENST00000586239.5/349160, intron 1 of 4)	ENST00000599888.2	LOC349160	uncharacterized LOC349160	349160	ENSG00000234352
chr8	6224847	6226077	1231	9.15	9	9.29	-0.29	0.212	0.607	Intron	Intron (ENST00000519555.1/ENST00000519555.1, intron 1 of 4)	ENST00000500118.2	LOC100287015	uncharacterized LOC100287015	100287015	ENSG00000246089
chrX	49560672	49561685	1014	8.3	7.76	8.7	-0.94	0.212	0.607	Promoter (<=1kb)	Promoter (<=1kb)	ENST00000440137.1	GAGE12E	G antigen 12E	729431	ENSG00000216649
chr15	47537635	47538065	431	3.74	4.18	3.09	1.1	0.212	0.607	Intron	Intron (ENST00000558014.5/80031, intron 3 of 19)	ENST00000561133.5	SEMA6D	semaphorin 6D	80031	ENSG00000137872
chrX	38677732	38678448	717	6.71	6.94	6.43	0.51	0.212	0.607	Intron	Intron (ENST00000465127.1/7102, intron 7 of 8)	ENST00000419600.3	TSPAN7	tetraspanin 7	7102	ENSG00000156298
chr13	22243943	22244339	397	5.88	5.58	6.13	-0.55	0.212	0.607	Intron	Intron (ENST00000657205.1/100506622, intron 2 of 3)	ENST00000656522.1	LINC00540	long intergenic non-protein coding RNA 540	100506622	ENSG00000276476
chr17	79135063	79139043	3981	11.02	10.79	11.22	-0.43	0.212	0.607	Exon	Exon (ENST00000583980.1/ENST00000583980.1, exon 2 of 3)	ENST00000648001.1	RBFOX3	RNA binding fox-1 homolog 3	146713	ENSG00000167281
chr4	87779006	87779242	237	3.66	2.99	4.11	-1.12	0.212	0.607	Distal Intergenic	Distal Intergenic	ENST00000226284.7	IBSP	integrin binding sialoprotein	3381	ENSG00000029559
chr18	6967415	6969406	1992	7.91	7.74	8.06	-0.32	0.212	0.607	Promoter (1-2kb)	Promoter (1-2kb)	ENST00000638611.1	LAMA1	laminin subunit alpha 1	284217	ENSG00000101680
chr4	157818887	157820119	1233	6.29	5.96	6.56	-0.6	0.212	0.607	Intron	Intron (ENST00000652341.2/ENST00000652341.2, intron 1 of 2)	ENST00000509450.1	LINC02433	long intergenic non-protein coding RNA 2433	340017	ENSG00000234111
chr2	176238928	176239275	348	5.96	5.66	6.2	-0.55	0.212	0.607	Distal Intergenic	Distal Intergenic	ENST00000420864.5	MTX2	metaxin 2	10651	ENSG00000128654
chr22	49077256	49081760	4505	10.72	10.48	10.92	-0.43	0.212	0.607	Distal Intergenic	Distal Intergenic	ENST00000660776.1	LINC01310	long intergenic non-protein coding RNA 1310	100128946	ENSG00000205632
chrX	129957545	129958368	824	7.29	7.08	7.47	-0.39	0.212	0.607	Distal Intergenic	Distal Intergenic	ENST00000488135.6	BCORL1	BCL6 corepressor like 1	63035	ENSG00000085185
chr6	53713352	53713620	269	4.7	4.16	5.09	-0.93	0.212	0.607	Distal Intergenic	Distal Intergenic	ENST00000370905.4	KLHL31	kelch like family member 31	401265	ENSG00000124743
chr18	5380688	5381685	998	7	6.76	7.2	-0.44	0.212	0.607	Exon	Exon (ENST00000581798.1/ENST00000581798.1, exon 2 of 2)	ENST00000579951.2	EPB41L3	erythrocyte membrane protein band 4.1 like 3	23136	ENSG00000082397
chr14	87818768	87818982	215	4.53	4.03	4.9	-0.87	0.212	0.607	Intron	Intron (ENST00000555913.1/ENST00000555913.1, intron 2 of 2)	ENST00000555179.1	GALC	galactosylceramidase	2581	ENSG00000054983
chr6	156663542	156665155	1614	6.51	6.26	6.72	-0.46	0.212	0.607	Distal Intergenic	Distal Intergenic	ENST00000346085.10	ARID1B	AT-rich interaction domain 1B	57492	ENSG00000049618
chr10	36003165	36003969	805	5.3	4.93	5.59	-0.66	0.212	0.607	Distal Intergenic	Distal Intergenic	ENST00000626667.1	PCAT5	prostate cancer associated transcript 5	102578074	ENSG00000280719
chr18	11693937	11695325	1389	8.82	8.95	8.67	0.29	0.212	0.607	Intron	Intron (ENST00000334049.11/2774, intron 1 of 11)	ENST00000585590.1	GNAL	G protein subunit alpha L	2774	ENSG00000141404
chr7	101370969	101371436	468	5.69	5.35	5.97	-0.62	0.212	0.607	Intron	Intron (ENST00000313669.12/136227, intron 1 of 12)	ENST00000613501.1	COL26A1	collagen type XXVI alpha 1 chain	136227	ENSG00000160963
chr9	25714577	25715116	540	4.85	5.18	4.42	0.76	0.213	0.607	Distal Intergenic	Distal Intergenic	ENST00000358022.4	TUSC1	tumor suppressor candidate 1	286319	ENSG00000198680
chr14	52355048	52356286	1239	6.06	5.73	6.32	-0.59	0.213	0.607	Distal Intergenic	Distal Intergenic	ENST00000245457.6	PTGER2	prostaglandin E receptor 2	5732	ENSG00000125384
chr8	21105981	21106936	956	7.57	7.37	7.74	-0.37	0.213	0.607	Intron	Intron (ENST00000662185.1/ENST00000662185.1, intron 1 of 3)	ENST00000522604.1	LINC02153	long intergenic non-protein coding RNA 2153	286114	ENSG00000253199
chr17	36752265	36753477	1213	7.32	7.13	7.49	-0.36	0.213	0.607	Distal Intergenic	Distal Intergenic	ENST00000617113.1	MIR2909	microRNA 2909	100422969	ENSG00000276326
chr8	26719883	26721734	1852	7.94	7.76	8.11	-0.35	0.213	0.607	Distal Intergenic	Distal Intergenic	ENST00000474808.1	DPYSL2	dihydropyrimidinase like 2	1808	ENSG00000092964
chr10	96352038	96353895	1858	7.39	7.19	7.56	-0.37	0.213	0.607	Promoter (<=1kb)	Promoter (<=1kb)	ENST00000611913.4	OPALIN	oligodendrocytic myelin paranodal and inner loop protein	93377	ENSG00000197430
chr6	132530358	132530617	260	6.06	5.76	6.31	-0.55	0.213	0.607	Distal Intergenic	Distal Intergenic	ENST00000434551.2	TAAR9	trace amine associated receptor 9 (gene/pseudogene)	134860	ENSG00000237110
chr4	16011102	16011539	438	3.87	3.25	4.3	-1.05	0.213	0.607	Intron	Intron (ENST00000447510.6/8842, intron 10 of 26)	ENST00000511270.1	PROM1	prominin 1	8842	ENSG00000007062
chr13	39640809	39641095	287	4.58	4.02	4.99	-0.96	0.213	0.607	Distal Intergenic	Distal Intergenic	ENST00000416691.5	COG6	component of oligomeric golgi complex 6	57511	ENSG00000133103
chr4	185057644	185058413	770	4.92	4.5	5.25	-0.75	0.213	0.607	Promoter (2-3kb)	Promoter (2-3kb)	ENST00000653662.1	LINC02436	long intergenic non-protein coding RNA 2436	101928877	ENSG00000250754
chr6	28731295	28734349	3055	10.55	10.71	10.37	0.33	0.213	0.607	Exon	Exon (ENST00000416785.1/ENST00000416785.1, exon 1 of 1)	ENST00000483058.1	GPX6	glutathione peroxidase 6	257202	ENSG00000198704
chrX	32297408	32298422	1015	6.3	6.59	5.93	0.66	0.213	0.607	Intron	Intron (ENST00000619831.4/1756, intron 42 of 80)	ENST00000493412.1	DMD	dystrophin	1756	ENSG00000198947
chr5	103942762	103943746	985	6.4	6.65	6.11	0.53	0.213	0.607	Distal Intergenic	Distal Intergenic	ENST00000508889.1	NUDT12	nudix hydrolase 12	83594	ENSG00000112874
chr6	1265908	1266592	685	7.15	7.33	6.95	0.38	0.213	0.607	Distal Intergenic	Distal Intergenic	ENST00000296839.5	FOXQ1	forkhead box Q1	94234	ENSG00000164379
chr4	108761604	108763709	2106	10.07	9.91	10.21	-0.29	0.213	0.607	Promoter (<=1kb)	Promoter (<=1kb)	ENST00000411864.6	ETNPPL	ethanolamine-phosphate phospho-lyase	64850	ENSG00000164089
chr4	544129	545941	1813	8.91	8.77	9.04	-0.26	0.213	0.607	Distal Intergenic	Distal Intergenic	ENST00000505800.1	PIGG	phosphatidylinositol glycan anchor biosynthesis class G	54872	ENSG00000174227
chr5	121785675	121786297	623	5.23	5.54	4.83	0.71	0.213	0.607	Distal Intergenic	Distal Intergenic	ENST00000321339.3	FTMT	ferritin mitochondrial	94033	ENSG00000181867
chr14	18913913	18914326	414	5.22	4.83	5.54	-0.71	0.213	0.607	Exon	Exon (ENST00000620166.1/ENST00000620166.1, exon 6 of 8)	ENST00000552966.5	POTEM	POTE ankyrin domain family member M	641455	ENSG00000222036
chr8	68032065	68033777	1713	5.94	6.26	5.53	0.72	0.213	0.607	Intron	Intron (ENST00000288368.5/80243, intron 6 of 39)	ENST00000517617.1	PREX2	phosphatidylinositol-3,4,5-trisphosphate dependent Rac exchange factor 2	80243	ENSG00000046889
chr20	4247948	4251187	3240	11.06	10.84	11.26	-0.42	0.213	0.607	Promoter (<=1kb)	Promoter (<=1kb)	ENST00000379453.6	ADRA1D	adrenoceptor alpha 1D	146	ENSG00000171873
chr1	58262035	58262397	363	5.13	4.72	5.45	-0.73	0.213	0.607	Intron	Intron (ENST00000485760.5/1600, intron 4 of 20)	ENST00000460671.1	OMA1	OMA1 zinc metallopeptidase	115209	ENSG00000162600
chr6	27516469	27516931	463	7.19	7.36	6.99	0.37	0.213	0.607	Intron	Intron (ENST00000648816.1/ENST00000648816.1, intron 1 of 3)	ENST00000211936.10	ZNF184	zinc finger protein 184	7738	ENSG00000096654
chr5	86546158	86546826	669	4.89	4.43	5.24	-0.82	0.213	0.607	Distal Intergenic	Distal Intergenic	ENST00000511472.5	COX7C	cytochrome c oxidase subunit 7C	1350	ENSG00000127184
chr12	103377415	103378564	1150	5.75	5.42	6.02	-0.6	0.213	0.607	Intron	Intron (ENST00000547347.5/374470, intron 3 of 10)	ENST00000550650.5	C12orf42	chromosome 12 open reading frame 42	374470	ENSG00000179088
chr5	15764717	15766201	1485	6.29	6.52	6.01	0.51	0.213	0.607	Intron	Intron (ENST00000504595.2/23194, intron 2 of 3)	ENST00000509228.2	CTD-2350J17.1	uncharacterized LOC101929472	101929472
chr5	42877126	42877885	760	5.18	4.79	5.49	-0.71	0.213	0.607	Intron	Intron (ENST00000653383.1/ENST00000653383.1, intron 1 of 2)	ENST00000514218.5	SELENOP	selenoprotein P	6414	ENSG00000250722
chr3	63653876	63654207	332	5.16	4.74	5.48	-0.74	0.213	0.607	Promoter (1-2kb)	Promoter (1-2kb)	ENST00000496807.1	SNTN	sentan, cilia apical structure protein	132203	ENSG00000188817
chr10	116986643	116987005	363	4.48	4	4.84	-0.84	0.213	0.607	Intron	Intron (ENST00000355371.9/57698, intron 1 of 16)	ENST00000497044.5	SHTN1	shootin 1	57698	ENSG00000187164
chr2	66251497	66252380	884	4.75	4.26	5.12	-0.86	0.213	0.607	Distal Intergenic	Distal Intergenic	ENST00000577635.1	MIR4778	microRNA 4778	100616464	ENSG00000264525
chr6	28049449	28050634	1186	6.74	6.94	6.52	0.42	0.213	0.607	Intron	Intron (ENST00000660873.1/100129195, intron 2 of 3)	ENST00000402365.2	OR1F12	olfactory receptor family 1 subfamily F member 12	442179	ENSG00000220721
chr12	108481313	108483711	2399	8.37	8.2	8.52	-0.32	0.213	0.607	Intron	Intron (ENST00000502160.6/102723562, intron 2 of 17)	ENST00000551889.1	LINC01498	long intergenic non-protein coding RNA 1498	102723562	ENSG00000247213
chr14	39504988	39505754	767	5.52	5.17	5.8	-0.64	0.213	0.607	Intron	Intron (ENST00000652126.1/ENST00000652126.1, intron 2 of 7)	ENST00000298097.7	FBXO33	F-box protein 33	254170	ENSG00000165355
chr3	121634169	121634826	658	6.05	5.77	6.29	-0.52	0.213	0.607	3' UTR	3' UTR	ENST00000473883.5	HCLS1	hematopoietic cell-specific Lyn substrate 1	3059	ENSG00000180353
chr4	116829375	116830089	715	5.27	5.57	4.89	0.69	0.213	0.607	Intron	Intron (ENST00000658952.1/ENST00000658952.1, intron 1 of 4)	ENST00000310754.5	TRAM1L1	translocation associated membrane protein 1 like 1	133022	ENSG00000174599
chrX	111707725	111708936	1212	6.89	7.09	6.65	0.44	0.213	0.607	3' UTR	3' UTR	ENST00000635768.1	ALG13	ALG13 UDP-N-acetylglucosaminyltransferase subunit	79868	ENSG00000101901
chr14	97291097	97291360	264	6.71	6.92	6.46	0.46	0.213	0.607	Distal Intergenic	Distal Intergenic	ENST00000655920.1	LINC02325	long intergenic non-protein coding RNA 2325	101929241	ENSG00000246084
chr8	2484701	2486466	1766	9.83	9.66	9.98	-0.32	0.213	0.607	Distal Intergenic	Distal Intergenic	ENST00000619295.1	MIR7160	microRNA 7160	102465695	ENSG00000273593
chr18	44896565	44898105	1541	6.39	6.65	6.08	0.57	0.213	0.607	Intron	Intron (ENST00000649279.2/26040, intron 3 of 5)	ENST00000577285.1	MIR4319	microRNA 4319	100422829	ENSG00000265957
chr10	109473383	109475132	1750	6.94	6.71	7.14	-0.43	0.213	0.607	Distal Intergenic	Distal Intergenic	ENST00000494499.1	XPNPEP1	X-prolyl aminopeptidase 1	7511	ENSG00000108039
chr8	8180943	8181733	791	5.98	5.64	6.26	-0.63	0.213	0.607	Intron	Intron (ENST00000642083.1/ENST00000642083.1, intron 4 of 6)	ENST00000519726.2	FAM85B	family with sequence similarity 85 member B	105379219
chr11	131419602	131421639	2038	7.13	6.93	7.31	-0.38	0.213	0.607	Intron	Intron (ENST00000374791.7/50863, intron 1 of 7)	ENST00000550167.5	NTM	neurotrimin	50863	ENSG00000182667
chrX	50460064	50460714	651	6.64	6.84	6.39	0.45	0.213	0.607	Intron	Intron (ENST00000611977.2/139189, intron 1 of 27)	ENST00000611977.2	DGKK	diacylglycerol kinase kappa	139189	ENSG00000274588
chr21	9689688	9691753	2066	8.11	8.27	7.93	0.34	0.213	0.607	Distal Intergenic	Distal Intergenic	ENST00000652368.1	LOC105379514	uncharacterized LOC105379514	105379514
chr17	55897016	55899156	2141	6.52	6.27	6.72	-0.45	0.213	0.607	Intron	Intron (ENST00000635860.1/162282, intron 1 of 12)	ENST00000635860.1	ANKFN1	ankyrin repeat and fibronectin type III domain containing 1	162282	ENSG00000153930
chr7	134551350	134552266	917	6.13	5.82	6.38	-0.55	0.213	0.608	Promoter (2-3kb)	Promoter (2-3kb)	ENST00000457545.7	AKR1B15	aldo-keto reductase family 1 member B15	441282	ENSG00000227471
chrX	12782652	12783277	626	5.75	6.02	5.43	0.59	0.213	0.608	Distal Intergenic	Distal Intergenic	ENST00000380663.7	PRPS2	phosphoribosyl pyrophosphate synthetase 2	5634	ENSG00000101911
chr8	7585989	7586809	821	8.46	8.31	8.59	-0.28	0.213	0.608	Distal Intergenic	Distal Intergenic	ENST00000318157.3	DEFB4B	defensin beta 4B	100289462	ENSG00000177257
chr19	41506128	41507189	1062	6.55	6.78	6.29	0.49	0.213	0.608	Exon	Exon (ENST00000600996.1/ENST00000600996.1, exon 1 of 1)	ENST00000378187.3	ERICH4	glutamate rich 4	100170765	ENSG00000204978
chr12	96991703	96992692	990	7.2	7.4	6.95	0.45	0.213	0.608	Intron	Intron (ENST00000552238.1/ENST00000552238.1, intron 1 of 1)	ENST00000457368.2	NEDD1	NEDD1 gamma-tubulin ring complex targeting factor	121441	ENSG00000139350
chr6	152767138	152768646	1509	6.96	7.19	6.69	0.49	0.213	0.608	Intron	Intron (ENST00000666093.1/ENST00000666093.1, intron 3 of 4)	ENST00000431366.1	VIP	vasoactive intestinal peptide	7432	ENSG00000146469
chr13	27971039	27972226	1188	9.15	8.95	9.32	-0.38	0.213	0.608	Promoter (1-2kb)	Promoter (1-2kb)	ENST00000381020.8	CDX2	caudal type homeobox 2	1045	ENSG00000165556
chrX	27565789	27566112	324	4.47	4.84	3.97	0.86	0.213	0.608	Distal Intergenic	Distal Intergenic	ENST00000578111.5	DCAF8L2	DDB1 and CUL4 associated factor 8 like 2	347442	ENSG00000189186
chr4	27908593	27909702	1110	5.48	5.79	5.08	0.71	0.213	0.608	Distal Intergenic	Distal Intergenic	ENST00000512873.1	LINC02261	long intergenic non-protein coding RNA 2261	101929199	ENSG00000249699
chr7	68313637	68314612	976	6.55	6.3	6.76	-0.46	0.213	0.608	Intron	Intron (ENST00000446187.2/ENST00000446187.2, intron 1 of 5)	ENST00000444745.1	LOC102723427	uncharacterized LOC102723427	102723427	ENSG00000225209
chr15	71387186	71388585	1400	5.91	6.16	5.61	0.55	0.213	0.608	Intron	Intron (ENST00000355327.7/79875, intron 6 of 17)	ENST00000567745.5	THSD4	thrombospondin type 1 domain containing 4	79875	ENSG00000187720
chr12	131172775	131173533	759	6.02	5.71	6.27	-0.57	0.213	0.608	Intron	Intron (ENST00000376678.6/116437, intron 1 of 4)	ENST00000376678.6	LINC01257	long intergenic non-protein coding RNA 1257	116437	ENSG00000204603
chrX	110750699	110751157	459	5.14	5.44	4.75	0.69	0.213	0.608	Intron	Intron (ENST00000372045.5/91851, intron 4 of 11)	ENST00000372045.5	CHRDL1	chordin like 1	91851	ENSG00000101938
chr14	43540845	43541553	709	6.05	5.77	6.29	-0.52	0.213	0.608	Exon	Exon (ENST00000556193.2/ENST00000556193.2, exon 1 of 1)	ENST00000340446.5	FSCB	fibrous sheath CABYR binding protein	84075	ENSG00000189139
chr13	109858990	109860502	1513	6.4	6.13	6.63	-0.5	0.213	0.608	Distal Intergenic	Distal Intergenic	ENST00000375856.5	IRS2	insulin receptor substrate 2	8660	ENSG00000185950
chr11	6124704	6125120	417	4.36	3.76	4.79	-1.03	0.213	0.608	Intron	Intron (ENST00000529961.1/ENST00000529961.1, intron 1 of 2)	ENST00000316529.3	OR56B4	olfactory receptor family 56 subfamily B member 4	196335	ENSG00000180919
chr5	26232555	26233314	760	7.28	7.05	7.49	-0.44	0.213	0.608	Distal Intergenic	Distal Intergenic	ENST00000505020.1	CDH9	cadherin 9	1007	ENSG00000113100
chr10	46535627	46536973	1347	5.43	5.06	5.72	-0.66	0.213	0.608	Exon	Exon (ENST00000616785.1/643650, exon 4 of 4)	ENST00000374317.1	GPRIN2	G protein regulated inducer of neurite outgrowth 2	9721	ENSG00000204175
chr12	116506418	116506789	372	4.64	5.03	4.11	0.92	0.213	0.608	Intron	Intron (ENST00000659057.1/ENST00000659057.1, intron 1 of 2)	ENST00000480237.1	LINC00173	long intergenic non-protein coding RNA 173	100287569	ENSG00000196668
chr5	127028867	127031948	3082	10.28	10.45	10.1	0.35	0.213	0.608	Promoter (<=1kb)	Promoter (<=1kb)	ENST00000308660.6	MARCHF3	membrane associated ring-CH-type finger 3	115123	ENSG00000173926
chr4	181913449	181913707	259	4.69	4.17	5.07	-0.9	0.213	0.608	Intron	Intron (ENST00000509012.5/90768, intron 3 of 4)	ENST00000510211.1	TEMN3-AS1	TENM3 antisense transcript 1	105377573	ENSG00000251336
chr13	24801446	24804254	2809	7.76	7.58	7.92	-0.34	0.213	0.608	Promoter (<=1kb)	Promoter (<=1kb)	ENST00000418120.5	RNF17	ring finger protein 17	56163	ENSG00000132972
chrX	19948512	19950067	1556	7.13	7.31	6.93	0.38	0.213	0.608	Intron	Intron (ENST00000379687.7/256643, intron 7 of 10)	ENST00000471203.1	BCLAF3	BCLAF1 and THRAP3 family member 3	256643	ENSG00000173681
chr7	139558736	139560043	1308	6.36	6.1	6.58	-0.48	0.213	0.608	Downstream (1-2kb)	Downstream (1-2kb)	ENST00000520413.1	CLEC2L	C-type lectin domain family 2 member L	154790	ENSG00000236279
chr13	113114899	113119772	4874	11.03	10.81	11.23	-0.42	0.213	0.608	3' UTR	3' UTR	ENST00000375559.8	F10	coagulation factor X	2159	ENSG00000126218
chr13	39150050	39151908	1859	7.54	7.72	7.34	0.38	0.213	0.608	Intron	Intron (ENST00000668183.1/ENST00000668183.1, intron 1 of 1)	ENST00000485407.1	NHLRC3	NHL repeat containing 3	387921	ENSG00000188811
chr14	56117920	56122410	4491	10.88	11.04	10.7	0.34	0.213	0.608	Promoter (<=1kb)	Promoter (<=1kb)	ENST00000267460.9	PELI2	pellino E3 ubiquitin protein ligase family member 2	57161	ENSG00000139946
chr8	3225431	3226563	1133	6.84	7.04	6.62	0.42	0.213	0.608	Intron	Intron (ENST00000335551.11/64478, intron 15 of 55)	ENST00000520451.1	CSMD1	CUB and Sushi multiple domains 1	64478	ENSG00000183117
chr5	6024865	6025446	582	7.2	7	7.37	-0.37	0.213	0.608	Distal Intergenic	Distal Intergenic	ENST00000507444.1	LINC02145	long intergenic non-protein coding RNA 2145	401172	ENSG00000250490
chr8	118897997	118898757	761	5.41	5.7	5.06	0.64	0.213	0.608	Intron	Intron (ENST00000625758.3/552860, intron 6 of 7)	ENST00000521597.1	TNFRSF11B	TNF receptor superfamily member 11b	4982	ENSG00000164761
chr2	14272174	14272554	381	4.52	4.91	3.98	0.93	0.213	0.608	Intron	Intron (ENST00000417751.5/100499171, intron 2 of 4)	ENST00000418420.1	LINC00276	long intergenic non-protein coding RNA 276	100499171	ENSG00000230448
chr2	90008093	90009055	963	6.07	5.79	6.3	-0.51	0.213	0.608	Distal Intergenic	Distal Intergenic	ENST00000636037.1	LOC101927050	lysine methyltransferase 2C pseudogene	101927050
chr5	13688492	13688833	342	4.51	4.03	4.87	-0.83	0.213	0.608	Downstream (1-2kb)	Downstream (1-2kb)	ENST00000504001.3	DNAH5	dynein axonemal heavy chain 5	1767	ENSG00000039139
chr9	113159	115404	2246	11.41	11.12	11.65	-0.53	0.213	0.608	Promoter (2-3kb)	Promoter (2-3kb)	ENST00000382500.3	FOXD4	forkhead box D4	2298	ENSG00000170122
chr16	13771996	13772399	404	5.32	4.93	5.63	-0.7	0.213	0.608	Intron	Intron (ENST00000573369.5/ENST00000573369.5, intron 3 of 4)	ENST00000575156.5	ERCC4	ERCC excision repair 4, endonuclease catalytic subunit	2072	ENSG00000175595
chr1	89338362	89341902	3541	6.97	6.71	7.19	-0.48	0.213	0.608	Distal Intergenic	Distal Intergenic	ENST00000370456.4	GBP6	guanylate binding protein family member 6	163351	ENSG00000183347
chr10	2361972	2363372	1401	7.04	7.23	6.83	0.4	0.213	0.608	Distal Intergenic	Distal Intergenic	ENST00000418295.1	LINC00701	long intergenic non-protein coding RNA 701	399708
chr19	51615196	51616196	1001	7.15	7.34	6.93	0.4	0.213	0.608	Intron	Intron (ENST00000534261.3/8778, intron 9 of 9)	ENST00000534261.3	SIGLEC5	sialic acid binding Ig like lectin 5	8778	ENSG00000105501
chr10	8241455	8242594	1140	6.93	6.72	7.12	-0.4	0.213	0.608	Distal Intergenic	Distal Intergenic	ENST00000454056.5	LINC00708	long intergenic non-protein coding RNA 708	100507143	ENSG00000232170
chr10	38343306	38343932	627	4.95	4.54	5.27	-0.73	0.213	0.608	Intron	Intron (ENST00000640275.1/7587, intron 17 of 17)	ENST00000494540.5	HSD17B7P2	hydroxysteroid 17-beta dehydrogenase 7 pseudogene 2	158160	ENSG00000099251
chr12	66070813	66072411	1599	7.25	7.05	7.44	-0.39	0.213	0.608	Distal Intergenic	Distal Intergenic	ENST00000536217.1	LINC02425	long intergenic non-protein coding RNA 2425	105369810	ENSG00000256259
chr2	16896689	16897043	355	5.1	4.67	5.43	-0.76	0.213	0.608	Distal Intergenic	Distal Intergenic	ENST00000451689.1	FAM49A	family with sequence similarity 49 member A	81553	ENSG00000197872
chr4	162827375	162828347	973	5.3	4.93	5.6	-0.67	0.213	0.608	Intron	Intron (ENST00000661387.1/ENST00000661387.1, intron 2 of 3)	ENST00000638111.1	MIR4454	microRNA 4454	100616234	ENSG00000283468
chr1	115474124	115474508	385	6.18	5.91	6.41	-0.5	0.213	0.608	Intron	Intron (ENST00000457493.1/ENST00000457493.1, intron 2 of 4)	ENST00000369512.2	NGF	nerve growth factor	4803	ENSG00000134259
chr6	88536979	88537481	503	6.71	6.47	6.91	-0.45	0.213	0.608	Distal Intergenic	Distal Intergenic	ENST00000369501.2	CNR1	cannabinoid receptor 1	1268	ENSG00000118432
chr7	127534638	127535072	435	6.6	6.36	6.81	-0.45	0.213	0.608	Distal Intergenic	Distal Intergenic	ENST00000321407.3	GCC1	GRIP and coiled-coil domain containing 1	79571	ENSG00000179562
chr22	48657587	48659676	2090	9.87	9.66	10.06	-0.4	0.213	0.608	Intron	Intron (ENST00000402357.5/25817, intron 2 of 3)	ENST00000406880.1	TAFA5	TAFA chemokine like family member 5	25817	ENSG00000219438
chr5	66834384	66835008	625	4.75	4.27	5.11	-0.84	0.213	0.608	Intron	Intron (ENST00000403625.6/375449, intron 3 of 28)	ENST00000450827.5	MAST4	microtubule associated serine/threonine kinase family member 4	375449	ENSG00000069020
chr5	113502282	113503463	1182	5.64	5.31	5.91	-0.6	0.213	0.608	Distal Intergenic	Distal Intergenic	ENST00000503857.5	YTHDC2	YTH domain containing 2	64848	ENSG00000047188
chr10	122746354	122746813	460	6.89	6.66	7.09	-0.44	0.213	0.608	Intron	Intron (ENST00000636837.3/375940, intron 2 of 23)	ENST00000439464.6	DMBT1P1	deleted in malignant brain tumors 1 pseudogene 1	375940	ENSG00000176584
chr18	37277116	37277346	231	5.82	5.49	6.08	-0.59	0.213	0.608	Promoter (2-3kb)	Promoter (2-3kb)	ENST00000586610.1	LOC105372068	uncharacterized LOC105372068	105372068	ENSG00000267202
chr16	18198913	18199844	932	5.8	6.07	5.46	0.61	0.213	0.608	Distal Intergenic	Distal Intergenic	ENST00000525596.5	NPIPA8	nuclear pore complex interacting protein family member A8	101059953	ENSG00000214940
chr14	92321628	92324532	2905	10.93	10.69	11.13	-0.45	0.213	0.608	Promoter (<=1kb)	Promoter (<=1kb)	ENST00000393265.6	SLC24A4	solute carrier family 24 member 4	123041	ENSG00000140090
chr2	176085317	176086488	1172	9.87	9.67	10.04	-0.36	0.213	0.608	Promoter (1-2kb)	Promoter (1-2kb)	ENST00000308618.4	EVX2	even-skipped homeobox 2	344191	ENSG00000174279
chrX	52738047	52741190	3144	7.56	7.72	7.37	0.34	0.213	0.608	Distal Intergenic	Distal Intergenic	ENST00000616191.4	SSX2	SSX family member 2	6757	ENSG00000241476
chr3	68954177	68954993	817	6.24	6.48	5.96	0.53	0.213	0.608	Promoter (<=1kb)	Promoter (<=1kb)	ENST00000634242.1	TAFA4	TAFA chemokine like family member 4	151647	ENSG00000163377
chr5	151302442	151303798	1357	8.24	8.09	8.38	-0.29	0.213	0.608	Promoter (<=1kb)	Promoter (<=1kb)	ENST00000335230.7	SLC36A3	solute carrier family 36 member 3	285641	ENSG00000186334
chr8	107898195	107898405	211	4.91	4.48	5.25	-0.77	0.213	0.608	Intron	Intron (ENST00000665144.1/ENST00000665144.1, intron 1 of 4)	ENST00000521757.1	RSPO2	R-spondin 2	340419	ENSG00000147655
chr14	88711230	88711921	692	6.28	5.99	6.52	-0.53	0.213	0.608	Intron	Intron (ENST00000554922.5/161436, intron 10 of 43)	ENST00000553281.5	EML5	EMAP like 5	161436	ENSG00000165521
chr1	155626664	155627465	802	5.15	4.75	5.46	-0.71	0.213	0.608	Exon	Exon (ENST00000668003.1/ENST00000668003.1, exon 3 of 3)	ENST00000462250.2	MSTO1	misato mitochondrial distribution and morphology regulator 1	55154	ENSG00000125459
chr7	1673331	1676857	3527	12.07	11.78	12.32	-0.54	0.213	0.608	Distal Intergenic	Distal Intergenic	ENST00000424383.4	ELFN1	extracellular leucine rich repeat and fibronectin type III domain containing 1	392617	ENSG00000225968
chr17	56728048	56730121	2074	7.56	7.35	7.74	-0.38	0.213	0.608	Distal Intergenic	Distal Intergenic	ENST00000570754.5	C17orf67	chromosome 17 open reading frame 67	339210	ENSG00000214226
chr13	99847422	99848038	617	4.65	4.09	5.05	-0.96	0.213	0.608	Intron	Intron (ENST00000376355.7/171425, intron 2 of 7)	ENST00000416504.5	CLYBL	citrate lyase beta like	171425	ENSG00000125246
chrX	14118981	14120814	1834	7.32	7.49	7.12	0.37	0.213	0.608	Distal Intergenic	Distal Intergenic	ENST00000398355.7	GEMIN8	gem nuclear organelle associated protein 8	54960	ENSG00000046647
chr9	41126995	41128335	1341	9.11	8.91	9.29	-0.39	0.213	0.608	Promoter (<=1kb)	Promoter (<=1kb)	ENST00000622588.1	FOXD4L6	forkhead box D4 like 6	653404	ENSG00000273514
chr11	69815521	69818799	3279	11.14	10.87	11.37	-0.51	0.213	0.608	Promoter (<=1kb)	Promoter (<=1kb)	ENST00000646078.1	FGF3	fibroblast growth factor 3	2248	ENSG00000186895
chr15	53668657	53669316	660	5.4	5.04	5.68	-0.64	0.213	0.608	Intron	Intron (ENST00000360509.10/256764, intron 13 of 19)	ENST00000567575.1	WDR72	WD repeat domain 72	256764	ENSG00000166415
chr20	619798	620909	1112	6.85	6.63	7.05	-0.42	0.213	0.608	Distal Intergenic	Distal Intergenic	ENST00000246080.3	TCF15	transcription factor 15	6939	ENSG00000125878
chr5	119438300	119439830	1531	6.67	6.89	6.4	0.5	0.214	0.608	Distal Intergenic	Distal Intergenic	ENST00000511186.5	HSD17B4	hydroxysteroid 17-beta dehydrogenase 4	3295	ENSG00000133835
chr10	116626069	116627924	1856	9.86	9.68	10.01	-0.33	0.214	0.608	Exon	Exon (ENST00000579578.6/5408, exon 4 of 13)	ENST00000591655.3	PNLIPRP2	pancreatic lipase related protein 2 (gene/pseudogene)	5408	ENSG00000266200
chrX	152157046	152157436	391	4.95	5.27	4.54	0.73	0.214	0.608	Intron	Intron (ENST00000453915.1/ENST00000453915.1, intron 2 of 3)	ENST00000244096.7	MAGEA10	MAGE family member A10	4109	ENSG00000124260
chr12	111004131	111005415	1285	7.19	7.38	6.98	0.39	0.214	0.608	Distal Intergenic	Distal Intergenic	ENST00000261726.11	CUX2	cut like homeobox 2	23316	ENSG00000111249
chr2	109760433	109762126	1694	9.95	9.78	10.1	-0.31	0.214	0.608	Distal Intergenic	Distal Intergenic	ENST00000393283.5	RGPD6	RANBP2 like and GRIP domain containing 6	729540	ENSG00000183054
chrX	71954188	71954867	680	6.67	6.87	6.43	0.44	0.214	0.608	Intron	Intron (ENST00000633930.1/340527, intron 1 of 7)	ENST00000633930.1	NHSL2	NHS like 2	340527	ENSG00000204131
chr6	151871791	151872193	403	3.75	4.24	2.99	1.25	0.214	0.608	Intron	Intron (ENST00000440973.5/2099, intron 4 of 9)	ENST00000415488.1	ESR1	estrogen receptor 1	2099	ENSG00000091831
chr1	113761	115873	2113	6.34	6.57	6.06	0.51	0.214	0.608	Intron	Intron (ENST00000466430.5/ENST00000466430.5, intron 1 of 3)	ENST00000493797.1	LOC729737	uncharacterized LOC729737	729737
chr2	76669250	76669725	476	4.88	5.24	4.39	0.85	0.214	0.608	Exon	Exon (ENST00000665445.1/ENST00000665445.1, exon 2 of 3)	ENST00000445178.1	LRRTM4-AS1	LRRTM4 antisense RNA 1	101927907	ENSG00000234653
chr16	1338674	1341892	3219	11.03	10.75	11.27	-0.52	0.214	0.608	Promoter (1-2kb)	Promoter (1-2kb)	ENST00000568198.1	BAIAP3	BAI1 associated protein 3	8938	ENSG00000007516
chr5	21687739	21688926	1188	5.89	6.18	5.53	0.65	0.214	0.608	Intron	Intron (ENST00000522350.1/ENST00000522350.1, intron 2 of 3)	ENST00000521384.5	CDH12	cadherin 12	1010	ENSG00000154162
chr5	37991715	37992173	459	4.45	3.83	4.88	-1.05	0.214	0.608	Distal Intergenic	Distal Intergenic	ENST00000669619.1	LINC02107	long intergenic non-protein coding RNA 2107	105374731	ENSG00000248461
chr1	145508230	145510002	1773	8.13	7.97	8.28	-0.31	0.214	0.608	Exon	Exon (ENST00000525886.2/ENST00000525886.2, exon 2 of 2)	ENST00000606775.2	NBPF25P	NBPF member 25, pseudogene	101929780	ENSG00000272150
chr22	43466328	43469549	3222	10.86	10.69	11.02	-0.34	0.214	0.608	Intron	Intron (ENST00000417669.6/758, intron 3 of 6)	ENST00000431327.4	EFCAB6-AS1	EFCAB6 antisense RNA 1	100874197
chr7	136492489	136493227	739	5.27	5.63	4.79	0.84	0.214	0.608	Distal Intergenic	Distal Intergenic	ENST00000445907.6	CHRM2	cholinergic receptor muscarinic 2	1129	ENSG00000181072
chr2	136516692	136517297	606	7.08	7.27	6.85	0.42	0.214	0.608	Distal Intergenic	Distal Intergenic	ENST00000472720.5	THSD7B	thrombospondin type 1 domain containing 7B	80731	ENSG00000144229
chr3	5755874	5758627	2754	7.48	7.65	7.29	0.36	0.214	0.608	Distal Intergenic	Distal Intergenic	ENST00000577799.1	MIR4790	microRNA 4790	100616334	ENSG00000265180
chr14	20563650	20564843	1194	5.19	4.81	5.48	-0.68	0.214	0.608	Promoter (2-3kb)	Promoter (2-3kb)	ENST00000557209.1	RNASE9	ribonuclease A family member 9 (inactive)	390443	ENSG00000188655
chr2	126503572	126504784	1213	5.36	4.92	5.69	-0.78	0.214	0.608	Distal Intergenic	Distal Intergenic	ENST00000484700.2	GYPC	glycophorin C (Gerbich blood group)	2995	ENSG00000136732
chr18	42297537	42297920	384	3.39	2.53	3.93	-1.41	0.214	0.608	Intron	Intron (ENST00000659948.1/284260, intron 3 of 3)	ENST00000586447.1	LINC00907	long intergenic non-protein coding RNA 907	284260	ENSG00000267586
chr6	124198011	124199539	1529	6.14	6.37	5.86	0.51	0.214	0.608	Intron	Intron (ENST00000368417.6/154215, intron 1 of 6)	ENST00000545433.2	NKAIN2	sodium/potassium transporting ATPase interacting 2	154215	ENSG00000188580
chr5	166335066	166335277	212	3.65	4.17	2.83	1.34	0.214	0.608	Distal Intergenic	Distal Intergenic	ENST00000523742.1	LINC01947	long intergenic non-protein coding RNA 1947	102557615	ENSG00000254130
chr1	24501635	24503651	2017	8.01	7.82	8.19	-0.37	0.214	0.608	Promoter (<=1kb)	Promoter (<=1kb)	ENST00000652048.1	RCAN3AS	RCAN3 antisense RNA	100750325	ENSG00000286061
chr19	27918871	27919419	549	4.39	3.86	4.77	-0.91	0.214	0.608	Exon	Exon (ENST00000586408.1/ENST00000586408.1, exon 1 of 5)	ENST00000586473.2	LOC101927151	uncharacterized LOC101927151	101927151	ENSG00000267575
chr6	20328554	20329507	954	6.5	6.75	6.2	0.55	0.214	0.608	Intron	Intron (ENST00000662918.1/ENST00000662918.1, intron 1 of 1)	ENST00000346618.8	E2F3	E2F transcription factor 3	1871	ENSG00000112242
chrX	64975675	64976430	756	4.42	3.87	4.81	-0.94	0.214	0.608	Promoter (<=1kb)	Promoter (<=1kb)	ENST00000476032.1	ZC4H2	zinc finger C4H2-type containing	55906	ENSG00000126970
chr1	30185846	30186182	337	5.63	5.3	5.91	-0.61	0.214	0.608	Distal Intergenic	Distal Intergenic	ENST00000445180.2	LINC01648	long intergenic non-protein coding RNA 1648	101929406	ENSG00000233399
chrX	131939652	131939905	254	5.4	5.05	5.68	-0.64	0.214	0.608	Distal Intergenic	Distal Intergenic	ENST00000481105.5	STK26	serine/threonine kinase 26	51765	ENSG00000134602
chr13	111559653	111560295	643	8.34	8.12	8.52	-0.41	0.214	0.608	Distal Intergenic	Distal Intergenic	ENST00000401043.3	LINC02337	long intergenic non-protein coding RNA 2337	105370369	ENSG00000215881
chr10	110652698	110653907	1210	6.39	6.62	6.12	0.51	0.214	0.608	Intron	Intron (ENST00000369519.4/282996, intron 1 of 13)	ENST00000369519.4	RBM20	RNA binding motif protein 20	282996	ENSG00000203867
chr12	3472708	3474131	1424	6.58	6.3	6.82	-0.51	0.214	0.608	Intron	Intron (ENST00000452611.6/56341, intron 1 of 9)	ENST00000382622.4	PRMT8	protein arginine methyltransferase 8	56341	ENSG00000111218
chr10	57447929	57448811	883	5.34	5.69	4.87	0.82	0.214	0.608	Distal Intergenic	Distal Intergenic	ENST00000583084.1	MIR3924	microRNA 3924	100500834	ENSG00000264747
chr6	104981583	104982888	1306	5.54	5.83	5.19	0.64	0.214	0.608	Intron	Intron (ENST00000635857.1/389421, intron 4 of 5)	ENST00000345080.5	LIN28B	lin-28 homolog B	389421	ENSG00000187772
chr15	38430327	38430631	305	4.51	4.02	4.88	-0.86	0.214	0.608	Distal Intergenic	Distal Intergenic	ENST00000397609.6	FAM98B	family with sequence similarity 98 member B	283742	ENSG00000171262
chr3	35745882	35746196	315	4.68	5.02	4.23	0.8	0.214	0.608	Promoter (1-2kb)	Promoter (1-2kb)	ENST00000384893.1	MIR128-2	microRNA 128-2	406916	ENSG00000207625
chr14	88686492	88686799	308	6.15	5.87	6.39	-0.51	0.214	0.608	Intron	Intron (ENST00000554922.5/161436, intron 19 of 43)	ENST00000553526.5	EML5	EMAP like 5	161436	ENSG00000165521
chrX	49290160	49291038	879	8	7.84	8.14	-0.3	0.214	0.608	Intron	Intron (ENST00000652102.1/89801, intron 4 of 5)	ENST00000376188.1	PPP1R3F	protein phosphatase 1 regulatory subunit 3F	89801	ENSG00000049769
chr11	129743169	129744393	1225	7.71	7.54	7.87	-0.33	0.214	0.608	Distal Intergenic	Distal Intergenic	ENST00000281441.8	TMEM45B	transmembrane protein 45B	120224	ENSG00000151715
chr19	19961719	19962454	736	5.35	4.99	5.63	-0.64	0.214	0.608	Intron	Intron (ENST00000592245.1/ENST00000592245.1, intron 3 of 3)	ENST00000589903.1	ZNF93	zinc finger protein 93	81931	ENSG00000184635
chr7	38283996	38286726	2731	8.48	8.29	8.64	-0.34	0.214	0.609	Distal Intergenic	Distal Intergenic	ENST00000443402.6	TARP	TCR gamma alternate reading frame protein	445347	ENSG00000211689
chr6	30121540	30121943	404	4.63	4.11	5.01	-0.9	0.214	0.609	Distal Intergenic	Distal Intergenic	ENST00000630472.1	HCP5B	HLA complex P5B	352990	ENSG00000281831
chr16	24228050	24228725	676	6.33	6.06	6.56	-0.5	0.214	0.609	Distal Intergenic	Distal Intergenic	ENST00000567127.1	LINC2194	long intergenic non-protein coding RNA 2194	105371142	ENSG00000260264
chr1	62196462	62196684	223	4.69	4.2	5.06	-0.86	0.214	0.609	Promoter (1-2kb)	Promoter (1-2kb)	ENST00000498273.2	L1TD1	LINE1 type transposase domain containing 1	54596	ENSG00000240563
chr4	54656727	54660734	4008	11.28	11.05	11.47	-0.42	0.214	0.609	Promoter (<=1kb)	Promoter (<=1kb)	ENST00000412167.6	KIT	KIT proto-oncogene, receptor tyrosine kinase	3815	ENSG00000157404
chr9	110206931	110208857	1927	7.25	7.05	7.43	-0.39	0.214	0.609	Promoter (<=1kb)	Promoter (<=1kb)	ENST00000473442.1	C9orf152	chromosome 9 open reading frame 152	401546	ENSG00000188959
chr10	60091102	60092057	956	5.81	5.51	6.06	-0.55	0.214	0.609	Promoter (2-3kb)	Promoter (2-3kb)	ENST00000465749.2	ANK3	ankyrin 3	288	ENSG00000151150
chr18	11032371	11033362	992	7.55	7.73	7.34	0.39	0.214	0.609	Intron	Intron (ENST00000302079.10/63895, intron 2 of 50)	ENST00000302079.10	PIEZO2	piezo type mechanosensitive ion channel component 2	63895	ENSG00000154864
chr7	67696371	67697987	1617	8.42	8.27	8.56	-0.29	0.214	0.609	Exon	Exon (ENST00000420758.1/ENST00000420758.1, exon 1 of 2)	ENST00000659217.1	LOC102723427	uncharacterized LOC102723427	102723427	ENSG00000225209
chr19	35843457	35846391	2935	10.64	10.43	10.83	-0.39	0.214	0.609	Promoter (<=1kb)	Promoter (<=1kb)	ENST00000585400.1	NPHS1	NPHS1 adhesion molecule, nephrin	4868	ENSG00000161270
chr11	114178501	114179520	1020	7.51	7.67	7.33	0.35	0.214	0.609	Promoter (1-2kb)	Promoter (1-2kb)	ENST00000545851.5	ZBTB16	zinc finger and BTB domain containing 16	7704	ENSG00000109906
chr6	156516454	156516780	327	5.24	4.87	5.53	-0.66	0.214	0.609	Distal Intergenic	Distal Intergenic	ENST00000390993.1	SNORD28B	small nucleolar RNA, C/D box 28B	109617011	ENSG00000212295
chr1	107260176	107261034	859	4.65	4.19	5	-0.81	0.214	0.609	Promoter (<=1kb)	Promoter (<=1kb)	ENST00000477948.1	NTNG1	netrin G1	22854	ENSG00000162631
chr2	80387973	80388920	948	4.87	5.21	4.43	0.78	0.214	0.609	Intron	Intron (ENST00000466387.5/1496, intron 11 of 21)	ENST00000465616.1	CTNNA2	catenin alpha 2	1496	ENSG00000066032
chr2	65630722	65631756	1035	7.35	7.53	7.15	0.38	0.214	0.609	Intron	Intron (ENST00000606978.5/ENST00000606978.5, intron 4 of 9)	ENST00000440972.1	SPRED2	sprouty related EVH1 domain containing 2	200734	ENSG00000198369
chr13	111626158	111629779	3622	9.85	9.67	10.02	-0.35	0.214	0.609	Intron	Intron (ENST00000375713.1/ENST00000375713.1, intron 2 of 3)	ENST00000401043.3	LINC02337	long intergenic non-protein coding RNA 2337	105370369	ENSG00000215881
chrX	133031922	133033267	1346	7.2	6.99	7.39	-0.4	0.214	0.609	Intron	Intron (ENST00000511190.5/ENST00000511190.5, intron 5 of 5)	ENST00000370832.1	USP26	ubiquitin specific peptidase 26	83844	ENSG00000134588
chr1	114809060	114810993	1934	6.67	6.4	6.89	-0.49	0.214	0.609	Distal Intergenic	Distal Intergenic	ENST00000466657.1	SIKE1	suppressor of IKBKE 1	80143	ENSG00000052723
chr3	6355799	6356569	771	4.85	4.42	5.19	-0.77	0.214	0.609	Intron	Intron (ENST00000435651.1/ENST00000435651.1, intron 1 of 2)	ENST00000455623.1	GRM7-AS3	GRM7 antisense RNA 3	101927347	ENSG00000226258
chr14	49309191	49310001	811	5.52	5.17	5.8	-0.63	0.214	0.609	Distal Intergenic	Distal Intergenic	ENST00000557519.1	RPS29	ribosomal protein S29	6235	ENSG00000213741
chrX	103509320	103510242	923	4.71	5.07	4.22	0.85	0.214	0.609	Intron	Intron (ENST00000667819.1/ENST00000667819.1, intron 2 of 2)	ENST00000304236.2	RAB40A	RAB40A, member RAS oncogene family	142684	ENSG00000172476
chr17	41046661	41049272	2612	9.04	8.9	9.17	-0.27	0.214	0.609	5' UTR	5' UTR	ENST00000398477.1	KRTAP2-2	keratin associated protein 2-2	728279	ENSG00000214518
chr18	6988332	6990911	2580	8.76	8.61	8.89	-0.28	0.214	0.609	Intron	Intron (ENST00000389658.4/284217, intron 36 of 62)	ENST00000484335.1	LAMA1	laminin subunit alpha 1	284217	ENSG00000101680
chr14	97766050	97767665	1616	7.46	7.28	7.62	-0.35	0.214	0.609	Promoter (2-3kb)	Promoter (2-3kb)	ENST00000557296.1	LINC02312	long intergenic non-protein coding RNA 2312	100132612	ENSG00000258869
chr7	55598701	55599263	563	4.8	4.36	5.13	-0.77	0.214	0.609	Distal Intergenic	Distal Intergenic	ENST00000471168.1	VOPP1	VOPP1 WW domain binding protein	81552	ENSG00000154978
chr11	110733060	110733546	487	4.44	3.91	4.82	-0.91	0.214	0.609	Distal Intergenic	Distal Intergenic	ENST00000533353.5	ARHGAP20	Rho GTPase activating protein 20	57569	ENSG00000137727
chr13	18307077	18307773	697	6.38	6.03	6.65	-0.62	0.214	0.609	Exon	Exon (ENST00000625078.1/ENST00000625078.1, exon 2 of 6)	ENST00000653982.1	LINC00408	long intergenic non-protein coding RNA 408	100652856	ENSG00000226250
chr1	439805	442148	2344	6.82	6.6	7.01	-0.41	0.214	0.609	Exon	Exon (ENST00000437905.2/ENST00000437905.2, exon 1 of 1)	ENST00000426406.3	OR4F3	olfactory receptor family 4 subfamily F member 3	26683	ENSG00000230178
chr5	148848060	148849922	1863	6.97	7.17	6.74	0.43	0.214	0.609	Distal Intergenic	Distal Intergenic	ENST00000305988.5	ADRB2	adrenoceptor beta 2	154	ENSG00000169252
chr8	24505233	24507046	1814	6.2	6.44	5.92	0.52	0.214	0.609	Exon	Exon (ENST00000380789.5/8756, exon 21 of 23)	ENST00000517428.5	LOC101929315	uncharacterized LOC101929315	101929315	ENSG00000253643
chrX	149526235	149527972	1738	7.05	6.84	7.24	-0.4	0.214	0.609	5' UTR	5' UTR	ENST00000412882.5	LINC00893	long intergenic non-protein coding RNA 893	100131434	ENSG00000241769
chr20	38844931	38846942	2012	8.5	8.64	8.35	0.29	0.214	0.609	Intron	Intron (ENST00000299824.6/26051, intron 2 of 10)	ENST00000463749.1	PPP1R16B	protein phosphatase 1 regulatory subunit 16B	26051	ENSG00000101445
chr1	30195291	30197570	2280	8.39	8.22	8.54	-0.32	0.214	0.609	Distal Intergenic	Distal Intergenic	ENST00000445180.2	LINC01648	long intergenic non-protein coding RNA 1648	101929406	ENSG00000233399
chr12	98370151	98371345	1195	7.6	7.4	7.78	-0.38	0.214	0.609	Distal Intergenic	Distal Intergenic	ENST00000556476.1	SLC9A7P1	solute carrier family 9 member 7 pseudogene 1	121456	ENSG00000227825
chr7	159171227	159172273	1047	5.41	5.02	5.71	-0.69	0.214	0.609	Distal Intergenic	Distal Intergenic	ENST00000262178.7	VIPR2	vasoactive intestinal peptide receptor 2	7434	ENSG00000106018
chr8	24295537	24295959	423	6.36	6.63	6.03	0.6	0.214	0.609	Promoter (1-2kb)	Promoter (1-2kb)	ENST00000437154.6	ADAM28	ADAM metallopeptidase domain 28	10863	ENSG00000042980
chr5	31359841	31360174	334	4.37	4.76	3.84	0.91	0.214	0.609	Distal Intergenic	Distal Intergenic	ENST00000504835.1	CDH6	cadherin 6	1004	ENSG00000113361
chr10	94703064	94704163	1100	5.81	5.47	6.09	-0.62	0.214	0.609	Intron	Intron (ENST00000285979.11/1562, intron 4 of 8)	ENST00000464755.1	CYP2C19	cytochrome P450 family 2 subfamily C member 19	1557	ENSG00000165841
chr7	151178299	151179461	1163	6.91	6.69	7.1	-0.41	0.214	0.609	Intron	Intron (ENST00000420175.3/136371, intron 3 of 5)	ENST00000475831.1	GBX1	gastrulation brain homeobox 1	2636	ENSG00000164900
chr10	22173116	22175233	2118	6.91	6.67	7.12	-0.44	0.214	0.609	Distal Intergenic	Distal Intergenic	ENST00000422359.2	EBLN1	endogenous Bornavirus like nucleoprotein 1	340900	ENSG00000223601
chr10	106668180	106669936	1757	6.63	6.86	6.36	0.5	0.214	0.609	Intron	Intron (ENST00000662495.1/ENST00000662495.1, intron 1 of 1)	ENST00000472196.1	SORCS1	sortilin related VPS10 domain containing receptor 1	114815	ENSG00000108018
chr8	111039931	111041346	1416	7.14	6.94	7.32	-0.38	0.214	0.609	Promoter (<=1kb)	Promoter (<=1kb)	ENST00000669893.1	LINC01608	long intergenic non-protein coding RNA 1608	101927459	ENSG00000253877
chr4	42819388	42820912	1525	5.61	5.91	5.25	0.66	0.214	0.609	Distal Intergenic	Distal Intergenic	ENST00000399770.2	GRXCR1	glutaredoxin and cysteine rich domain containing 1	389207	ENSG00000215203
chr18	59756253	59757108	856	6.03	5.74	6.27	-0.53	0.214	0.609	Distal Intergenic	Distal Intergenic	ENST00000649564.1	CCBE1	collagen and calcium binding EGF domains 1	147372	ENSG00000183287
chr7	150253798	150254685	888	4.44	4.83	3.89	0.94	0.214	0.609	Intron	Intron (ENST00000478393.5/653857, intron 5 of 5)	ENST00000539352.5	ACTR3C	actin related protein 3C	653857	ENSG00000106526
chr7	150584196	150586814	2619	8.15	8	8.29	-0.3	0.214	0.609	Distal Intergenic	Distal Intergenic	ENST00000479232.1	GIMAP4	GTPase, IMAP family member 4	55303	ENSG00000133574
chr2	4028912	4029450	539	6	5.69	6.25	-0.56	0.214	0.609	Distal Intergenic	Distal Intergenic	ENST00000665736.1	LINC01304	long intergenic non-protein coding RNA 1304	100505964	ENSG00000237401
chr2	84387704	84389323	1620	5.61	5.28	5.89	-0.61	0.214	0.609	Distal Intergenic	Distal Intergenic	ENST00000484365.1	SUCLG1	succinate-CoA ligase alpha subunit	8802	ENSG00000163541
chr10	80669680	80670066	387	5.31	4.93	5.6	-0.67	0.214	0.609	Distal Intergenic	Distal Intergenic	ENST00000436500.1	LINC02655	long intergenic non-protein coding RNA 2655	105378386	ENSG00000231082
chr3	111070094	111073705	3612	9.92	10.06	9.76	0.3	0.214	0.609	Promoter (<=1kb)	Promoter (<=1kb)	ENST00000485473.2	NECTIN3-AS1	NECTIN3 antisense RNA 1	100506555
chr18	57143272	57143705	434	5.56	5.18	5.86	-0.68	0.214	0.609	Intron	Intron (ENST00000590942.1/ENST00000590942.1, intron 1 of 2)	ENST00000585477.2	BOD1L2	biorientation of chromosomes in cell division 1 like 2	284257	ENSG00000228075
chr2	209141976	209142397	422	4.92	4.44	5.27	-0.83	0.214	0.609	Distal Intergenic	Distal Intergenic	ENST00000199940.10	MAP2	microtubule associated protein 2	4133	ENSG00000078018
chr2	136480111	136480661	551	5.58	5.26	5.85	-0.59	0.214	0.609	Distal Intergenic	Distal Intergenic	ENST00000472720.5	THSD7B	thrombospondin type 1 domain containing 7B	80731	ENSG00000144229
chr16	86401599	86402720	1122	8.19	8.03	8.33	-0.3	0.214	0.609	Distal Intergenic	Distal Intergenic	ENST00000656700.1	LINC00917	long intergenic non-protein coding RNA 917	732275	ENSG00000168367
chr7	150736796	150738979	2184	10.79	10.6	10.95	-0.35	0.214	0.609	Promoter (<=1kb)	Promoter (<=1kb)	ENST00000358647.4	GIMAP5	GTPase, IMAP family member 5	55340	ENSG00000196329
chr10	125327494	125327904	411	4.16	3.59	4.56	-0.97	0.214	0.609	Distal Intergenic	Distal Intergenic	ENST00000476817.1	CTBP2	C-terminal binding protein 2	1488	ENSG00000175029
chr11	131684516	131685009	494	6.08	5.77	6.34	-0.57	0.215	0.609	Intron	Intron (ENST00000374791.7/50863, intron 1 of 7)	ENST00000416725.1	NTM-AS1	NTM antisense RNA 1	101929637	ENSG00000224795
chrX	6527654	6529867	2214	7.18	7.36	6.99	0.37	0.215	0.609	Distal Intergenic	Distal Intergenic	ENST00000381089.7	VCX3A	variable charge X-linked 3A	51481	ENSG00000169059
chr12	47490141	47491144	1004	7.45	7.61	7.26	0.35	0.215	0.609	Distal Intergenic	Distal Intergenic	ENST00000656812.1	LINC02156	long intergenic non-protein coding RNA 2156	111082992
chr1	164054750	164054954	205	3.59	2.91	4.05	-1.14	0.215	0.609	Distal Intergenic	Distal Intergenic	ENST00000467023.5	PBX1	PBX homeobox 1	5087	ENSG00000185630
chr6	87086374	87087043	670	5.51	5.14	5.81	-0.67	0.215	0.609	Exon	Exon (ENST00000627148.2/1081, exon 3 of 4)	ENST00000369582.6	CGA	glycoprotein hormones, alpha polypeptide	1081	ENSG00000135346
chr18	14916373	14918122	1750	7.09	7.27	6.88	0.39	0.215	0.609	Distal Intergenic	Distal Intergenic	ENST00000584531.1	LINC01443	long intergenic non-protein coding RNA 1443	400644	ENSG00000266554
chr13	27371553	27374928	3376	9.13	8.99	9.25	-0.27	0.215	0.609	Exon	Exon (ENST00000431171.1/ENST00000431171.1, exon 1 of 2)	ENST00000381140.9	GTF3A	general transcription factor IIIA	2971	ENSG00000122034
chr12	107176153	107176748	596	7.11	6.9	7.3	-0.39	0.215	0.609	Distal Intergenic	Distal Intergenic	ENST00000008527.10	CRY1	cryptochrome circadian regulator 1	1407	ENSG00000008405
chr4	15450706	15451588	883	5.88	6.13	5.56	0.57	0.215	0.609	Distal Intergenic	Distal Intergenic	ENST00000438599.6	CC2D2A	coiled-coil and C2 domain containing 2A	57545	ENSG00000048342
chr16	86778318	86779305	988	8.43	8.26	8.58	-0.32	0.215	0.609	Distal Intergenic	Distal Intergenic	ENST00000647896.1	LINC02188	long intergenic non-protein coding RNA 2188	102724344	ENSG00000261175
chr5	169194750	169195678	929	6.92	6.7	7.12	-0.42	0.215	0.609	Intron	Intron (ENST00000519560.5/6586, intron 3 of 35)	ENST00000384887.1	MIR585	microRNA 585	693170	ENSG00000207619
chr8	63324452	63324966	515	5.39	5.7	5.01	0.69	0.215	0.609	Distal Intergenic	Distal Intergenic	ENST00000518373.1	YTHDF3	YTH N6-methyladenosine RNA binding protein 3	253943	ENSG00000185728
chr6	71207641	71208014	374	4.85	5.18	4.41	0.77	0.215	0.609	Distal Intergenic	Distal Intergenic	ENST00000370435.5	OGFRL1	opioid growth factor receptor like 1	79627	ENSG00000119900
chr1	152870924	152871782	859	5.71	5.35	6	-0.65	0.215	0.609	Distal Intergenic	Distal Intergenic	ENST00000368765.4	SMCP	sperm mitochondria associated cysteine rich protein	4184	ENSG00000163206
chr16	17498152	17498387	236	6.1	5.82	6.34	-0.52	0.215	0.609	Distal Intergenic	Distal Intergenic	ENST00000525596.5	NPIPA8	nuclear pore complex interacting protein family member A8	101059953	ENSG00000214940
chr16	8493230	8494280	1051	7.91	7.74	8.06	-0.32	0.215	0.609	Distal Intergenic	Distal Intergenic	ENST00000562516.1	TMEM114	transmembrane protein 114	283953	ENSG00000232258
chr14	52243974	52245677	1704	7.4	7.19	7.59	-0.39	0.215	0.609	Distal Intergenic	Distal Intergenic	ENST00000306051.3	PTGDR	prostaglandin D2 receptor	5729	ENSG00000168229
chr22	49153154	49153610	457	7.2	6.93	7.43	-0.51	0.215	0.609	Distal Intergenic	Distal Intergenic	ENST00000660776.1	LINC01310	long intergenic non-protein coding RNA 1310	100128946	ENSG00000205632
chr12	125556262	125558122	1861	5.95	6.21	5.64	0.57	0.215	0.609	Intron	Intron (ENST00000299308.7/114795, intron 4 of 8)	ENST00000613307.1	TMEM132B	transmembrane protein 132B	114795	ENSG00000139364
chr7	131740753	131741856	1104	8.27	8.11	8.42	-0.31	0.215	0.609	Distal Intergenic	Distal Intergenic	ENST00000452219.5	LOC101928782	uncharacterized LOC101928782	101928782	ENSG00000224865
chr20	30815190	30816611	1422	6.84	6.58	7.05	-0.48	0.215	0.609	Exon	Exon (ENST00000612928.1/ENST00000612928.1, exon 1 of 1)	ENST00000418346.1	MLLT10P1	MLLT10 pseudogene 1	140678
chr9	107270445	107270871	427	5.68	5.96	5.34	0.62	0.215	0.609	Distal Intergenic	Distal Intergenic	ENST00000419616.5	RAD23B	RAD23 homolog B, nucleotide excision repair protein	5887	ENSG00000119318
chr8	134955718	134957618	1901	8.64	8.49	8.78	-0.29	0.215	0.609	Distal Intergenic	Distal Intergenic	ENST00000505083.1	LOC101927845	uncharacterized LOC101927845	101927845	ENSG00000251218
chrX	136154762	136155525	764	6.56	6.78	6.29	0.49	0.215	0.609	Intron	Intron (ENST00000629039.2/2273, intron 1 of 6)	ENST00000630084.2	FHL1	four and a half LIM domains 1	2273	ENSG00000022267
chr4	27065589	27066996	1408	8.48	8.33	8.61	-0.29	0.215	0.609	Distal Intergenic	Distal Intergenic	ENST00000504511.1	STIM2	stromal interaction molecule 2	57620	ENSG00000109689
chr2	198171993	198172776	784	4.87	5.2	4.44	0.76	0.215	0.609	Intron	Intron (ENST00000625084.1/ENST00000625084.1, intron 1 of 1)	ENST00000437704.3	PLCL1	phospholipase C like 1 (inactive)	5334	ENSG00000115896
chr8	7209291	7213174	3884	8.67	8.52	8.8	-0.28	0.215	0.609	Distal Intergenic	Distal Intergenic	ENST00000526929.1	USP17L4	ubiquitin specific peptidase 17 like family member 4	645402	ENSG00000236125
chr10	104373395	104374434	1040	6.8	6.57	7	-0.42	0.215	0.609	Promoter (2-3kb)	Promoter (2-3kb)	ENST00000369703.1	CFAP58	cilia and flagella associated protein 58	159686	ENSG00000120051
chr12	77672385	77672736	352	6.15	6.39	5.87	0.52	0.215	0.609	Intron	Intron (ENST00000550042.2/89795, intron 2 of 8)	ENST00000397909.7	NAV3	neuron navigator 3	89795	ENSG00000067798
chr8	27045158	27045366	209	4.33	3.8	4.72	-0.92	0.215	0.609	Distal Intergenic	Distal Intergenic	ENST00000408689.1	MIR548H4	microRNA 548h-4	100313884	ENSG00000221616
chr20	61248304	61248676	373	5.98	5.68	6.22	-0.53	0.215	0.609	Distal Intergenic	Distal Intergenic	ENST00000441660.1	LINC01718	long intergenic non-protein coding RNA 1718	100506470	ENSG00000229606
chr15	101954770	101955075	306	6.22	5.93	6.46	-0.52	0.215	0.609	Promoter (<=1kb)	Promoter (<=1kb)	ENST00000507796.3	FAM138E	family with sequence similarity 138 member E	100124412	ENSG00000248893
chr10	91104737	91105523	787	4.15	3.6	4.55	-0.95	0.215	0.609	Distal Intergenic	Distal Intergenic	ENST00000477230.1	NUDT9P1	nudix hydrolase 9 pseudogene 1	119369
chr3	2791318	2791957	640	5.76	6.03	5.43	0.6	0.215	0.609	Intron	Intron (ENST00000427741.5/152330, intron 6 of 20)	ENST00000480113.1	CNTN4	contactin 4	152330	ENSG00000144619
chr1	237261387	237261768	382	4.69	4.2	5.06	-0.86	0.215	0.609	Intron	Intron (ENST00000366574.7/6262, intron 1 of 104)	ENST00000360064.7	RYR2	ryanodine receptor 2	6262	ENSG00000198626
chr20	19459995	19460325	331	5.74	5.41	6.01	-0.6	0.215	0.609	Intron	Intron (ENST00000328041.11/57419, intron 2 of 16)	ENST00000319682.2	LOC100130264	uncharacterized LOC100130264	100130264	ENSG00000179447
chr7	36083621	36085471	1851	5.66	5.33	5.93	-0.6	0.215	0.609	Exon	Exon (ENST00000381493.2/ENST00000381493.2, exon 2 of 2)	ENST00000654124.1	LOC101928618	uncharacterized LOC101928618	101928618	ENSG00000261184
chr1	47475497	47476520	1024	6.24	5.97	6.46	-0.49	0.215	0.609	Distal Intergenic	Distal Intergenic	ENST00000334793.5	FOXD2	forkhead box D2	2306	ENSG00000186564
chr1	101190027	101190405	379	4.85	4.37	5.21	-0.84	0.215	0.609	Distal Intergenic	Distal Intergenic	ENST00000432195.1	LOC101928370	uncharacterized LOC101928370	101928370
chr4	20251290	20255539	4250	11.59	11.33	11.81	-0.49	0.215	0.609	Promoter (<=1kb)	Promoter (<=1kb)	ENST00000504154.6	SLIT2	slit guidance ligand 2	9353	ENSG00000145147
chr8	26045340	26048128	2789	11.57	11.35	11.76	-0.41	0.215	0.609	Promoter (<=1kb)	Promoter (<=1kb)	ENST00000520164.6	EBF2	EBF transcription factor 2	64641	ENSG00000221818
chrX	72278226	72279538	1313	8.39	8.53	8.23	0.29	0.215	0.609	Promoter (<=1kb)	Promoter (<=1kb)	ENST00000373626.4	RPS4X	ribosomal protein S4 X-linked	6191	ENSG00000198034
chr9	77663888	77664332	445	6.51	6.73	6.25	0.48	0.215	0.609	Distal Intergenic	Distal Intergenic	ENST00000341700.7	GNA14	G protein subunit alpha 14	9630	ENSG00000156049
chr21	10366499	10368782	2284	6.53	6.74	6.27	0.47	0.215	0.609	Distal Intergenic	Distal Intergenic	ENST00000474011.5	BAGE2	BAGE family member 2	85319	ENSG00000187172
chr7	128219924	128220716	793	4.84	5.18	4.39	0.79	0.215	0.609	Distal Intergenic	Distal Intergenic	ENST00000384972.2	MIR129-1	microRNA 129-1	406917	ENSG00000207705
chr9	120183514	120183946	433	6.62	6.36	6.83	-0.47	0.215	0.609	Distal Intergenic	Distal Intergenic	ENST00000385079.1	MIR147A	microRNA 147a	406939	ENSG00000207814
chrX	151852851	151854324	1474	6.67	6.86	6.44	0.43	0.215	0.609	Distal Intergenic	Distal Intergenic	ENST00000445330.1	MAGEA4-AS1	MAGEA4 antisense RNA 1	105373368
chr2	67273873	67274615	743	5.89	5.58	6.16	-0.58	0.215	0.609	Intron	Intron (ENST00000452716.5/102800447, intron 3 of 5)	ENST00000657551.1	LINC01828	long intergenic non-protein coding RNA 1828	102800447
chrX	18098428	18100550	2123	9.07	9.19	8.93	0.26	0.215	0.609	Intron	Intron (ENST00000453902.1/105373144, intron 1 of 4)	ENST00000453902.1	LINC01456	long intergenic non-protein coding RNA 1456	105373144	ENSG00000225882
chr1	159977519	159978435	917	8.34	8.17	8.49	-0.32	0.215	0.609	Intron	Intron (ENST00000657602.1/100505633, intron 3 of 3)	ENST00000635112.1	LINC01133	long intergenic non-protein coding RNA 1133	100505633	ENSG00000224259
chr7	109062038	109063022	985	5.1	5.42	4.68	0.73	0.215	0.609	Distal Intergenic	Distal Intergenic	ENST00000624695.1	C7orf66	chromosome 7 open reading frame 66	154907	ENSG00000205174
chr7	50363051	50363882	832	5.86	5.56	6.1	-0.55	0.215	0.609	Intron	Intron (ENST00000642219.1/10320, intron 3 of 3)	ENST00000492119.1	IKZF1	IKAROS family zinc finger 1	10320	ENSG00000185811
chr3	190962820	190963054	235	3.71	3.03	4.17	-1.14	0.215	0.609	Distal Intergenic	Distal Intergenic	ENST00000479491.5	GMNC	geminin coiled-coil domain containing	647309	ENSG00000205835
chr6	155953787	155954919	1133	5.42	5.06	5.71	-0.64	0.215	0.609	Intron	Intron (ENST00000663591.1/ENST00000663591.1, intron 3 of 3)	ENST00000408529.1	MIR1202	microRNA 1202	100302259	ENSG00000221456
chr13	96718800	96720353	1554	6.36	6.61	6.06	0.55	0.215	0.609	Intron	Intron (ENST00000376705.3/266722, intron 1 of 1)	ENST00000442322.2	LINC00359	long intergenic non-protein coding RNA 359	100887754
chr14	75550843	75551464	622	5.77	5.4	6.06	-0.66	0.215	0.609	Distal Intergenic	Distal Intergenic	ENST00000238667.9	FLVCR2	feline leukemia virus subgroup C cellular receptor family member 2	55640	ENSG00000119686
chr8	64805448	64805725	278	4.87	4.44	5.2	-0.76	0.215	0.609	Exon	Exon (ENST00000522106.5/ENST00000522106.5, exon 2 of 5)	ENST00000310193.4	CYP7B1	cytochrome P450 family 7 subfamily B member 1	9420	ENSG00000172817
chr4	172171754	172173604	1851	6.76	6.52	6.97	-0.44	0.215	0.609	Intron	Intron (ENST00000506823.6/442117, intron 2 of 12)	ENST00000457021.1	GALNTL6	polypeptide N-acetylgalactosaminyltransferase like 6	442117	ENSG00000174473
chr6	56405216	56405573	358	4.37	3.81	4.78	-0.97	0.215	0.609	Distal Intergenic	Distal Intergenic	ENST00000370819.5	COL21A1	collagen type XXI alpha 1 chain	81578	ENSG00000124749
chr5	169756236	169756898	663	5.87	5.56	6.12	-0.56	0.215	0.609	Promoter (2-3kb)	Promoter (2-3kb)	ENST00000519628.1	DOCK2	dedicator of cytokinesis 2	1794	ENSG00000134516
chrX	115001800	115002409	610	5.82	5.5	6.08	-0.58	0.215	0.609	Downstream (1-2kb)	Downstream (1-2kb)	ENST00000243213.2	IL13RA2	interleukin 13 receptor subunit alpha 2	3598	ENSG00000123496
chr11	5544621	5545513	893	4.9	4.45	5.24	-0.79	0.215	0.609	Promoter (<=1kb)	Promoter (<=1kb)	ENST00000641796.1	OR52H1	olfactory receptor family 52 subfamily H member 1 (gene/pseudogene)	390067	ENSG00000181616
chr5	166734675	166735632	958	5.53	5.18	5.81	-0.63	0.215	0.609	Distal Intergenic	Distal Intergenic	ENST00000523742.1	LINC01947	long intergenic non-protein coding RNA 1947	102557615	ENSG00000254130
chr8	107945313	107945776	464	4.53	4.91	4.01	0.91	0.215	0.609	Intron	Intron (ENST00000665144.1/ENST00000665144.1, intron 2 of 4)	ENST00000521757.1	RSPO2	R-spondin 2	340419	ENSG00000147655
chr14	78347998	78348849	852	6.9	7.08	6.68	0.41	0.215	0.609	Intron	Intron (ENST00000634499.1/9369, intron 4 of 19)	ENST00000553631.1	NRXN3	neurexin 3	9369	ENSG00000021645
chr5	95238772	95239195	424	4.11	3.55	4.51	-0.96	0.215	0.61	Intron	Intron (ENST00000515393.5/79772, intron 1 of 22)	ENST00000503301.5	MCTP1	multiple C2 and transmembrane domain containing 1	79772	ENSG00000175471
chr4	8971125	8972097	973	8.22	8.06	8.36	-0.31	0.215	0.61	Distal Intergenic	Distal Intergenic	ENST00000400677.5	HMX1	H6 family homeobox 1	3166	ENSG00000215612
chr13	112984963	112986818	1856	9.76	9.55	9.95	-0.4	0.215	0.61	Promoter (<=1kb)	Promoter (<=1kb)	ENST00000433807.5	MCF2L	MCF.2 cell line derived transforming sequence like	23263	ENSG00000126217
chr18	11203128	11205608	2481	9.07	8.93	9.2	-0.27	0.215	0.61	Distal Intergenic	Distal Intergenic	ENST00000383408.6	PIEZO2	piezo type mechanosensitive ion channel component 2	63895	ENSG00000154864
chr3	127840383	127841138	756	6.31	6.04	6.53	-0.49	0.215	0.61	Intron	Intron (ENST00000661670.1/ENST00000661670.1, intron 1 of 1)	ENST00000398104.5	MGLL	monoglyceride lipase	11343	ENSG00000074416
chr7	68786989	68788180	1192	6.42	6.63	6.17	0.46	0.215	0.61	Distal Intergenic	Distal Intergenic	ENST00000444745.1	LOC102723427	uncharacterized LOC102723427	102723427	ENSG00000225209
chr5	107772015	107773037	1023	6.19	5.9	6.43	-0.54	0.215	0.61	Distal Intergenic	Distal Intergenic	ENST00000333274.11	EFNA5	ephrin A5	1946	ENSG00000184349
chrX	49529210	49530334	1125	7.56	7.72	7.38	0.34	0.215	0.61	Promoter (1-2kb)	Promoter (1-2kb)	ENST00000420398.2	GAGE12E	G antigen 12E	729431	ENSG00000216649
chr18	110412	110946	535	8.93	9.06	8.8	0.26	0.215	0.61	Promoter (1-2kb)	Promoter (1-2kb)	ENST00000608049.5	ROCK1P1	Rho associated coiled-coil containing protein kinase 1 pseudogene 1	727758	ENSG00000263006
chr11	123910459	123911785	1327	6.3	6.02	6.53	-0.5	0.215	0.61	Distal Intergenic	Distal Intergenic	ENST00000321355.3	OR8D4	olfactory receptor family 8 subfamily D member 4	338662	ENSG00000181518
chr15	72680789	72681173	385	5.36	5.67	4.96	0.71	0.215	0.61	Intron	Intron (ENST00000311755.5/123346, intron 1 of 2)	ENST00000395205.6	BBS4	Bardet-Biedl syndrome 4	585	ENSG00000140463
chr21	38595347	38595694	348	6.04	5.71	6.31	-0.59	0.215	0.61	Intron	Intron (ENST00000398910.5/2078, intron 1 of 10)	ENST00000398911.5	ERG	ETS transcription factor ERG	2078	ENSG00000157554
chr7	150715107	150716821	1715	7.57	7.39	7.73	-0.34	0.215	0.61	Promoter (<=1kb)	Promoter (<=1kb)	ENST00000464461.1	GIMAP1-GIMAP5	GIMAP1-GIMAP5 readthrough	100527949	ENSG00000281887
chr12	15479616	15480009	394	5.5	5.15	5.78	-0.63	0.215	0.61	Intron	Intron (ENST00000281171.9/5800, intron 1 of 26)	ENST00000442921.6	PTPRO	protein tyrosine phosphatase receptor type O	5800	ENSG00000151490
chrX	1521512	1523005	1494	7.95	7.77	8.1	-0.32	0.215	0.61	Intron	Intron (ENST00000381297.10/286530, intron 1 of 1)	ENST00000381297.10	P2RY8	P2Y receptor family member 8	286530	ENSG00000182162
chr13	91143203	91144446	1244	6.76	6.96	6.54	0.42	0.215	0.61	Distal Intergenic	Distal Intergenic	ENST00000427717.1	LINC00379	long intergenic non-protein coding RNA 379	100874150
chr14	26204972	26205456	485	6.29	6	6.52	-0.52	0.215	0.61	Distal Intergenic	Distal Intergenic	ENST00000551754.1	NOVA1	NOVA alternative splicing regulator 1	4857	ENSG00000139910
chrX	101774674	101775934	1261	4.95	4.52	5.27	-0.75	0.215	0.61	Distal Intergenic	Distal Intergenic	ENST00000537026.6	NXF5	nuclear RNA export factor 5	55998	ENSG00000126952
chr18	78302444	78302846	403	7.72	7.53	7.89	-0.36	0.215	0.61	Distal Intergenic	Distal Intergenic	ENST00000661306.1	LINC01029	long intergenic non-protein coding RNA 1029	101927715	ENSG00000265843
chr10	80737126	80737953	828	6.92	7.12	6.68	0.44	0.215	0.61	Distal Intergenic	Distal Intergenic	ENST00000436500.1	LINC02655	long intergenic non-protein coding RNA 2655	105378386	ENSG00000231082
chr8	139712576	139713056	481	5.66	5.29	5.95	-0.66	0.215	0.61	Distal Intergenic	Distal Intergenic	ENST00000648164.1	KCNK9	potassium two pore domain channel subfamily K member 9	51305	ENSG00000169427
chr11	5488736	5489379	644	5.35	4.99	5.63	-0.65	0.215	0.61	Promoter (<=1kb)	Promoter (<=1kb)	ENST00000322641.5	OR52D1	olfactory receptor family 52 subfamily D member 1 (gene/pseudogene)	390066	ENSG00000181609
chr22	20300377	20301984	1608	7.56	7.38	7.72	-0.34	0.215	0.61	Intron	Intron (ENST00000438948.1/ENST00000438948.1, intron 1 of 9)	ENST00000474642.1	RTN4R	reticulon 4 receptor	65078	ENSG00000040608
chr7	54481348	54481926	579	7.04	6.84	7.22	-0.39	0.215	0.61	Distal Intergenic	Distal Intergenic	ENST00000302287.7	VSTM2A	V-set and transmembrane domain containing 2A	222008	ENSG00000170419
chr11	123994188	123995116	929	6.48	6.23	6.69	-0.46	0.215	0.61	Promoter (<=1kb)	Promoter (<=1kb)	ENST00000307002.3	OR10G6	olfactory receptor family 10 subfamily G member 6	79490	ENSG00000198674
chr8	79641500	79642138	639	7.27	7.07	7.45	-0.38	0.215	0.61	Exon	Exon (ENST00000220876.11/11075, exon 3 of 5)	ENST00000518491.1	STMN2	stathmin 2	11075	ENSG00000104435
chr7	156535426	156536152	727	6.38	6.1	6.62	-0.53	0.215	0.61	Intron	Intron (ENST00000651649.1/100506380, intron 2 of 4)	ENST00000625073.1	LINC00244	long intergenic non-protein coding RNA 244	64433	ENSG00000279418
chr2	30884489	30886049	1561	7.34	7.15	7.51	-0.36	0.215	0.61	Distal Intergenic	Distal Intergenic	ENST00000475320.5	GALNT14	polypeptide N-acetylgalactosaminyltransferase 14	79623	ENSG00000158089
chr19	34837845	34839747	1903	9.4	9.19	9.59	-0.4	0.215	0.61	Exon	Exon (ENST00000600348.2/ENST00000600348.2, exon 1 of 6)	ENST00000590963.1	LINC01801	long intergenic non-protein coding RNA 1801	400685	ENSG00000267767
chr10	79899693	79899942	250	6.68	6.44	6.88	-0.44	0.215	0.61	Distal Intergenic	Distal Intergenic	ENST00000453174.7	BMS1P21	BMS1 pseudogene 21	100288974
chr10	99062866	99064415	1550	6.26	6.51	5.96	0.55	0.215	0.61	Intron	Intron (ENST00000370549.5/60495, intron 3 of 10)	ENST00000613630.1	MIR6507	microRNA 6507	102465253	ENSG00000274056
chr7	38480340	38480548	209	3.54	2.82	4.02	-1.21	0.215	0.61	Intron	Intron (ENST00000356264.7/273, intron 5 of 20)	ENST00000441628.5	AMPH	amphiphysin	273	ENSG00000078053
chr2	174335863	174338093	2231	8.93	8.74	9.09	-0.34	0.215	0.61	Promoter (<=1kb)	Promoter (<=1kb)	ENST00000394967.3	SP9	Sp9 transcription factor	100131390	ENSG00000217236
chr12	58264217	58265381	1165	5.56	5.87	5.18	0.69	0.215	0.61	Distal Intergenic	Distal Intergenic	ENST00000546977.5	LOC100506869	uncharacterized LOC100506869	100506869	ENSG00000258231
chr15	81195221	81195582	362	5.8	5.46	6.08	-0.61	0.215	0.61	Promoter (1-2kb)	Promoter (1-2kb)	ENST00000559383.5	IL16	interleukin 16	3603	ENSG00000172349
chr20	12728690	12729776	1087	5.6	5.27	5.86	-0.59	0.215	0.61	Distal Intergenic	Distal Intergenic	ENST00000651426.1	LOC102606466	uncharacterized LOC102606466	102606466
chr5	55007107	55007766	660	4.56	4.08	4.91	-0.83	0.215	0.61	Intron	Intron (ENST00000598310.5/11082, intron 1 of 2)	ENST00000601836.1	LOC102467081	uncharacterized LOC102467081	102467081
chr2	176860186	176861844	1659	6.57	6.77	6.33	0.44	0.215	0.61	Distal Intergenic	Distal Intergenic	ENST00000295549.9	LINC01116	long intergenic non-protein coding RNA 1116	375295
chrX	23049943	23050642	700	4.82	5.17	4.34	0.83	0.215	0.61	Intron	Intron (ENST00000608254.1/100873065, intron 3 of 5)	ENST00000455399.1	PTCHD1-AS	PTCHD1 antisense RNA (head to head)	100873065
chr18	74386367	74387550	1184	5.96	5.65	6.21	-0.56	0.215	0.61	Distal Intergenic	Distal Intergenic	ENST00000567168.1	LINC01922	long intergenic non-protein coding RNA 1922	101927606	ENSG00000259779
chr7	154615770	154616543	774	6.21	6.46	5.9	0.56	0.215	0.61	Intron	Intron (ENST00000404039.5/1804, intron 5 of 25)	ENST00000471100.5	DPP6	dipeptidyl peptidase like 6	1804	ENSG00000130226
chr20	25793884	25794463	580	6.49	6.23	6.7	-0.47	0.215	0.61	Promoter (1-2kb)	Promoter (1-2kb)	ENST00000657987.1	FAM182B	family with sequence similarity 182 member B	728882
chr15	37887791	37888722	932	7.11	7.29	6.91	0.38	0.215	0.61	Distal Intergenic	Distal Intergenic	ENST00000560841.5	TMCO5A	transmembrane and coiled-coil domains 5A	145942	ENSG00000166069
chr22	25419565	25421956	2392	10.2	10.03	10.36	-0.33	0.216	0.61	Distal Intergenic	Distal Intergenic	ENST00000650168.1	LRP5L	LDL receptor related protein 5 like	91355	ENSG00000100068
chrX	150280865	150281671	807	5.38	5.67	5	0.68	0.216	0.61	Distal Intergenic	Distal Intergenic	ENST00000516645.3	MIR2114	microRNA 2114	100313839	ENSG00000252454
chr10	75660470	75661501	1032	7.33	7.13	7.5	-0.37	0.216	0.61	Intron	Intron (ENST00000611255.5/83938, intron 2 of 6)	ENST00000593699.5	LRMDA	leucine rich melanocyte differentiation associated	83938	ENSG00000148655
chr7	6867231	6867499	269	5.56	5.21	5.85	-0.64	0.216	0.61	Exon	Exon (ENST00000496207.1/ENST00000496207.1, exon 1 of 1)	ENST00000626257.2	CCZ1B	CCZ1 homolog B, vacuolar protein trafficking and biogenesis associated	221960	ENSG00000146574
chr7	91365215	91365697	483	5.12	4.66	5.46	-0.8	0.216	0.61	Intron	Intron (ENST00000418395.1/ENST00000418395.1, intron 2 of 5)	ENST00000287934.4	FZD1	frizzled class receptor 1	8321	ENSG00000157240
chr5	170765155	170765544	390	4.8	4.36	5.13	-0.77	0.216	0.61	Promoter (<=1kb)	Promoter (<=1kb)	ENST00000519196.5	GABRP	gamma-aminobutyric acid type A receptor pi subunit	2568	ENSG00000094755
chr20	19338381	19338798	418	6.41	6.16	6.62	-0.46	0.216	0.61	Intron	Intron (ENST00000328041.11/57419, intron 2 of 16)	ENST00000319682.2	LOC100130264	uncharacterized LOC100130264	100130264	ENSG00000179447
chr2	84716682	84717019	338	4.39	3.81	4.8	-0.99	0.216	0.61	Intron	Intron (ENST00000389394.7/1768, intron 58 of 76)	ENST00000602588.1	DNAH6	dynein axonemal heavy chain 6	1768	ENSG00000115423
chr18	6022582	6023738	1157	6	6.24	5.71	0.53	0.216	0.61	Intron	Intron (ENST00000659442.1/ENST00000659442.1, intron 2 of 7)	ENST00000581347.2	TMEM200C	transmembrane protein 200C	645369	ENSG00000206432
chr2	21392751	21394023	1273	7.2	7.01	7.38	-0.37	0.216	0.61	Intron	Intron (ENST00000435237.1/ENST00000435237.1, intron 1 of 5)	ENST00000405799.1	TDRD15	tudor domain containing 15	100129278	ENSG00000218819
chr2	158810589	158812222	1634	6.81	7.06	6.51	0.55	0.216	0.61	Intron	Intron (ENST00000309950.7/92196, intron 3 of 3)	ENST00000343761.4	DAPL1	death associated protein like 1	92196	ENSG00000163331
chr7	136983728	136984878	1151	5.87	5.57	6.12	-0.55	0.216	0.61	Intron	Intron (ENST00000445907.6/1129, intron 2 of 2)	ENST00000384865.1	MIR490	microRNA 490	574443	ENSG00000207597
chr16	73131534	73132669	1136	7.86	7.68	8.02	-0.35	0.216	0.61	Intron	Intron (ENST00000641075.1/ENST00000641075.1, intron 2 of 3)	ENST00000358463.2			388289
chr5	1200072	1204702	4631	11.99	11.69	12.24	-0.55	0.216	0.61	Promoter (<=1kb)	Promoter (<=1kb)	ENST00000515652.5	SLC6A19	solute carrier family 6 member 19	340024	ENSG00000174358
chr12	80738835	80740294	1460	7.1	6.9	7.28	-0.38	0.216	0.61	Distal Intergenic	Distal Intergenic	ENST00000228644.4	MYF5	myogenic factor 5	4617	ENSG00000111049
chr17	10599865	10600797	933	7.24	7.43	7.02	0.41	0.216	0.61	Intron	Intron (ENST00000587182.2/100128560, intron 6 of 10)	ENST00000581947.5	MYHAS	myosin heavy chain gene cluster antisense RNA	100128560
chr14	91933973	91935523	1551	6.22	5.95	6.44	-0.49	0.216	0.61	Intron	Intron (ENST00000267620.14/10516, intron 5 of 11)	ENST00000556154.5	FBLN5	fibulin 5	10516	ENSG00000140092
chr7	156401883	156402644	762	7.08	6.83	7.29	-0.46	0.216	0.61	Intron	Intron (ENST00000651649.1/100506380, intron 4 of 4)	ENST00000436670.2	LOC285889	uncharacterized LOC285889	285889
chr22	48054790	48055785	996	8.4	8.54	8.24	0.3	0.216	0.61	Exon	Exon (ENST00000624219.1/ENST00000624219.1, exon 1 of 1)	ENST00000578320.1	MIR3201	microRNA 3201	100422916	ENSG00000266508
chr9	69287164	69287392	229	4.63	4.98	4.15	0.83	0.216	0.61	Distal Intergenic	Distal Intergenic	ENST00000624238.2	BANCR	BRAF-activated non-protein coding RNA	100885775	ENSG00000278910
chr11	13579059	13579406	348	3.5	2.78	3.98	-1.2	0.216	0.61	Distal Intergenic	Distal Intergenic	ENST00000529816.1	PTH	parathyroid hormone	5741	ENSG00000152266
chr9	101269515	101270226	712	7.4	7.16	7.61	-0.45	0.216	0.61	Exon	Exon (ENST00000374874.8/54886, exon 3 of 8)	ENST00000374865.5	MRPL50	mitochondrial ribosomal protein L50	54534	ENSG00000136897
chr20	90525	90901	377	5.09	5.41	4.68	0.73	0.216	0.61	Promoter (2-3kb)	Promoter (2-3kb)	ENST00000382410.3	DEFB125	defensin beta 125	245938	ENSG00000178591
chr5	146311176	146311794	619	6.02	6.26	5.73	0.53	0.216	0.61	Intron	Intron (ENST00000506502.2/54439, intron 18 of 19)	ENST00000646991.2	POU4F3	POU class 4 homeobox 3	5459	ENSG00000091010
chr6	12593826	12594526	701	5.01	4.59	5.34	-0.75	0.216	0.61	Distal Intergenic	Distal Intergenic	ENST00000457945.1	LINC02530	long intergenic non-protein coding RNA 2530	101928309	ENSG00000234015
chr12	74267519	74271145	3627	9.32	9.46	9.17	0.29	0.216	0.61	Exon	Exon (ENST00000552046.1/ENST00000552046.1, exon 2 of 4)	ENST00000551210.1	LOC100507377	uncharacterized LOC100507377	100507377	ENSG00000251138
chr5	167631320	167632681	1362	7.54	7.36	7.7	-0.34	0.216	0.61	Intron	Intron (ENST00000518659.5/57451, intron 2 of 28)	ENST00000520393.5	TENM2	teneurin transmembrane protein 2	57451	ENSG00000145934
chr8	92742023	92744124	2102	7.38	7.55	7.2	0.35	0.216	0.61	Intron	Intron (ENST00000521230.5/441369, intron 1 of 2)	ENST00000521230.5	FLJ46284	uncharacterized LOC441369	441369	ENSG00000248858
chr4	115130951	115131406	456	3.03	2.08	3.59	-1.51	0.216	0.61	Distal Intergenic	Distal Intergenic	ENST00000613194.4	NDST4	N-deacetylase and N-sulfotransferase 4	64579	ENSG00000138653
chr8	72536203	72539580	3378	11.28	11.06	11.48	-0.42	0.216	0.61	Promoter (<=1kb)	Promoter (<=1kb)	ENST00000523207.2	KCNB2	potassium voltage-gated channel subfamily B member 2	9312	ENSG00000182674
chr7	98859512	98861527	2016	7.32	7.11	7.49	-0.38	0.216	0.61	Exon	Exon (ENST00000416379.6/222865, exon 3 of 8)	ENST00000450876.5	TMEM130	transmembrane protein 130	222865	ENSG00000166448
chr18	59614750	59617044	2295	8.7	8.84	8.54	0.3	0.216	0.61	Intron	Intron (ENST00000439986.9/147372, intron 2 of 10)	ENST00000589419.1	CCBE1	collagen and calcium binding EGF domains 1	147372	ENSG00000183287
chr1	30134380	30135150	771	7.18	6.95	7.38	-0.42	0.216	0.61	Distal Intergenic	Distal Intergenic	ENST00000445180.2	LINC01648	long intergenic non-protein coding RNA 1648	101929406	ENSG00000233399
chr7	123527572	123528538	967	8.42	8.26	8.56	-0.3	0.216	0.61	Intron	Intron (ENST00000324698.11/154865, intron 1 of 12)	ENST00000466202.5	IQUB	IQ motif and ubiquitin domain containing	154865	ENSG00000164675
chr18	25369993	25370652	660	6.4	6.62	6.13	0.5	0.216	0.61	Distal Intergenic	Distal Intergenic	ENST00000579111.5	ZNF521	zinc finger protein 521	25925	ENSG00000198795
chr2	126914808	126916112	1305	6.05	5.76	6.3	-0.54	0.216	0.61	Distal Intergenic	Distal Intergenic	ENST00000636439.1	TEX51	testis expressed 51	101929926	ENSG00000237524
chr5	135833106	135836128	3023	11.04	10.84	11.21	-0.37	0.216	0.611	Promoter (<=1kb)	Promoter (<=1kb)	ENST00000425402.5	SLC25A48	solute carrier family 25 member 48	153328	ENSG00000145832
chr1	227826195	227827129	935	5.65	5.93	5.31	0.62	0.216	0.611	Intron	Intron (ENST00000366757.3/339501, intron 3 of 4)	ENST00000366757.3	PRSS38	serine protease 38	339501	ENSG00000185888
chr1	115087972	115090841	2870	9.95	9.78	10.11	-0.33	0.216	0.611	Promoter (<=1kb)	Promoter (<=1kb)	ENST00000369516.7	TSPAN2	tetraspanin 2	10100	ENSG00000134198
chr4	164496037	164498037	2001	6.36	6.07	6.59	-0.52	0.216	0.611	Distal Intergenic	Distal Intergenic	ENST00000503008.5	MARCHF1	membrane associated ring-CH-type finger 1	55016	ENSG00000145416
chr5	39192895	39193867	973	8.12	7.96	8.27	-0.31	0.216	0.611	Intron	Intron (ENST00000512982.4/2533, intron 2 of 18)	ENST00000515010.5	FYB1	FYN binding protein 1	2533	ENSG00000082074
chr9	33721958	33722207	250	6.52	6.2	6.79	-0.59	0.216	0.611	Exon	Exon (ENST00000449144.1/ENST00000449144.1, exon 2 of 2)	ENST00000422764.1	LINC01251	long intergenic non-protein coding RNA 1251	101929688	ENSG00000233776
chr9	101711293	101711949	657	5.97	5.64	6.24	-0.61	0.216	0.611	Intron	Intron (ENST00000361820.5/116443, intron 1 of 8)	ENST00000361820.5	GRIN3A	glutamate ionotropic receptor NMDA type subunit 3A	116443	ENSG00000198785
chr8	55140481	55142375	1895	9.1	8.95	9.24	-0.29	0.216	0.611	Exon	Exon (ENST00000522186.1/ENST00000522186.1, exon 1 of 3)	ENST00000622811.1	XKR4	XK related 4	114786	ENSG00000206579
chr16	64754988	64756095	1108	6.14	6.39	5.86	0.53	0.216	0.611	Distal Intergenic	Distal Intergenic	ENST00000569095.1	CDH11	cadherin 11	1009	ENSG00000140937
chr5	38086781	38087126	346	4.2	3.66	4.59	-0.93	0.216	0.611	Intron	Intron (ENST00000669619.1/105374731, intron 3 of 3)	ENST00000671526.1	LINC02119	long intergenic non-protein coding RNA 2119	101929745	ENSG00000248461
chr5	180124197	180128995	4799	10.28	10.12	10.42	-0.3	0.216	0.611	5' UTR	5' UTR	ENST00000519883.1	RASGEF1C	RasGEF domain family member 1C	255426	ENSG00000146090
chr8	95167372	95167968	597	4.63	4.11	5.01	-0.9	0.216	0.611	Distal Intergenic	Distal Intergenic	ENST00000519516.1	PLEKHF2	pleckstrin homology and FYVE domain containing 2	79666	ENSG00000175895
chr8	26762218	26762800	583	7.08	6.88	7.26	-0.38	0.216	0.611	Intron	Intron (ENST00000380586.5/148, intron 2 of 2)	ENST00000518621.1	ADRA1A	adrenoceptor alpha 1A	148	ENSG00000120907
chr3	150820175	150822118	1944	5.5	5.14	5.78	-0.65	0.216	0.611	Intron	Intron (ENST00000663257.1/ENST00000663257.1, intron 1 of 2)	ENST00000476886.5	CLRN1-AS1	CLRN1 antisense RNA 1	116933
chr3	239004	239446	443	5.1	4.64	5.45	-0.81	0.216	0.611	Intron	Intron (ENST00000256509.7/10752, intron 1 of 27)	ENST00000449294.6	CHL1	cell adhesion molecule L1 like	10752	ENSG00000134121
chr14	36795342	36797018	1677	7.75	7.91	7.56	0.35	0.216	0.611	Intron	Intron (ENST00000557761.1/ENST00000557761.1, intron 1 of 1)	ENST00000546428.2	SLC25A21	solute carrier family 25 member 21	89874	ENSG00000183032
chr4	9977207	9978212	1006	6.94	6.73	7.13	-0.39	0.216	0.611	Intron	Intron (ENST00000264784.8/56606, intron 5 of 11)	ENST00000505506.1	SLC2A9	solute carrier family 2 member 9	56606	ENSG00000109667
chr13	28795191	28796870	1680	8.33	8.15	8.48	-0.33	0.216	0.611	Distal Intergenic	Distal Intergenic	ENST00000612955.5	MTUS2	microtubule associated scaffold protein 2	23281	ENSG00000132938
chr19	31146194	31146704	511	5.99	5.66	6.27	-0.61	0.216	0.611	Exon	Exon (ENST00000638312.1/ENST00000638312.1, exon 5 of 6)	ENST00000660210.1	LINC01791	long intergenic non-protein coding RNA 1791	107985312	ENSG00000267777
chr7	153110887	153111468	582	5.98	5.66	6.25	-0.6	0.216	0.611	Distal Intergenic	Distal Intergenic	ENST00000669806.1	LINC01287	long intergenic non-protein coding RNA 1287	103724390	ENSG00000234722
chr3	9519027	9520446	1420	6.5	6.25	6.71	-0.46	0.216	0.611	Intron	Intron (ENST00000287585.8/375323, intron 2 of 3)	ENST00000495730.1	LHFPL4	LHFPL tetraspan subfamily member 4	375323	ENSG00000156959
chr8	85786598	85788229	1632	7.82	8.01	7.61	0.4	0.216	0.611	Distal Intergenic	Distal Intergenic	ENST00000619970.1	REXO1L2P	REXO1 like 2, pseudogene	100288527
chr8	108883041	108883987	947	5.41	4.98	5.74	-0.76	0.216	0.611	Intron	Intron (ENST00000661381.1/ENST00000661381.1, intron 4 of 5)	ENST00000297459.4	TMEM74	transmembrane protein 74	157753	ENSG00000164841
chr2	80520754	80521592	839	6.31	6.53	6.04	0.49	0.216	0.611	Intron	Intron (ENST00000466387.5/1496, intron 13 of 21)	ENST00000467892.1	CTNNA2	catenin alpha 2	1496	ENSG00000066032
chr18	78099305	78100342	1038	7.72	7.54	7.88	-0.34	0.216	0.611	Distal Intergenic	Distal Intergenic	ENST00000661306.1	LINC01029	long intergenic non-protein coding RNA 1029	101927715	ENSG00000265843
chr17	79384148	79384788	641	8.62	8.45	8.77	-0.32	0.216	0.611	Intron	Intron (ENST00000583458.5/146713, intron 1 of 13)	ENST00000578887.1	RBFOX3	RNA binding fox-1 homolog 3	146713	ENSG00000167281
chr6	161561369	161562015	647	5.93	6.18	5.62	0.57	0.216	0.611	Intron	Intron (ENST00000366898.6/5071, intron 8 of 11)	ENST00000610470.4	PRKN	parkin RBR E3 ubiquitin protein ligase	5071	ENSG00000185345
chr1	34882858	34886643	3786	10.79	10.56	10.99	-0.42	0.216	0.611	Exon	Exon (ENST00000235180.4/58512, exon 4 of 10)	ENST00000235180.4	DLGAP3	DLG associated protein 3	58512	ENSG00000116544
chr17	39765802	39767506	1705	6.76	6.47	7.01	-0.54	0.216	0.611	3' UTR	3' UTR	ENST00000583368.1	IKZF3	IKAROS family zinc finger 3	22806	ENSG00000161405
chr12	54974317	54974646	330	5.44	5.09	5.72	-0.63	0.216	0.611	Promoter (<=1kb)	Promoter (<=1kb)	ENST00000525978.5	TESPA1	thymocyte expressed, positive selection associated 1	9840	ENSG00000135426
chrX	120098318	120100526	2209	7.36	7.55	7.15	0.4	0.216	0.611	Intron	Intron (ENST00000553843.5/101928969, intron 1 of 4)	ENST00000217999.3	RHOXF1	Rhox homeobox family member 1	158800	ENSG00000101883
chr5	17631443	17632751	1309	7.5	7.26	7.71	-0.45	0.216	0.611	Exon	Exon (ENST00000639073.1/ENST00000639073.1, exon 1 of 1)	ENST00000598383.2	H3Y1	H3.Y histone 1	391769	ENSG00000269466
chrX	44193408	44193994	587	5.69	5.35	5.97	-0.62	0.216	0.611	Intron	Intron (ENST00000420999.2/80258, intron 11 of 14)	ENST00000343571.3	EFHC2	EF-hand domain containing 2	80258	ENSG00000183690
chr22	45361208	45361528	321	4.39	3.85	4.79	-0.93	0.216	0.611	Intron	Intron (ENST00000357450.9/27127, intron 17 of 24)	ENST00000479180.1	FAM118A	family with sequence similarity 118 member A	55007	ENSG00000100376
chr14	78760104	78760320	217	5.09	5.46	4.59	0.88	0.216	0.611	Intron	Intron (ENST00000634499.1/9369, intron 8 of 19)	ENST00000557081.1	NRXN3	neurexin 3	9369	ENSG00000021645
chr4	181292753	181293841	1089	8.19	8.34	8.01	0.33	0.216	0.611	Distal Intergenic	Distal Intergenic	ENST00000668509.1	LINC02500	long intergenic non-protein coding RNA 2500	101928679
chr19	6826596	6827488	893	6.24	5.95	6.48	-0.53	0.216	0.611	Promoter (<=1kb)	Promoter (<=1kb)	ENST00000597967.5	VAV1	vav guanine nucleotide exchange factor 1	7409	ENSG00000141968
chr9	16393571	16394603	1033	6.57	6.31	6.79	-0.48	0.216	0.611	Intron	Intron (ENST00000648575.1/100129385, intron 2 of 3)	ENST00000648575.1	C9orf92	chromosome 9 open reading frame 92	100129385	ENSG00000205549
chr9	119982873	119984062	1190	7.4	7.2	7.57	-0.37	0.216	0.611	Distal Intergenic	Distal Intergenic	ENST00000561476.1	LINC01613	long intergenic non-protein coding RNA 1613	106146149	ENSG00000261432
chr11	13921662	13921911	250	4.94	4.49	5.28	-0.79	0.216	0.611	Promoter (2-3kb)	Promoter (2-3kb)	ENST00000532065.1	LINC02683	long intergenic non-protein coding RNA 2683	101928132	ENSG00000254438
chr8	104722377	104723325	949	6.81	6.59	7	-0.41	0.216	0.611	Intron	Intron (ENST00000521923.5/ENST00000521923.5, intron 2 of 4)	ENST00000518180.1	ZFPM2	zinc finger protein, FOG family member 2	23414	ENSG00000169946
chr18	47250471	47252147	1677	10.12	9.95	10.27	-0.32	0.216	0.611	Promoter (<=1kb)	Promoter (<=1kb)	ENST00000425639.2	SKOR2	SKI family transcriptional corepressor 2	652991	ENSG00000215474
chr7	19644679	19644960	282	3.95	3.32	4.39	-1.07	0.216	0.611	Distal Intergenic	Distal Intergenic	ENST00000462263.1	TWISTNB	TWIST neighbor	221830	ENSG00000105849
chr5	9531328	9531745	418	4.68	4.19	5.04	-0.86	0.216	0.611	Intron	Intron (ENST00000382496.10/9037, intron 1 of 22)	ENST00000382496.10	SEMA5A	semaphorin 5A	9037	ENSG00000112902
chr8	82746860	82748161	1302	5.4	5.7	5.01	0.68	0.216	0.611	Intron	Intron (ENST00000663058.1/101927141, intron 6 of 7)	ENST00000524359.1	LOC101927141	uncharacterized LOC101927141	101927141	ENSG00000254394
chr2	114170011	114170524	514	5.09	4.68	5.42	-0.74	0.216	0.611	Distal Intergenic	Distal Intergenic	ENST00000420161.1	LINC01191	long intergenic non-protein coding RNA 1191	440900	ENSG00000234199
chr10	111834870	111836198	1329	7.54	7.36	7.7	-0.34	0.216	0.611	Intron	Intron (ENST00000656217.1/ENST00000656217.1, intron 2 of 2)	ENST00000369425.5	GPAM	glycerol-3-phosphate acyltransferase, mitochondrial	57678	ENSG00000119927
chrX	42771945	42772273	329	5.07	5.39	4.65	0.74	0.216	0.611	Distal Intergenic	Distal Intergenic	ENST00000378131.4	PPP1R2C	PPP1R2C family member C	80316	ENSG00000102055
chr3	63490162	63490878	717	6.54	6.75	6.31	0.44	0.216	0.611	Intron	Intron (ENST00000478456.5/132204, intron 4 of 4)	ENST00000465156.1	SYNPR	synaptoporin	132204	ENSG00000163630
chrX	78836990	78837966	977	5.09	5.42	4.66	0.76	0.216	0.611	Distal Intergenic	Distal Intergenic	ENST00000637458.1	MIR4328	microRNA 4328	100422932	ENSG00000283622
chr3	97697635	97698240	606	5	4.49	5.38	-0.89	0.217	0.611	Intron	Intron (ENST00000389672.9/285220, intron 14 of 17)	ENST00000506349.1	EPHA6	EPH receptor A6	285220	ENSG00000080224
chr12	66298576	66298896	321	5.47	5.79	5.06	0.74	0.217	0.611	Distal Intergenic	Distal Intergenic	ENST00000247815.8	HELB	DNA helicase B	92797	ENSG00000127311
chr16	22659416	22659675	260	6.61	6.37	6.81	-0.43	0.217	0.611	Distal Intergenic	Distal Intergenic	ENST00000548889.1	OTOAP1	OTOA pseudogene 1	653786	ENSG00000257838
chr7	142759681	142762522	2842	8.08	8.24	7.91	0.33	0.217	0.611	5' UTR	5' UTR	ENST00000291009.4	PIP	prolactin induced protein	5304	ENSG00000159763
chr10	83808542	83808978	437	5.38	5.02	5.67	-0.65	0.217	0.611	Distal Intergenic	Distal Intergenic	ENST00000441776.2	LINC02650	long intergenic non-protein coding RNA 2650	105378397	ENSG00000233945
chrX	41992357	41993190	834	5.69	5.36	5.96	-0.6	0.217	0.611	Distal Intergenic	Distal Intergenic	ENST00000378154.2	CASK	calcium/calmodulin dependent serine protein kinase	8573	ENSG00000147044
chr10	100578374	100578799	426	6.22	5.95	6.45	-0.5	0.217	0.611	Distal Intergenic	Distal Intergenic	ENST00000478787.1	HIF1AN	hypoxia inducible factor 1 subunit alpha inhibitor	55662	ENSG00000166135
chr10	46606764	46607684	921	6.94	6.67	7.17	-0.5	0.217	0.611	Exon	Exon (ENST00000608904.1/ENST00000608904.1, exon 2 of 3)	ENST00000659936.1	LOC101927699	uncharacterized LOC101927699	101927699
chr22	42472519	42472975	457	5.02	4.63	5.33	-0.7	0.217	0.611	Distal Intergenic	Distal Intergenic	ENST00000652221.1	SERHL	serine hydrolase like (pseudogene)	94009	ENSG00000172250
chr1	143487042	143489105	2064	10.34	10.14	10.51	-0.37	0.217	0.611	Exon	Exon (ENST00000435754.1/ENST00000435754.1, exon 1 of 1)	ENST00000622095.1	LSP1P5	LSP1 pseudogene 5	645166
chr9	43283222	43284607	1386	6.58	6.81	6.31	0.5	0.217	0.611	Distal Intergenic	Distal Intergenic	ENST00000656631.1	LOC102724904	methylenetetrahydrofolate dehydrogenase (NADP+ dependent) 1 like pseudogene	102724904	ENSG00000286506
chr10	125603331	125603675	345	5.24	4.84	5.55	-0.7	0.217	0.611	Intron	Intron (ENST00000532135.5/387718, intron 3 of 3)	ENST00000431861.1	TEX36-AS1	TEX36 antisense RNA 1	100169752	ENSG00000237675
chr11	130896987	130898795	1809	7.04	6.8	7.25	-0.45	0.217	0.611	Intron	Intron (ENST00000265909.8/399979, intron 8 of 10)	ENST00000426933.6	SNX19	sorting nexin 19	399979	ENSG00000120451
chr4	174193266	174193733	468	6.97	6.75	7.15	-0.41	0.217	0.611	Intron	Intron (ENST00000515444.5/101928509, intron 1 of 4)	ENST00000515444.5	LINC02268	long intergenic non-protein coding RNA 2268	101928509	ENSG00000248174
chr6	30449496	30453973	4478	11.76	11.54	11.95	-0.41	0.217	0.611	Exon	Exon (ENST00000658719.1/ENST00000658719.1, exon 1 of 2)	ENST00000401282.3	MIR877	microRNA 877	100126314	ENSG00000216101
chr7	65558681	65558946	266	7.23	6.97	7.46	-0.49	0.217	0.611	Distal Intergenic	Distal Intergenic	ENST00000439631.1	LOC101929322	integrator complex subunit 4 pseudogene	101929322
chrX	105631447	105632191	745	5.01	5.33	4.61	0.72	0.217	0.611	Intron	Intron (ENST00000372582.6/26280, intron 6 of 10)	ENST00000344799.5	IL1RAPL2	interleukin 1 receptor accessory protein like 2	26280	ENSG00000189108
chr16	77568014	77571045	3032	8.91	9.04	8.77	0.27	0.217	0.611	Distal Intergenic	Distal Intergenic	ENST00000449265.2	ADAMTS18	ADAM metallopeptidase with thrombospondin type 1 motif 18	170692	ENSG00000140873
chr20	59728957	59730194	1238	6.77	6.53	6.98	-0.45	0.217	0.611	Intron	Intron (ENST00000359926.7/116154, intron 1 of 12)	ENST00000395636.6	PHACTR3	phosphatase and actin regulator 3	116154	ENSG00000087495
chr8	69942246	69942864	619	6.64	6.37	6.86	-0.49	0.217	0.611	Distal Intergenic	Distal Intergenic	ENST00000260126.9	SLCO5A1	solute carrier organic anion transporter family member 5A1	81796	ENSG00000137571
chr6	52837066	52838003	938	7.1	6.86	7.32	-0.46	0.217	0.611	Promoter (2-3kb)	Promoter (2-3kb)	ENST00000370989.6	GSTA5	glutathione S-transferase alpha 5	221357	ENSG00000182793
chr8	13619887	13620618	732	5.08	5.4	4.67	0.73	0.217	0.611	Distal Intergenic	Distal Intergenic	ENST00000668622.1	LOC102725080	uncharacterized LOC102725080	102725080	ENSG00000286798
chr17	36440577	36442777	2201	9.94	9.76	10.1	-0.34	0.217	0.611	Distal Intergenic	Distal Intergenic	ENST00000610350.3	TBC1D3G	TBC1 domain family member 3G	101060321	ENSG00000260287
chr7	156015421	156015891	471	7.52	7.29	7.72	-0.43	0.217	0.611	Distal Intergenic	Distal Intergenic	ENST00000377722.2	LOC389602	uncharacterized LOC389602	389602	ENSG00000204876
chr8	12495380	12496943	1564	6.82	6.6	7.02	-0.42	0.217	0.611	Intron	Intron (ENST00000529817.2/ENST00000529817.2, intron 1 of 2)	ENST00000482450.2	DEFB109A	defensin beta 109A (pseudogene)	245912
chr8	142766662	142766985	324	4.34	3.78	4.74	-0.96	0.217	0.611	Promoter (2-3kb)	Promoter (2-3kb)	ENST00000521396.1	SLURP2	secreted LY6/PLAUR domain containing 2	432355	ENSG00000283992
chr4	13535695	13536012	318	4.06	3.32	4.55	-1.24	0.217	0.611	Promoter (1-2kb)	Promoter (1-2kb)	ENST00000627575.1	LINC01097	long intergenic non-protein coding RNA 1097	285547	ENSG00000281202
chr6	71281469	71282339	871	5.69	5.34	5.97	-0.63	0.217	0.611	Exon	Exon (ENST00000587253.5/ENST00000587253.5, exon 6 of 6)	ENST00000370435.5	OGFRL1	opioid growth factor receptor like 1	79627	ENSG00000119900
chr1	6039144	6040386	1243	7.16	6.94	7.36	-0.42	0.217	0.611	Intron	Intron (ENST00000655548.1/8514, intron 1 of 9)	ENST00000459822.1	KCNAB2	potassium voltage-gated channel subfamily A regulatory beta subunit 2	8514	ENSG00000069424
chr5	118694697	118694946	250	3.7	3.02	4.16	-1.15	0.217	0.611	Distal Intergenic	Distal Intergenic	ENST00000503320.1	LINC02215	long intergenic non-protein coding RNA 2215	102467225	ENSG00000249128
chr11	95043087	95043577	491	5.4	5.01	5.71	-0.71	0.217	0.611	Distal Intergenic	Distal Intergenic	ENST00000450979.2	KDM4E	lysine demethylase 4E	390245	ENSG00000235268
chr15	22838433	22838942	510	6.22	5.84	6.52	-0.69	0.217	0.611	Promoter (<=1kb)	Promoter (<=1kb)	ENST00000398014.6	NIPA2	NIPA magnesium transporter 2	81614	ENSG00000140157
chr20	18024441	18026152	1712	7.34	7.12	7.52	-0.4	0.217	0.611	3' UTR	3' UTR	ENST00000462208.1	OVOL2	ovo like zinc finger 2	58495	ENSG00000125850
chr3	189270389	189270655	267	5.2	4.77	5.54	-0.77	0.217	0.611	Promoter (2-3kb)	Promoter (2-3kb)	ENST00000485836.5	TPRG1	tumor protein p63 regulated 1	285386	ENSG00000188001
chr7	103489075	103490783	1709	8.51	8.36	8.65	-0.28	0.217	0.611	Promoter (2-3kb)	Promoter (2-3kb)	ENST00000473945.1	RELN	reelin	5649	ENSG00000189056
chr20	26096480	26096899	420	5.1	4.7	5.41	-0.71	0.217	0.611	Distal Intergenic	Distal Intergenic	ENST00000486162.1	NCOR1P1	nuclear receptor corepressor 1 pseudogene 1	149934	ENSG00000240108
chr5	155980972	155981776	805	6.93	6.7	7.13	-0.43	0.217	0.611	Intron	Intron (ENST00000517913.5/6444, intron 1 of 9)	ENST00000517913.5	SGCD	sarcoglycan delta	6444	ENSG00000170624
chr13	63700325	63700984	660	4.32	3.78	4.71	-0.93	0.217	0.611	Intron	Intron (ENST00000444536.1/ENST00000444536.1, intron 2 of 3)	ENST00000650614.1	OR7E156P	olfactory receptor family 7 subfamily E member 156 pseudogene	283491
chr16	3256352	3259128	2777	6.87	6.63	7.07	-0.44	0.217	0.611	Promoter (<=1kb)	Promoter (<=1kb)	ENST00000219596.5	MEFV	MEFV innate immuity regulator, pyrin	4210	ENSG00000103313
chr1	176377560	176377845	286	4.71	5.06	4.26	0.8	0.217	0.611	Intron	Intron (ENST00000654248.1/ENST00000654248.1, intron 4 of 5)	ENST00000367661.7	PAPPA2	pappalysin 2	60676	ENSG00000116183
chr20	39120810	39124060	3251	9.54	9.4	9.67	-0.27	0.217	0.611	Distal Intergenic	Distal Intergenic	ENST00000482619.1	DHX35	DEAH-box helicase 35	60625	ENSG00000101452
chr10	21088876	21089636	761	5.58	5.17	5.9	-0.72	0.217	0.611	Intron	Intron (ENST00000417816.2/10529, intron 2 of 6)	ENST00000485750.1	NEBL	nebulette	10529	ENSG00000078114
chr10	83222478	83224006	1529	6.44	6.18	6.65	-0.47	0.217	0.611	Distal Intergenic	Distal Intergenic	ENST00000537893.1	NRG3	neuregulin 3	10718	ENSG00000185737
chr2	237498364	237498862	499	4.87	4.43	5.21	-0.78	0.217	0.611	Intron	Intron (ENST00000422695.5/79083, intron 4 of 5)	ENST00000409373.5	MLPH	melanophilin	79083	ENSG00000115648
chr4	108876886	108877329	444	4.2	4.6	3.62	0.98	0.217	0.611	Intron	Intron (ENST00000399132.6/84570, intron 19 of 37)	ENST00000505377.1	COL25A1	collagen type XXV alpha 1 chain	84570	ENSG00000188517
chr8	92747069	92747613	545	5.66	5.96	5.27	0.69	0.217	0.611	Intron	Intron (ENST00000521230.5/441369, intron 1 of 2)	ENST00000521230.5	FLJ46284	uncharacterized LOC441369	441369	ENSG00000248858
chr4	172391258	172393458	2201	7.61	7.39	7.8	-0.41	0.217	0.611	Intron	Intron (ENST00000506823.6/442117, intron 5 of 12)	ENST00000457021.1	GALNTL6	polypeptide N-acetylgalactosaminyltransferase like 6	442117	ENSG00000174473
chr16	87012973	87013569	597	5.76	5.42	6.04	-0.62	0.217	0.611	Distal Intergenic	Distal Intergenic	ENST00000430050.2	LINC02181	long intergenic non-protein coding RNA 2181	440390	ENSG00000232190
chr11	43565114	43565506	393	5.51	5.15	5.79	-0.65	0.217	0.611	Intron	Intron (ENST00000526615.6/ENST00000526615.6, intron 2 of 4)	ENST00000533531.1	MIR670HG	MIR670 host gene	100507261	ENSG00000235661
chr14	28917832	28918172	341	4.16	4.57	3.59	0.98	0.217	0.611	Intron	Intron (ENST00000671154.1/ENST00000671154.1, intron 4 of 5)	ENST00000656598.1	LINC02282	long intergenic non-protein coding RNA 2282	105370424	ENSG00000257056
chr10	18232997	18234167	1171	6.63	6.38	6.85	-0.47	0.217	0.611	Intron	Intron (ENST00000324631.12/783, intron 2 of 13)	ENST00000615785.4	CACNB2	calcium voltage-gated channel auxiliary subunit beta 2	783	ENSG00000165995
chr19	31276475	31279472	2998	8.17	8	8.33	-0.33	0.217	0.611	3' UTR	3' UTR	ENST00000560707.1	TSHZ3	teashirt zinc finger homeobox 3	57616	ENSG00000121297
chr2	198017955	198018919	965	5.96	5.65	6.21	-0.56	0.217	0.611	Intron	Intron (ENST00000428675.6/5334, intron 1 of 5)	ENST00000437704.3	PLCL1	phospholipase C like 1 (inactive)	5334	ENSG00000115896
chr4	174744066	174744441	376	4.41	3.86	4.8	-0.94	0.217	0.611	Intron	Intron (ENST00000274093.8/8001, intron 3 of 9)	ENST00000436738.1	GLRA3	glycine receptor alpha 3	8001	ENSG00000145451
chr5	60539636	60541316	1681	6.52	6.27	6.73	-0.46	0.217	0.611	Intron	Intron (ENST00000663388.1/25859, intron 2 of 3)	ENST00000506510.6	PDE4D	phosphodiesterase 4D	5144	ENSG00000113448
chr11	124570351	124570988	638	6.08	5.81	6.31	-0.51	0.217	0.611	Promoter (<=1kb)	Promoter (<=1kb)	ENST00000284287.6	OR8A1	olfactory receptor family 8 subfamily A member 1	390275	ENSG00000196119
chr14	95828846	95829774	929	6.47	6.22	6.68	-0.46	0.217	0.611	Exon	Exon (ENST00000670276.1/ENST00000670276.1, exon 2 of 2)	ENST00000504119.1	TUNAR	TCL1 upstream neural differentiation-associated RNA	100507043	ENSG00000250366
chr9	117713975	117714535	561	4.65	4.2	5	-0.79	0.217	0.611	3' UTR	3' UTR	ENST00000490685.1	TLR4	toll like receptor 4	7099	ENSG00000136869
chrX	108654346	108654670	325	4.75	4.21	5.14	-0.93	0.217	0.612	Intron	Intron (ENST00000328300.10/1287, intron 36 of 52)	ENST00000489230.1	COL4A5	collagen type IV alpha 5 chain	1287	ENSG00000188153
chr8	131582314	131584454	2141	6.46	6.68	6.2	0.48	0.217	0.612	Distal Intergenic	Distal Intergenic	ENST00000254624.10	EFR3A	EFR3 homolog A	23167	ENSG00000132294
chr10	22111638	22112589	952	5.46	5.1	5.75	-0.65	0.217	0.612	Distal Intergenic	Distal Intergenic	ENST00000422359.2	EBLN1	endogenous Bornavirus like nucleoprotein 1	340900	ENSG00000223601
chr20	60775524	60776546	1023	6.43	6.18	6.65	-0.46	0.217	0.612	Distal Intergenic	Distal Intergenic	ENST00000581228.1	MIR548AG2	microRNA 548ag-2	100616440	ENSG00000265617
chr17	35410058	35410556	499	4.49	4.01	4.85	-0.84	0.217	0.612	Exon	Exon (ENST00000590824.1/ENST00000590824.1, exon 1 of 1)	ENST00000460530.1	SLFN12	schlafen family member 12	55106	ENSG00000172123
chr4	190028035	190028401	367	6.02	5.69	6.29	-0.59	0.217	0.612	Distal Intergenic	Distal Intergenic	ENST00000630918.1	DBET	D4Z4 binding element transcript	100419743	ENSG00000281591
chr13	39634159	39635206	1048	5.52	5.07	5.86	-0.78	0.217	0.612	Distal Intergenic	Distal Intergenic	ENST00000416691.5	COG6	component of oligomeric golgi complex 6	57511	ENSG00000133103
chr11	132429388	132431367	1980	8.07	7.91	8.21	-0.3	0.217	0.612	Intron	Intron (ENST00000331898.11/4978, intron 6 of 6)	ENST00000496198.1	NTM	neurotrimin	50863	ENSG00000182667
chr8	116228092	116228590	499	4.34	3.77	4.75	-0.98	0.217	0.612	Intron	Intron (ENST00000505156.2/100859921, intron 4 of 13)	ENST00000505156.2	LINC00536	long intergenic non-protein coding RNA 536	100859921	ENSG00000249917
chr7	155357779	155360318	2540	10.59	10.38	10.78	-0.4	0.217	0.612	Exon	Exon (ENST00000378120.5/338436, exon 5 of 6)	ENST00000378120.5	BLACE	B cell acute lymphoblastic leukemia expressed	338436	ENSG00000204960
chrX	119863321	119864124	804	6.53	6.75	6.27	0.48	0.217	0.612	Distal Intergenic	Distal Intergenic	ENST00000371442.4	RNF113A	ring finger protein 113A	7737	ENSG00000125352
chr12	51556396	51557688	1293	5.9	5.57	6.17	-0.6	0.217	0.612	Distal Intergenic	Distal Intergenic	ENST00000546961.1	SCN8A	sodium voltage-gated channel alpha subunit 8	6334	ENSG00000196876
chr19	33223597	33227489	3893	10.67	10.44	10.88	-0.44	0.217	0.612	Promoter (<=1kb)	Promoter (<=1kb)	ENST00000253188.8	SLC7A10	solute carrier family 7 member 10	56301	ENSG00000130876
chr14	57889282	57889571	290	5.88	5.55	6.15	-0.6	0.217	0.612	Intron	Intron (ENST00000556568.1/341880, intron 1 of 1)	ENST00000556826.6	SLC35F4	solute carrier family 35 member F4	341880	ENSG00000151812
chrX	120784565	120785685	1121	6.4	6.63	6.13	0.5	0.217	0.612	Distal Intergenic	Distal Intergenic	ENST00000371311.4	CT47B1	cancer/testis antigen family 47 member B1	643311	ENSG00000236446
chr1	159123774	159125154	1381	7.54	7.73	7.32	0.41	0.217	0.612	Intron	Intron (ENST00000368129.3/9447, intron 1 of 2)	ENST00000368129.3	AIM2	absent in melanoma 2	9447	ENSG00000163568
chr7	71939555	71940175	621	6.4	6.62	6.15	0.47	0.217	0.612	Intron	Intron (ENST00000329008.9/83698, intron 4 of 5)	ENST00000405452.3	CALN1	calneuron 1	83698	ENSG00000183166
chr16	25431433	25434305	2873	8.22	8.38	8.05	0.33	0.217	0.612	Exon	Exon (ENST00000568036.2/ENST00000568036.2, exon 1 of 4)	ENST00000328086.12	ZKSCAN2	zinc finger with KRAB and SCAN domains 2	342357	ENSG00000155592
chr19	54709595	54710453	859	5.88	5.56	6.13	-0.57	0.217	0.612	Exon	Exon (ENST00000413439.5/79166, exon 4 of 7)	ENST00000618936.1	MIR8061	microRNA 8061	102466251	ENSG00000277636
chr11	111320653	111321382	730	5.27	4.81	5.61	-0.8	0.217	0.612	Exon	Exon (ENST00000657425.1/ENST00000657425.1, exon 1 of 3)	ENST00000669257.1	COLCA1	colorectal cancer associated 1	399948	ENSG00000196167
chr5	158868502	158868733	232	5.15	5.45	4.77	0.68	0.217	0.612	Intron	Intron (ENST00000519890.5/1879, intron 2 of 11)	ENST00000622875.4	EBF1	EBF transcription factor 1	1879	ENSG00000164330
chr8	79065579	79065754	176	4.79	4.36	5.13	-0.77	0.217	0.612	Distal Intergenic	Distal Intergenic	ENST00000565297.2	LINC02605	long intergenic non-protein coding RNA 2605	112935892
chr6	117783320	117783644	325	4.69	4.2	5.06	-0.86	0.217	0.612	Distal Intergenic	Distal Intergenic	ENST00000368494.4	NUS1	NUS1 dehydrodolichyl diphosphate synthase subunit	116150	ENSG00000153989
chr12	132403669	132407746	4078	11.94	11.64	12.19	-0.55	0.217	0.612	Distal Intergenic	Distal Intergenic	ENST00000537720.1	LOC101928416	uncharacterized LOC101928416	101928416	ENSG00000255916
chr1	118973589	118974734	1146	6.49	6.23	6.7	-0.46	0.217	0.612	Intron	Intron (ENST00000207157.7/6913, intron 1 of 7)	ENST00000369429.5	TBX15	T-box transcription factor 15	6913	ENSG00000092607
chr1	165416621	165417160	540	5.84	5.51	6.11	-0.6	0.217	0.612	Exon	Exon (ENST00000359842.10/6258, exon 4 of 10)	ENST00000470566.1	RXRG	retinoid X receptor gamma	6258	ENSG00000143171
chr8	55563342	55563967	626	5.12	4.73	5.43	-0.7	0.217	0.612	Distal Intergenic	Distal Intergenic	ENST00000522918.1	LOC105375843	uncharacterized LOC105375843	105375843	ENSG00000254357
chr18	4283906	4284779	874	6.98	6.77	7.17	-0.4	0.217	0.612	Intron	Intron (ENST00000565759.1/284215, intron 2 of 2)	ENST00000565811.1	DLGAP1-AS5	DLGAP1 antisense RNA 5	284215	ENSG00000261520
chr12	128842590	128843485	896	7.18	7.36	6.98	0.38	0.217	0.612	Distal Intergenic	Distal Intergenic	ENST00000441390.6	GLT1D1	glycosyltransferase 1 domain containing 1	144423	ENSG00000151948
chr20	45224083	45224912	830	6.79	6.56	6.98	-0.42	0.217	0.612	Promoter (2-3kb)	Promoter (2-3kb)	ENST00000372769.4	SEMG2	semenogelin 2	6407	ENSG00000124157
chr4	10302276	10303681	1406	7.81	7.63	7.97	-0.34	0.217	0.612	Distal Intergenic	Distal Intergenic	ENST00000500268.6	ZNF518B	zinc finger protein 518B	85460	ENSG00000178163
chr3	51896805	51898604	1800	8.68	8.81	8.52	0.29	0.217	0.612	3' UTR	3' UTR	ENST00000314534.6	IQCF1	IQ motif containing F1	132141	ENSG00000173389
chr18	37969883	37970315	433	5.28	4.92	5.57	-0.65	0.217	0.612	Intron	Intron (ENST00000654150.1/ENST00000654150.1, intron 2 of 4)	ENST00000580543.1	MIR4318	microRNA 4318	100422857	ENSG00000266530
chr22	48835639	48836217	579	5.45	5.05	5.76	-0.72	0.217	0.612	Intron	Intron (ENST00000336769.9/25817, intron 3 of 3)	ENST00000380981.3	LINC01310	long intergenic non-protein coding RNA 1310	100128946	ENSG00000205632
chr16	59754875	59755813	939	5	4.59	5.32	-0.73	0.217	0.612	Promoter (<=1kb)	Promoter (<=1kb)	ENST00000564761.3	APOOP5	apolipoprotein O pseudogene 5	644649
chrX	104641256	104641977	722	5.23	4.85	5.52	-0.67	0.217	0.612	Intron	Intron (ENST00000372582.6/26280, intron 1 of 10)	ENST00000372582.6	IL1RAPL2	interleukin 1 receptor accessory protein like 2	26280	ENSG00000189108
chr3	127134167	127136907	2741	10.33	10.12	10.51	-0.39	0.217	0.612	Distal Intergenic	Distal Intergenic	ENST00000624688.2	C3orf56	chromosome 3 open reading frame 56	285311	ENSG00000214324
chr10	130615598	130615883	286	5.71	5.97	5.39	0.57	0.217	0.612	Distal Intergenic	Distal Intergenic	ENST00000578683.1	MIR378C	microRNA 378c	100422867	ENSG00000264803
chr10	51631621	51632039	419	5.04	4.64	5.36	-0.72	0.217	0.612	Intron	Intron (ENST00000401604.8/5592, intron 3 of 17)	ENST00000331173.6	CSTF2T	cleavage stimulation factor subunit 2 tau variant	23283	ENSG00000177613
chr10	1606370	1607999	1630	8.95	8.8	9.09	-0.28	0.217	0.612	Intron	Intron (ENST00000381312.6/105, intron 1 of 9)	ENST00000381301.3	ADARB2-AS1	ADARB2 antisense RNA 1	642394	ENSG00000205696
chr2	158880900	158882153	1254	6.39	6.09	6.63	-0.54	0.217	0.612	Distal Intergenic	Distal Intergenic	ENST00000343761.4	DAPL1	death associated protein like 1	92196	ENSG00000163331
chr3	192277573	192278804	1232	5.87	5.57	6.13	-0.56	0.217	0.612	Intron	Intron (ENST00000414920.2/100873986, intron 3 of 4)	ENST00000440901.4	FGF12	fibroblast growth factor 12	2257	ENSG00000114279
chr9	31334743	31335370	628	5.01	5.32	4.61	0.71	0.217	0.612	Distal Intergenic	Distal Intergenic	ENST00000562065.1	LINC01243	long intergenic non-protein coding RNA 1243	101929620	ENSG00000260720
chrX	16180203	16180777	575	5.8	6.07	5.46	0.61	0.217	0.612	Distal Intergenic	Distal Intergenic	ENST00000400003.1	MAGEB17	MAGE family member B17	645864	ENSG00000182798
chr1	5410440	5410936	497	5.54	5.16	5.84	-0.67	0.217	0.612	Distal Intergenic	Distal Intergenic	ENST00000582517.1	MIR4689	microRNA 4689	100616421	ENSG00000264101
chr1	219860075	219860454	380	4.31	3.8	4.69	-0.88	0.217	0.612	Intron	Intron (ENST00000484239.5/55532, intron 4 of 8)	ENST00000484079.1	SLC30A10	solute carrier family 30 member 10	55532	ENSG00000196660
chr20	42967107	42968869	1763	8.06	8.22	7.88	0.33	0.217	0.612	Promoter (<=1kb)	Promoter (<=1kb)	ENST00000412519.1	LOC101927138	uncharacterized LOC101927138	101927138	ENSG00000227599
chr12	107639042	107639604	563	4.87	5.2	4.45	0.75	0.217	0.612	Intron	Intron (ENST00000420571.6/121551, intron 10 of 14)	ENST00000494235.2	BTBD11	BTB domain containing 11	121551	ENSG00000151136
chr21	35980284	35982616	2333	7.35	7.12	7.54	-0.42	0.217	0.612	Promoter (2-3kb)	Promoter (2-3kb)	ENST00000460207.1	LOC101928269	uncharacterized LOC101928269	101928269
chrX	103953037	103955022	1986	7.29	7.1	7.46	-0.36	0.217	0.612	Intron	Intron (ENST00000419165.5/286527, intron 1 of 3)	ENST00000540220.6	TMSB15B	thymosin beta 15B	286527	ENSG00000158427
chr1	19682418	19683016	599	5.24	4.78	5.59	-0.81	0.217	0.612	3' UTR	3' UTR	ENST00000289753.2	HTR6	5-hydroxytryptamine receptor 6	3362	ENSG00000158748
chr2	191090611	191091061	451	4.85	4.41	5.19	-0.78	0.217	0.612	Intron	Intron (ENST00000392320.7/6775, intron 3 of 23)	ENST00000470708.1	STAT4	signal transducer and activator of transcription 4	6775	ENSG00000138378
chr5	64688973	64692750	3778	10.7	10.51	10.86	-0.35	0.217	0.612	Promoter (<=1kb)	Promoter (<=1kb)	ENST00000509189.5	SHISAL2B	shisa like 2B	100132916	ENSG00000145642
chr8	47039500	47040931	1432	6.3	6.56	5.97	0.6	0.217	0.612	Distal Intergenic	Distal Intergenic	ENST00000521874.1	LOC100287846	uncharacterized LOC100287846	100287846
chr3	88279571	88280165	595	4.49	4.85	4.02	0.84	0.217	0.612	Distal Intergenic	Distal Intergenic	ENST00000636504.1	CSNKA2IP	casein kinase 2 subunit alpha' interacting protein	111064647	ENSG00000283434
chr4	89752915	89753688	774	6.18	5.89	6.42	-0.53	0.217	0.612	Intron	Intron (ENST00000615968.1/ENST00000615968.1, intron 3 of 3)	ENST00000611107.1	SNCA	synuclein alpha	6622	ENSG00000145335
chr18	63713137	63715254	2118	7.45	7.63	7.24	0.39	0.217	0.612	Promoter (2-3kb)	Promoter (2-3kb)	ENST00000624518.1	SERPINB11	serpin family B member 11 (gene/pseudogene)	89778	ENSG00000206072
chr17	12580309	12581147	839	5.6	5.88	5.26	0.62	0.217	0.612	Intron	Intron (ENST00000660226.1/284034, intron 2 of 3)	ENST00000671006.1	LINC00670	long intergenic non-protein coding RNA 670	284034	ENSG00000179136
chr12	131132366	131133661	1296	7.95	7.75	8.13	-0.37	0.217	0.612	Intron	Intron (ENST00000261654.10/283383, intron 21 of 24)	ENST00000540207.1	ADGRD1	adhesion G protein-coupled receptor D1	283383	ENSG00000111452
chr10	106019983	106021411	1429	6.29	6.03	6.52	-0.49	0.217	0.612	Distal Intergenic	Distal Intergenic	ENST00000665336.1	LINC02624	long intergenic non-protein coding RNA 2624	105378470	ENSG00000229775
chr3	190970967	190971995	1029	4.98	5.3	4.58	0.72	0.217	0.612	Distal Intergenic	Distal Intergenic	ENST00000479491.5	GMNC	geminin coiled-coil domain containing	647309	ENSG00000205835
chr14	88713130	88714427	1298	7.61	7.77	7.42	0.34	0.217	0.612	Promoter (<=1kb)	Promoter (<=1kb)	ENST00000553281.5	EML5	EMAP like 5	161436	ENSG00000165521
chr8	7525998	7527538	1541	7.83	7.67	7.98	-0.31	0.217	0.612	Exon	Exon (ENST00000648021.1/ENST00000648021.1, exon 2 of 4)	ENST00000318157.3	DEFB4B	defensin beta 4B	100289462	ENSG00000177257
chrX	33379004	33380977	1974	6.53	6.25	6.77	-0.52	0.217	0.612	Distal Intergenic	Distal Intergenic	ENST00000288447.8	DMD	dystrophin	1756	ENSG00000198947
chr8	10557529	10558260	732	5.24	4.84	5.54	-0.7	0.218	0.612	Distal Intergenic	Distal Intergenic	ENST00000382483.4	RP1L1	RP1 like 1	94137	ENSG00000183638
chr1	214945620	214945823	204	4.08	3.44	4.53	-1.09	0.218	0.612	Distal Intergenic	Distal Intergenic	ENST00000486921.5	KCNK2	potassium two pore domain channel subfamily K member 2	3776	ENSG00000082482
chr16	18070251	18072423	2173	6.51	6.72	6.27	0.45	0.218	0.612	Intron	Intron (ENST00000567304.1/ENST00000567304.1, intron 1 of 2)	ENST00000525596.5	NPIPA8	nuclear pore complex interacting protein family member A8	101059953	ENSG00000214940
chrX	110813628	110813980	353	4.42	4.82	3.85	0.97	0.218	0.612	Distal Intergenic	Distal Intergenic	ENST00000444321.2	CHRDL1	chordin like 1	91851	ENSG00000101938
chr12	114021937	114022272	336	5.17	4.77	5.49	-0.72	0.218	0.612	Distal Intergenic	Distal Intergenic	ENST00000261741.10	RBM19	RNA binding motif protein 19	9904	ENSG00000122965
chr4	154399466	154400987	1522	6.52	6.22	6.76	-0.54	0.218	0.612	Intron	Intron (ENST00000357232.10/54798, intron 1 of 19)	ENST00000512773.1	PLRG1	pleiotropic regulator 1	5356	ENSG00000171566
chr12	130482594	130487335	4742	11.24	11	11.45	-0.45	0.218	0.612	Intron	Intron (ENST00000261655.8/23504, intron 2 of 18)	ENST00000644209.1	RIMBP2	RIMS binding protein 2	23504	ENSG00000060709
chr7	154145323	154145858	536	5.04	4.6	5.38	-0.78	0.218	0.612	Intron	Intron (ENST00000404039.5/1804, intron 1 of 25)	ENST00000657267.1	LOC101929998	uncharacterized LOC101929998	101929998
chr9	67669620	67670322	703	5.01	4.6	5.34	-0.74	0.218	0.612	Distal Intergenic	Distal Intergenic	ENST00000651525.1	LOC105379807	uncharacterized LOC105379807	105379807
chr10	55262280	55263448	1169	6.22	5.95	6.44	-0.5	0.218	0.612	Intron	Intron (ENST00000613346.4/65217, intron 2 of 5)	ENST00000458638.1	PCDH15	protocadherin related 15	65217	ENSG00000150275
chrX	129963574	129965314	1741	7.83	7.98	7.66	0.32	0.218	0.612	Distal Intergenic	Distal Intergenic	ENST00000488135.6	BCORL1	BCL6 corepressor like 1	63035	ENSG00000085185
chr14	60513193	60513566	374	8.24	8.39	8.07	0.32	0.218	0.612	Promoter (1-2kb)	Promoter (1-2kb)	ENST00000556799.1	C14orf39	chromosome 14 open reading frame 39	317761	ENSG00000179008
chr18	11102444	11102734	291	4.71	4.21	5.09	-0.88	0.218	0.612	Intron	Intron (ENST00000302079.10/63895, intron 1 of 50)	ENST00000302079.10	PIEZO2	piezo type mechanosensitive ion channel component 2	63895	ENSG00000154864
chr8	57801693	57802673	981	6.85	6.6	7.07	-0.46	0.218	0.612	Intron	Intron (ENST00000520426.1/ENST00000520426.1, intron 1 of 2)	ENST00000650579.1	LINC01602	long intergenic non-protein coding RNA 1602	100505477	ENSG00000205293
chrX	6693828	6694769	942	4.67	5.03	4.18	0.85	0.218	0.612	Intron	Intron (ENST00000438499.1/ENST00000438499.1, intron 2 of 2)	ENST00000398729.1	VCX3A	variable charge X-linked 3A	51481	ENSG00000169059
chr18	69538447	69538736	290	3.96	3.38	4.37	-0.99	0.218	0.612	Intron	Intron (ENST00000382713.10/220164, intron 1 of 7)	ENST00000584741.1	LOC105372179	uncharacterized LOC105372179	105372179	ENSG00000264845
chr19	35447199	35447547	349	6.48	6.23	6.69	-0.46	0.218	0.612	Promoter (<=1kb)	Promoter (<=1kb)	ENST00000599180.2	FFAR2	free fatty acid receptor 2	2867	ENSG00000126262
chr14	88797871	88798510	640	7.04	7.25	6.79	0.46	0.218	0.612	Distal Intergenic	Distal Intergenic	ENST00000554922.5	EML5	EMAP like 5	161436	ENSG00000165521
chr10	123154090	123154394	305	5.92	5.61	6.18	-0.58	0.218	0.612	Promoter (<=1kb)	Promoter (<=1kb)	ENST00000368859.6	BUB3	BUB3 mitotic checkpoint protein	9184	ENSG00000154473
chr6	168352924	168353813	890	5.88	6.15	5.56	0.59	0.218	0.612	Distal Intergenic	Distal Intergenic	ENST00000366795.4	DACT2	dishevelled binding antagonist of beta catenin 2	168002	ENSG00000164488
chr1	40017050	40017427	378	3.6	2.79	4.12	-1.33	0.218	0.612	Distal Intergenic	Distal Intergenic	ENST00000372797.7	CAP1	cyclase associated actin cytoskeleton regulatory protein 1	10487	ENSG00000131236
chr5	17216196	17219340	3145	11.12	10.89	11.32	-0.43	0.218	0.612	Promoter (<=1kb)	Promoter (<=1kb)	ENST00000616743.1	BASP1	brain abundant membrane attached signal protein 1	10409	ENSG00000176788
chr16	55172556	55174120	1565	5.35	4.99	5.63	-0.64	0.218	0.612	Distal Intergenic	Distal Intergenic	ENST00000290552.7	IRX6	iroquois homeobox 6	79190	ENSG00000159387
chr16	27179599	27179879	281	7.47	6.81	7.92	-1.12	0.218	0.612	Distal Intergenic	Distal Intergenic	ENST00000286096.8	KDM8	lysine demethylase 8	79831	ENSG00000155666
chr1	101996223	101997571	1349	6.55	6.29	6.78	-0.48	0.218	0.612	Promoter (<=1kb)	Promoter (<=1kb)	ENST00000370103.8	OLFM3	olfactomedin 3	118427	ENSG00000118733
chr3	85824099	85825590	1492	5.89	5.52	6.19	-0.67	0.218	0.612	Promoter (2-3kb)	Promoter (2-3kb)	ENST00000467225.1	CADM2-AS2	CADM2 antisense RNA 2	100874037	ENSG00000241648
chr10	19945421	19947005	1585	6.73	6.96	6.47	0.49	0.218	0.612	Intron	Intron (ENST00000377242.7/84898, intron 1 of 12)	ENST00000377238.2	PLXDC2	plexin domain containing 2	84898	ENSG00000120594
chr15	50546035	50546465	431	4.64	5.03	4.09	0.93	0.218	0.612	Promoter (<=1kb)	Promoter (<=1kb)	ENST00000532404.6	USP50	ubiquitin specific peptidase 50	373509	ENSG00000170236
chr21	20537703	20538591	889	5.75	5.4	6.04	-0.63	0.218	0.612	Distal Intergenic	Distal Intergenic	ENST00000653863.1	LINC00320	long intergenic non-protein coding RNA 320	387486	ENSG00000224924
chr6	160128454	160129233	780	6.3	6.03	6.52	-0.49	0.218	0.612	Promoter (<=1kb)	Promoter (<=1kb)	ENST00000540443.1	SLC22A1	solute carrier family 22 member 1	6580	ENSG00000175003
chrX	1034821	1037709	2889	10.47	10.3	10.61	-0.31	0.218	0.612	Distal Intergenic	Distal Intergenic	ENST00000381567.8	CRLF2	cytokine receptor like factor 2	64109	ENSG00000205755
chr18	34221912	34225178	3267	11.36	11.12	11.55	-0.43	0.218	0.612	Promoter (<=1kb)	Promoter (<=1kb)	ENST00000261592.9	NOL4	nucleolar protein 4	8715	ENSG00000101746
chr7	142938011	142938537	527	7.38	7.17	7.56	-0.4	0.218	0.612	Distal Intergenic	Distal Intergenic	ENST00000291009.4	PIP	prolactin induced protein	5304	ENSG00000159763
chr8	104731269	104732419	1151	5.86	5.5	6.15	-0.65	0.218	0.612	Intron	Intron (ENST00000521923.5/ENST00000521923.5, intron 2 of 4)	ENST00000518180.1	ZFPM2	zinc finger protein, FOG family member 2	23414	ENSG00000169946
chr7	66098955	66100521	1567	6.6	6.36	6.81	-0.44	0.218	0.612	Intron	Intron (ENST00000450043.2/435, intron 7 of 11)	ENST00000464970.1	ASL	argininosuccinate lyase	435	ENSG00000126522
chr3	139788554	139790000	1447	7.43	7.24	7.59	-0.35	0.218	0.612	Distal Intergenic	Distal Intergenic	ENST00000647257.1	NMNAT3	nicotinamide nucleotide adenylyltransferase 3	349565	ENSG00000163864
chr13	109345878	109346249	372	4.05	3.48	4.45	-0.97	0.218	0.612	Distal Intergenic	Distal Intergenic	ENST00000439008.1	LINC00399	long intergenic non-protein coding RNA 399	104326054	ENSG00000229792
chr1	216547712	216548001	290	3.87	3.23	4.31	-1.08	0.218	0.612	Intron	Intron (ENST00000616180.4/2104, intron 5 of 6)	ENST00000307340.8	USH2A	usherin	7399	ENSG00000042781
chr13	21672921	21675421	2501	10.26	10.02	10.47	-0.45	0.218	0.612	Promoter (<=1kb)	Promoter (<=1kb)	ENST00000461657.1	FGF9	fibroblast growth factor 9	2254	ENSG00000102678
chr3	20438864	20439120	257	3.03	2.05	3.6	-1.55	0.218	0.612	Intron	Intron (ENST00000634618.1/101927829, intron 10 of 16)	ENST00000412997.6	SGO1	shugoshin 1	151648	ENSG00000129810
chr12	98065555	98066492	938	5.72	5.38	6	-0.62	0.218	0.612	Distal Intergenic	Distal Intergenic	ENST00000581299.1	MIR4303	microRNA 4303	100422924	ENSG00000263890
chr2	158042736	158044485	1750	7.77	7.6	7.92	-0.32	0.218	0.612	Intron	Intron (ENST00000605860.5/151531, intron 3 of 9)	ENST00000460456.1	UPP2	uridine phosphorylase 2	151531	ENSG00000007001
chr13	53031530	53032102	573	6.17	5.89	6.41	-0.52	0.218	0.612	Promoter (2-3kb)	Promoter (2-3kb)	ENST00000219022.3	OLFM4	olfactomedin 4	10562	ENSG00000102837
chr14	76398215	76400096	1882	7.01	6.79	7.2	-0.4	0.218	0.612	Intron	Intron (ENST00000512784.6/2103, intron 1 of 6)	ENST00000509242.5	ESRRB	estrogen related receptor beta	2103	ENSG00000119715
chr7	47894784	47895333	550	4.89	4.43	5.24	-0.81	0.218	0.612	Intron	Intron (ENST00000289672.6/168507, intron 14 of 56)	ENST00000289672.6	PKD1L1	polycystin 1 like 1, transient receptor potential channel interacting	168507	ENSG00000158683
chr22	34850039	34851387	1349	5.87	6.15	5.54	0.61	0.218	0.612	Intron	Intron (ENST00000668433.1/101926957, intron 3 of 3)	ENST00000668433.1	ISX-AS1	ISX antisense RNA 1	101926957
chr18	64113498	64114243	746	5.6	5.87	5.28	0.59	0.218	0.612	Intron	Intron (ENST00000649298.1/284294, intron 3 of 5)	ENST00000589376.1	LINC01924	long intergenic non-protein coding RNA 1924	284294	ENSG00000267134
chr7	70810485	70811047	563	7.42	7.59	7.23	0.36	0.218	0.612	Distal Intergenic	Distal Intergenic	ENST00000646193.1	AUTS2	activator of transcription and developmental regulator AUTS2	26053	ENSG00000158321
chr15	45522080	45524253	2174	8.52	8.65	8.37	0.28	0.218	0.612	Promoter (<=1kb)	Promoter (<=1kb)	ENST00000261867.5	SLC30A4	solute carrier family 30 member 4	7782	ENSG00000104154
chr15	28561447	28561832	386	6.56	6.31	6.78	-0.47	0.218	0.612	Distal Intergenic	Distal Intergenic	ENST00000578671.1	MIR4509-1	microRNA 4509-1	100616223	ENSG00000276941
chr22	25890668	25891261	594	4.96	4.49	5.32	-0.83	0.218	0.612	3' UTR	3' UTR	ENST00000534908.5	MYO18B	myosin XVIIIB	84700	ENSG00000133454
chrX	94234645	94234992	348	5.1	4.71	5.41	-0.7	0.218	0.612	Distal Intergenic	Distal Intergenic	ENST00000332647.5	FAM133A	family with sequence similarity 133 member A	286499	ENSG00000179083
chr2	110783976	110784411	436	4.92	4.48	5.26	-0.78	0.218	0.612	Intron	Intron (ENST00000389811.8/55289, intron 2 of 18)	ENST00000461340.1	ACOXL	acyl-CoA oxidase like	55289	ENSG00000153093
chr15	27587610	27588194	585	7.68	7.51	7.84	-0.33	0.218	0.612	Distal Intergenic	Distal Intergenic	ENST00000451330.2	GABRG3	gamma-aminobutyric acid type A receptor gamma3 subunit	2567	ENSG00000182256
chr10	83153124	83154786	1663	7.43	7.59	7.24	0.36	0.218	0.612	Distal Intergenic	Distal Intergenic	ENST00000537893.1	NRG3	neuregulin 3	10718	ENSG00000185737
chrX	47484871	47486602	1732	5.96	6.2	5.67	0.53	0.218	0.612	Promoter (1-2kb)	Promoter (1-2kb)	ENST00000357412.2	LINC01560	long intergenic non-protein coding RNA 1560	203414
chr1	56950404	56950819	416	5.67	5.33	5.95	-0.62	0.218	0.612	Intron	Intron (ENST00000371237.9/732, intron 5 of 11)	ENST00000371237.9	C8B	complement C8 beta chain	732	ENSG00000021852
chr8	12829801	12830664	864	6.2	6.43	5.94	0.49	0.218	0.612	Distal Intergenic	Distal Intergenic	ENST00000635775.1	LOC729732	uncharacterized LOC729732	729732	ENSG00000283674
chr8	106866821	106868515	1695	7.69	7.85	7.5	0.35	0.218	0.612	Distal Intergenic	Distal Intergenic	ENST00000311955.4	ABRA	actin binding Rho activating protein	137735	ENSG00000174429
chr7	159236666	159237315	650	4.74	4.23	5.11	-0.88	0.218	0.612	Distal Intergenic	Distal Intergenic	ENST00000262178.7	VIPR2	vasoactive intestinal peptide receptor 2	7434	ENSG00000106018
chr21	41506196	41508854	2659	9.4	8.96	9.74	-0.78	0.218	0.612	Promoter (<=1kb)	Promoter (<=1kb)	ENST00000332149.10	TMPRSS2	transmembrane serine protease 2	7113	ENSG00000184012
chr2	232639555	232640376	822	6.25	5.98	6.48	-0.5	0.218	0.612	Promoter (1-2kb)	Promoter (1-2kb)	ENST00000409708.5	EFHD1	EF-hand domain family member D1	80303	ENSG00000115468
chr19	7644021	7647886	3866	11.07	10.83	11.28	-0.45	0.218	0.612	Promoter (<=1kb)	Promoter (<=1kb)	ENST00000593854.5	STXBP2	syntaxin binding protein 2	6813	ENSG00000076944
chrX	52534036	52534621	586	7.6	7.39	7.79	-0.41	0.218	0.612	Distal Intergenic	Distal Intergenic	ENST00000518075.1	XAGE1A	X antigen family member 1A	653220	ENSG00000204379
chrX	136231577	136232358	782	7.4	7.21	7.56	-0.35	0.218	0.612	Promoter (<=1kb)	Promoter (<=1kb)	ENST00000477124.1	MAP7D3	MAP7 domain containing 3	79649	ENSG00000129680
chr4	111721061	111721389	329	4.88	4.43	5.22	-0.79	0.218	0.612	Distal Intergenic	Distal Intergenic	ENST00000309733.6	FAM241A	family with sequence similarity 241 member A	132720	ENSG00000174749
chrX	19318494	19319376	883	6.03	5.7	6.3	-0.6	0.218	0.612	Distal Intergenic	Distal Intergenic	ENST00000379806.9	PDHA1	pyruvate dehydrogenase E1 alpha 1 subunit	5160	ENSG00000131828
chr3	25374182	25374735	554	5.35	5.64	5	0.64	0.218	0.612	Intron	Intron (ENST00000383772.8/5915, intron 1 of 7)	ENST00000330688.9	RARB	retinoic acid receptor beta	5915	ENSG00000077092
chr5	10636729	10638184	1456	5.64	5.31	5.9	-0.59	0.218	0.612	3' UTR	3' UTR	ENST00000504806.5	ANKRD33B	ankyrin repeat domain 33B	651746	ENSG00000164236
chr4	55269621	55270512	892	7.2	7	7.37	-0.37	0.218	0.612	Distal Intergenic	Distal Intergenic	ENST00000264228.9	SRD5A3	steroid 5 alpha-reductase 3	79644	ENSG00000128039
chr14	42538570	42539526	957	4.98	5.3	4.57	0.73	0.218	0.612	Intron	Intron (ENST00000557251.1/ENST00000557251.1, intron 2 of 3)	ENST00000554171.1	LRFN5	leucine rich repeat and fibronectin type III domain containing 5	145581	ENSG00000165379
chr18	46497141	46497410	270	6.32	6.04	6.56	-0.52	0.218	0.612	Intron	Intron (ENST00000398705.7/125336, intron 5 of 9)	ENST00000398705.7	LOXHD1	lipoxygenase homology domains 1	125336	ENSG00000167210
chr7	56883630	56884238	609	4.64	4.99	4.18	0.81	0.218	0.612	Promoter (1-2kb)	Promoter (1-2kb)	ENST00000448242.1	LOC100130849	phosphorylase kinase catalytic subunit gamma 1 pseudogene	100130849	ENSG00000233437
chr1	12741952	12742265	314	4.49	3.93	4.89	-0.96	0.218	0.612	Distal Intergenic	Distal Intergenic	ENST00000614859.5	C1orf158	chromosome 1 open reading frame 158	93190	ENSG00000157330
chr2	211591433	211593124	1692	6.23	6.48	5.93	0.55	0.218	0.612	Intron	Intron (ENST00000402597.6/2066, intron 18 of 25)	ENST00000463121.1	ERBB4	erb-b2 receptor tyrosine kinase 4	2066	ENSG00000178568
chr4	189768986	189769911	926	5.31	4.92	5.61	-0.69	0.218	0.612	Intron	Intron (ENST00000660244.1/728339, intron 3 of 3)	ENST00000630918.1	DBET	D4Z4 binding element transcript	100419743	ENSG00000281591
chr5	110916531	110917858	1328	6.06	6.31	5.75	0.56	0.218	0.612	Distal Intergenic	Distal Intergenic	ENST00000420978.6	TSLP	thymic stromal lymphopoietin	85480	ENSG00000145777
chr6	167121107	167122864	1758	6.68	6.44	6.89	-0.46	0.218	0.612	Promoter (<=1kb)	Promoter (<=1kb)	ENST00000341935.9	CCR6	C-C motif chemokine receptor 6	1235	ENSG00000112486
chr7	99975655	99976764	1110	7.4	7.19	7.59	-0.39	0.218	0.612	Promoter (<=1kb)	Promoter (<=1kb)	ENST00000292401.9	AZGP1	alpha-2-glycoprotein 1, zinc-binding	563	ENSG00000160862
chr1	110685507	110687029	1523	7.99	7.83	8.14	-0.31	0.218	0.612	Distal Intergenic	Distal Intergenic	ENST00000369769.4	KCNA3	potassium voltage-gated channel subfamily A member 3	3738	ENSG00000177272
chr4	35541156	35542133	978	7.39	7.2	7.55	-0.36	0.218	0.612	Distal Intergenic	Distal Intergenic	ENST00000513032.2	ARAP2	ArfGAP with RhoGAP domain, ankyrin repeat and PH domain 2	116984	ENSG00000047365
chr9	42742827	42743907	1081	7	6.73	7.23	-0.5	0.218	0.612	Intron	Intron (ENST00000656473.1/105500239, intron 1 of 3)	ENST00000652898.1	XLOC_007697	uncharacterized LOC105500239	105500239
chr1	71407139	71407715	577	4.46	4.83	3.96	0.87	0.218	0.612	3' UTR	3' UTR	ENST00000474357.1	NEGR1	neuronal growth regulator 1	257194	ENSG00000172260
chr1	211698639	211699048	410	3.9	3.14	4.4	-1.26	0.218	0.612	Distal Intergenic	Distal Intergenic	ENST00000421933.1	LOC91548	uncharacterized LOC91548	91548
chrX	131042496	131042687	192	5.79	5.47	6.05	-0.58	0.218	0.612	Promoter (2-3kb)	Promoter (2-3kb)	ENST00000451431.1	LINC01201	long intergenic non-protein coding RNA 1201	104266960	ENSG00000228659
chr7	109514193	109515259	1067	7.3	7.47	7.09	0.39	0.218	0.612	Distal Intergenic	Distal Intergenic	ENST00000433048.1	EIF3IP1	eukaryotic translation initiation factor 3 subunit I pseudogene 1	442720	ENSG00000237064
chr8	79327393	79327628	236	5.09	4.68	5.41	-0.73	0.218	0.612	Distal Intergenic	Distal Intergenic	ENST00000220876.11	STMN2	stathmin 2	11075	ENSG00000104435
chr18	62399794	62400251	458	5.38	5	5.69	-0.69	0.218	0.613	Distal Intergenic	Distal Intergenic	ENST00000587697.1	TNFRSF11A	TNF receptor superfamily member 11a	8792	ENSG00000141655
chr5	158866104	158866343	240	4.7	4.2	5.08	-0.88	0.218	0.613	Intron	Intron (ENST00000519890.5/1879, intron 2 of 11)	ENST00000622875.4	EBF1	EBF transcription factor 1	1879	ENSG00000164330
chr2	210228609	210228905	297	6.71	6.48	6.91	-0.43	0.218	0.613	Intron	Intron (ENST00000412065.1/ENST00000412065.1, intron 2 of 2)	ENST00000498120.5	ACADL	acyl-CoA dehydrogenase long chain	33	ENSG00000115361
chr18	11565912	11566812	901	8.07	7.88	8.23	-0.35	0.218	0.613	Distal Intergenic	Distal Intergenic	ENST00000588001.2	SLC35G4	solute carrier family 35 member G4	646000	ENSG00000236396
chr1	157173279	157173852	574	6.74	6.51	6.94	-0.43	0.218	0.613	Intron	Intron (ENST00000457239.2/ENST00000457239.2, intron 1 of 3)	ENST00000326786.4	ETV3	ETS variant transcription factor 3	2117	ENSG00000117036
chr11	123361063	123362798	1736	8.22	8.36	8.06	0.3	0.218	0.613	Promoter (2-3kb)	Promoter (2-3kb)	ENST00000638157.1	GRAMD1B	GRAM domain containing 1B	57476	ENSG00000023171
chr8	79421276	79421511	236	5.67	5.32	5.95	-0.62	0.218	0.613	Distal Intergenic	Distal Intergenic	ENST00000220876.11	STMN2	stathmin 2	11075	ENSG00000104435
chrX	103753564	103755619	2056	7.89	8.04	7.72	0.32	0.218	0.613	Distal Intergenic	Distal Intergenic	ENST00000434483.5	PLP1	proteolipid protein 1	5354	ENSG00000123560
chr14	24926289	24928255	1967	7.22	7.4	7.02	0.38	0.218	0.613	Intron	Intron (ENST00000396700.5/29091, intron 3 of 6)	ENST00000550887.5	STXBP6	syntaxin binding protein 6	29091	ENSG00000168952
chr7	156041518	156042535	1018	9.02	8.85	9.16	-0.31	0.218	0.613	Distal Intergenic	Distal Intergenic	ENST00000377722.2	LOC389602	uncharacterized LOC389602	389602	ENSG00000204876
chr7	127533517	127533795	279	5.6	5.28	5.87	-0.59	0.218	0.613	Distal Intergenic	Distal Intergenic	ENST00000321407.3	GCC1	GRIP and coiled-coil domain containing 1	79571	ENSG00000179562
chr22	34196922	34197805	884	5.9	6.15	5.59	0.56	0.219	0.613	Intron	Intron (ENST00000655904.1/ENST00000655904.1, intron 7 of 7)	ENST00000413114.5	LARGE1	LARGE xylosyl- and glucuronyltransferase 1	9215	ENSG00000133424
chr18	62329370	62330720	1351	8.82	8.69	8.95	-0.27	0.219	0.613	Intron	Intron (ENST00000639222.1/8792, intron 1 of 8)	ENST00000592013.1	TNFRSF11A	TNF receptor superfamily member 11a	8792	ENSG00000141655
chr20	33133075	33133642	568	5.06	4.67	5.37	-0.69	0.219	0.613	Distal Intergenic	Distal Intergenic	ENST00000253362.6	BPIFA2	BPI fold containing family A member 2	140683	ENSG00000131050
chr8	70420494	70421500	1007	5.89	5.56	6.17	-0.61	0.219	0.613	Distal Intergenic	Distal Intergenic	ENST00000452400.7	NCOA2	nuclear receptor coactivator 2	10499	ENSG00000140396
chr6	119494541	119494785	245	3.18	2.34	3.71	-1.37	0.219	0.613	Distal Intergenic	Distal Intergenic	ENST00000368468.4	MAN1A1	mannosidase alpha class 1A member 1	4121	ENSG00000111885
chr14	57561737	57563103	1367	6.78	6.5	7	-0.5	0.219	0.613	Downstream (<1kb)	Downstream (<1kb)	ENST00000556306.1	SLC35F4	solute carrier family 35 member F4	341880	ENSG00000151812
chr19	14873725	14874741	1017	5.84	5.44	6.15	-0.7	0.219	0.613	Distal Intergenic	Distal Intergenic	ENST00000327462.4	OR7A17	olfactory receptor family 7 subfamily A member 17	26333	ENSG00000185385
chr19	53283874	53284979	1106	6.41	6.08	6.68	-0.6	0.219	0.613	Promoter (1-2kb)	Promoter (1-2kb)	ENST00000599085.1	FAM90A27P	family with sequence similarity 90 member A27, pseudogene	646508	ENSG00000189348
chr18	10876785	10878265	1481	6.44	6.17	6.67	-0.5	0.219	0.613	Intron	Intron (ENST00000302079.10/63895, intron 4 of 50)	ENST00000579899.1	PIEZO2	piezo type mechanosensitive ion channel component 2	63895	ENSG00000154864
chr6	116798032	116798861	830	5.08	4.66	5.4	-0.74	0.219	0.613	Intron	Intron (ENST00000310357.7/222545, intron 4 of 5)	ENST00000310357.7	GPRC6A	G protein-coupled receptor class C group 6 member A	222545	ENSG00000173612
chr6	5845946	5848876	2931	9.08	9.23	8.92	0.32	0.219	0.613	Distal Intergenic	Distal Intergenic	ENST00000602500.1	LOC101927950	uncharacterized LOC101927950	101927950	ENSG00000270174
chr6	152908839	152909139	301	4.45	3.93	4.84	-0.91	0.219	0.613	Distal Intergenic	Distal Intergenic	ENST00000477822.2	FBXO5	F-box protein 5	26271	ENSG00000112029
chr8	14404767	14405133	367	4.89	4.42	5.24	-0.82	0.219	0.613	Intron	Intron (ENST00000382080.6/137868, intron 2 of 7)	ENST00000421524.6	SGCZ	sarcoglycan zeta	137868	ENSG00000185053
chr9	90157305	90158939	1635	7.64	7.46	7.81	-0.34	0.219	0.613	Exon	Exon (ENST00000625060.1/ENST00000625060.1, exon 1 of 1)	ENST00000426593.1	MIR4290HG	MIR4290 host gene	286370	ENSG00000227555
chr19	42177061	42177508	448	8.21	8.02	8.37	-0.35	0.219	0.613	Promoter (<=1kb)	Promoter (<=1kb)	ENST00000636631.1	POU2F2	POU class 2 homeobox 2	5452	ENSG00000028277
chr14	98414185	98416359	2175	6.29	6.54	5.98	0.56	0.219	0.613	Distal Intergenic	Distal Intergenic	ENST00000650364.1	C14orf177	chromosome 14 open reading frame 177	283598	ENSG00000176605
chr13	26854403	26856051	1649	7.44	7.25	7.6	-0.35	0.219	0.613	Distal Intergenic	Distal Intergenic	ENST00000405846.5	GPR12	G protein-coupled receptor 12	2835	ENSG00000132975
chr16	20542826	20543421	596	6.09	5.81	6.32	-0.5	0.219	0.613	Promoter (1-2kb)	Promoter (1-2kb)	ENST00000564849.1	ACSM2B	acyl-CoA synthetase medium chain family member 2B	348158	ENSG00000066813
chrX	53480600	53482528	1929	9.09	8.94	9.22	-0.28	0.219	0.613	Distal Intergenic	Distal Intergenic	ENST00000168216.10	HSD17B10	hydroxysteroid 17-beta dehydrogenase 10	3028	ENSG00000072506
chr12	84922695	84924113	1419	6.32	6.53	6.06	0.47	0.219	0.613	Distal Intergenic	Distal Intergenic	ENST00000551010.1	SLC6A15	solute carrier family 6 member 15	55117	ENSG00000072041
chr5	167906308	167906678	371	7.07	6.85	7.26	-0.41	0.219	0.613	Intron	Intron (ENST00000518659.5/57451, intron 3 of 28)	ENST00000518693.1	TENM2	teneurin transmembrane protein 2	57451	ENSG00000145934
chr16	18120684	18121610	927	6.31	6.57	5.99	0.57	0.219	0.613	Intron	Intron (ENST00000567304.1/ENST00000567304.1, intron 1 of 2)	ENST00000525596.5	NPIPA8	nuclear pore complex interacting protein family member A8	101059953	ENSG00000214940
chr14	79244030	79244789	760	4.83	5.17	4.37	0.8	0.219	0.613	Intron	Intron (ENST00000634499.1/9369, intron 14 of 19)	ENST00000557594.5	NRXN3	neurexin 3	9369	ENSG00000021645
chr5	33414317	33415030	714	5.56	5.86	5.18	0.68	0.219	0.613	Distal Intergenic	Distal Intergenic	ENST00000502553.5	TARS1	threonyl-tRNA synthetase 1	6897	ENSG00000113407
chr9	67842320	67843286	967	5.91	6.16	5.6	0.56	0.219	0.613	Intron	Intron (ENST00000652170.1/84210, intron 2 of 20)	ENST00000652170.1	ANKRD20A1	ankyrin repeat domain 20 family member A1	84210	ENSG00000260691
chr11	96961998	96962301	304	4.72	4.28	5.06	-0.77	0.219	0.613	Intron	Intron (ENST00000661755.1/ENST00000661755.1, intron 3 of 4)	ENST00000543403.1	LINC02737	long intergenic non-protein coding RNA 2737	105369443	ENSG00000256684
chr1	40858944	40862557	3614	8.6	8.44	8.74	-0.3	0.219	0.613	Promoter (<=1kb)	Promoter (<=1kb)	ENST00000372638.4	CITED4	Cbp/p300 interacting transactivator with Glu/Asp rich carboxy-terminal domain 4	163732	ENSG00000179862
chr8	4191980	4193847	1868	7.39	7.57	7.19	0.37	0.219	0.613	Intron	Intron (ENST00000635120.2/64478, intron 3 of 69)	ENST00000537824.2	CSMD1	CUB and Sushi multiple domains 1	64478	ENSG00000183117
chr16	81790158	81791975	1818	7.32	7.12	7.49	-0.37	0.219	0.613	Intron	Intron (ENST00000565054.5/5336, intron 3 of 5)	ENST00000359376.7	PLCG2	phospholipase C gamma 2	5336	ENSG00000197943
chr2	90271731	90272059	329	4.67	4.22	5.01	-0.8	0.219	0.613	Distal Intergenic	Distal Intergenic	ENST00000636037.1	LOC101927050	lysine methyltransferase 2C pseudogene	101927050
chr7	72441383	72442302	920	7.89	7.72	8.04	-0.32	0.219	0.613	Intron	Intron (ENST00000395276.6/83698, intron 1 of 6)	ENST00000395276.6	CALN1	calneuron 1	83698	ENSG00000183166
chrX	102446568	102447450	883	5.91	5.62	6.16	-0.54	0.219	0.613	Intron	Intron (ENST00000618881.5/56001, intron 6 of 24)	ENST00000602195.5	NXF2	nuclear RNA export factor 2	56001	ENSG00000269405
chr4	76582792	76583148	357	4.06	3.49	4.46	-0.97	0.219	0.613	Intron	Intron (ENST00000296043.7/57619, intron 2 of 10)	ENST00000481002.5	SHROOM3	shroom family member 3	57619	ENSG00000138771
chr3	46453477	46454641	1165	6.13	6.37	5.85	0.52	0.219	0.613	Promoter (1-2kb)	Promoter (1-2kb)	ENST00000462667.1	LTF	lactotransferrin	4057	ENSG00000012223
chr5	7512740	7513100	361	4.56	4.08	4.92	-0.84	0.219	0.613	Intron	Intron (ENST00000338316.9/108, intron 2 of 24)	ENST00000515681.1	ADCY2	adenylate cyclase 2	108	ENSG00000078295
chr22	25583430	25583660	231	6.3	6.04	6.52	-0.47	0.219	0.613	Intron	Intron (ENST00000324198.11/157, intron 1 of 20)	ENST00000455558.2	GRK3	G protein-coupled receptor kinase 3	157	ENSG00000100077
chr5	144659065	144659267	203	3.77	3.12	4.22	-1.1	0.219	0.613	Distal Intergenic	Distal Intergenic	ENST00000507359.3	KCTD16	potassium channel tetramerization domain containing 16	57528	ENSG00000183775
chr4	183097175	183099031	1857	9.11	8.93	9.26	-0.34	0.219	0.613	Promoter (<=1kb)	Promoter (<=1kb)	ENST00000578387.1	WWC2-AS2	WWC2 antisense RNA 2	152641	ENSG00000251359
chr4	116710640	116711276	637	5	4.56	5.33	-0.77	0.219	0.613	Distal Intergenic	Distal Intergenic	ENST00000310754.5	TRAM1L1	translocation associated membrane protein 1 like 1	133022	ENSG00000174599
chr15	99053408	99054036	629	6.51	6.25	6.73	-0.48	0.219	0.613	Intron	Intron (ENST00000559468.1/ENST00000559468.1, intron 2 of 3)	ENST00000657814.1	LUNAR1	leukemia-associated non-coding IGF1R activator RNA 1	104564224
chr3	26679213	26680804	1592	7.08	6.82	7.3	-0.48	0.219	0.613	Intron	Intron (ENST00000396641.6/116135, intron 1 of 1)	ENST00000456208.2	LRRC3B	leucine rich repeat containing 3B	116135	ENSG00000179796
chr16	58938850	58940436	1587	6.63	6.84	6.38	0.46	0.219	0.613	Intron	Intron (ENST00000500117.1/ENST00000500117.1, intron 2 of 3)	ENST00000564400.5	GOT2	glutamic-oxaloacetic transaminase 2	2806	ENSG00000125166
chr5	118683445	118685480	2036	7.26	7.06	7.44	-0.38	0.219	0.613	Distal Intergenic	Distal Intergenic	ENST00000503320.1	LINC02215	long intergenic non-protein coding RNA 2215	102467225	ENSG00000249128
chr7	89628339	89629641	1303	7.46	7.23	7.67	-0.44	0.219	0.613	Distal Intergenic	Distal Intergenic	ENST00000611114.1	ZNF804B	zinc finger protein 804B	219578	ENSG00000182348
chr18	65316279	65317443	1165	5.32	5.6	4.97	0.64	0.219	0.613	Distal Intergenic	Distal Intergenic	ENST00000323011.7	CDH7	cadherin 7	1005	ENSG00000081138
chr21	30282102	30283497	1396	7.11	6.89	7.29	-0.4	0.219	0.613	Promoter (<=1kb)	Promoter (<=1kb)	ENST00000340345.6	KRTAP24-1	keratin associated protein 24-1	643803	ENSG00000188694
chr10	112061802	112063103	1302	6.49	6.25	6.7	-0.45	0.219	0.613	Distal Intergenic	Distal Intergenic	ENST00000369425.5	GPAM	glycerol-3-phosphate acyltransferase, mitochondrial	57678	ENSG00000119927
chr15	91171005	91173692	2688	9.2	9.06	9.33	-0.27	0.219	0.613	Intron	Intron (ENST00000545111.6/9899, intron 1 of 11)	ENST00000330276.4	SV2B	synaptic vesicle glycoprotein 2B	9899	ENSG00000185518
chr1	242440129	242440831	703	4.8	5.13	4.37	0.76	0.219	0.613	Intron	Intron (ENST00000536534.6/200150, intron 1 of 9)	ENST00000459864.1	PLD5	phospholipase D family member 5	200150	ENSG00000180287
chr10	116875245	116875580	336	6.76	6.53	6.97	-0.44	0.219	0.613	Intron	Intron (ENST00000341276.11/387712, intron 10 of 13)	ENST00000369207.3	ENO4	enolase 4	387712	ENSG00000188316
chr2	31295362	31296983	1622	6.66	6.4	6.88	-0.48	0.219	0.614	Distal Intergenic	Distal Intergenic	ENST00000322054.10	EHD3	EH domain containing 3	30845	ENSG00000013016
chrX	37589404	37589864	461	5.66	5.96	5.28	0.68	0.219	0.614	Intron	Intron (ENST00000465127.1/7102, intron 3 of 8)	ENST00000378619.3	LANCL3	LanC like 3	347404	ENSG00000147036
chr5	16076673	16077039	367	5.48	5.09	5.78	-0.68	0.219	0.614	Intron	Intron (ENST00000332432.9/441061, intron 3 of 3)	ENST00000507111.1	MARCHF11	membrane associated ring-CH-type finger 11	441061	ENSG00000183654
chr1	37423426	37423809	384	5.37	5.01	5.65	-0.63	0.219	0.614	Intron	Intron (ENST00000668045.1/728431, intron 1 of 1)	ENST00000668045.1	LINC01137	long intergenic non-protein coding RNA 1137	728431	ENSG00000233621
chr10	20289161	20289538	378	3.89	3.22	4.35	-1.12	0.219	0.614	3' UTR	3' UTR	ENST00000377238.2	PLXDC2	plexin domain containing 2	84898	ENSG00000120594
chr19	93092	93515	424	5.91	5.62	6.16	-0.54	0.219	0.614	Distal Intergenic	Distal Intergenic	ENST00000585993.3	OR4F17	olfactory receptor family 4 subfamily F member 17	81099	ENSG00000176695
chr12	62106126	62106624	499	4.51	4.89	3.98	0.91	0.219	0.614	Promoter (1-2kb)	Promoter (1-2kb)	ENST00000549958.5	TAFA2	TAFA chemokine like family member 2	338811	ENSG00000198673
chr8	51779426	51780006	581	6.06	5.74	6.32	-0.58	0.219	0.614	Intron	Intron (ENST00000356297.5/137902, intron 1 of 22)	ENST00000356297.5	PXDNL	peroxidasin like	137902	ENSG00000147485
chr10	27690587	27690859	273	4.56	4.1	4.91	-0.81	0.219	0.614	Intron	Intron (ENST00000419761.6/283078, intron 5 of 6)	ENST00000460919.2	MKX	mohawk homeobox	283078	ENSG00000150051
chr14	25694608	25695495	888	4.72	4.18	5.12	-0.93	0.219	0.614	Intron	Intron (ENST00000546412.2/ENST00000546412.2, intron 5 of 9)	ENST00000323944.9	STXBP6	syntaxin binding protein 6	29091	ENSG00000168952
chr2	192010270	192012136	1867	7.22	7.43	6.97	0.46	0.219	0.614	Intron	Intron (ENST00000424116.6/ENST00000424116.6, intron 1 of 2)	ENST00000487771.1	TMEFF2	transmembrane protein with EGF like and two follistatin like domains 2	23671	ENSG00000144339
chr9	84194224	84195039	816	5.04	4.6	5.37	-0.77	0.219	0.614	Distal Intergenic	Distal Intergenic	ENST00000423515.2	LOC101927575	uncharacterized LOC101927575	101927575	ENSG00000227463
chr4	129852365	129852774	410	4.48	4.86	3.97	0.89	0.219	0.614	Intron	Intron (ENST00000664364.1/107986313, intron 5 of 6)	ENST00000507099.1	LINC02465	long intergenic non-protein coding RNA 2465	107986313	ENSG00000249618
chrX	15269654	15270472	819	7.54	7.36	7.7	-0.34	0.219	0.614	Promoter (<=1kb)	Promoter (<=1kb)	ENST00000473862.5	ASB9	ankyrin repeat and SOCS box containing 9	140462	ENSG00000102048
chr1	72936917	72938434	1518	6.27	6.52	5.98	0.53	0.219	0.614	Distal Intergenic	Distal Intergenic	ENST00000661787.1	LINC01360	long intergenic non-protein coding RNA 1360	101927295	ENSG00000233973
chrX	101957665	101957857	193	3.32	2.43	3.87	-1.45	0.219	0.614	Distal Intergenic	Distal Intergenic	ENST00000651725.1	ZMAT1	zinc finger matrin-type 1	84460	ENSG00000166432
chr9	17829638	17830416	779	6.22	5.93	6.46	-0.52	0.219	0.614	Distal Intergenic	Distal Intergenic	ENST00000636209.1	ADAMTSL1	ADAMTS like 1	92949	ENSG00000178031
chr15	98124026	98124417	392	6.83	6.6	7.03	-0.43	0.219	0.614	Intron	Intron (ENST00000560360.2/ENST00000560360.2, intron 3 of 4)	ENST00000660778.1	LINC01582	long intergenic non-protein coding RNA 1582	101927332	ENSG00000259611
chr5	156662718	156663826	1109	6.26	6.5	5.97	0.53	0.219	0.614	Intron	Intron (ENST00000517913.5/6444, intron 9 of 9)	ENST00000522232.3	PPP1R2B	PPP1R2 family member B	153743	ENSG00000231989
chr3	130407468	130407817	350	3.96	3.36	4.38	-1.01	0.219	0.614	Intron	Intron (ENST00000265379.10/256076, intron 17 of 42)	ENST00000512836.5	COL6A5	collagen type VI alpha 5 chain	256076	ENSG00000172752
chr11	65054425	65054916	492	4.41	3.88	4.79	-0.92	0.219	0.614	Exon	Exon (ENST00000358658.8/10004, exon 5 of 18)	ENST00000340252.8	NAALADL1	N-acetylated alpha-linked acidic dipeptidase like 1	10004	ENSG00000168060
chr20	42981395	42981867	473	5.91	6.18	5.58	0.6	0.219	0.614	Intron	Intron (ENST00000356100.6/11122, intron 1 of 30)	ENST00000412519.1	LOC101927138	uncharacterized LOC101927138	101927138	ENSG00000227599
chr9	112971425	112971619	195	4.93	4.45	5.29	-0.84	0.219	0.614	Intron	Intron (ENST00000639709.1/ENST00000639709.1, intron 1 of 7)	ENST00000639196.1	ZNF883	zinc finger protein 883	169834	ENSG00000285447
chr10	67699792	67700264	473	4.14	3.6	4.54	-0.94	0.219	0.614	Distal Intergenic	Distal Intergenic	ENST00000433211.7	CTNNA3	catenin alpha 3	29119	ENSG00000183230
chr8	126158129	126159366	1238	5.89	5.57	6.15	-0.58	0.219	0.614	Intron	Intron (ENST00000651482.1/100130231, intron 1 of 3)	ENST00000651482.1	LINC00861	long intergenic non-protein coding RNA 861	100130231	ENSG00000245164
chr11	61293547	61295810	2264	9.29	9.08	9.46	-0.38	0.219	0.614	Promoter (<=1kb)	Promoter (<=1kb)	ENST00000301770.10	VWCE	von Willebrand factor C and EGF domains	220001	ENSG00000167992
chr13	113055636	113056017	382	7.14	6.9	7.35	-0.46	0.219	0.614	Intron	Intron (ENST00000375608.7/23263, intron 5 of 29)	ENST00000464800.5	MCF2L	MCF.2 cell line derived transforming sequence like	23263	ENSG00000126217
chr4	41750537	41752063	1527	9.09	8.93	9.24	-0.31	0.219	0.614	Promoter (1-2kb)	Promoter (1-2kb)	ENST00000226382.3	PHOX2B	paired like homeobox 2B	8929	ENSG00000109132
chrX	24630956	24632020	1065	6.11	5.82	6.35	-0.53	0.219	0.614	Intron	Intron (ENST00000379144.7/9468, intron 1 of 7)	ENST00000496020.1	PCYT1B	phosphate cytidylyltransferase 1, choline, beta	9468	ENSG00000102230
chr4	27869369	27870559	1191	5.19	5.48	4.82	0.66	0.219	0.614	Distal Intergenic	Distal Intergenic	ENST00000512873.1	LINC02261	long intergenic non-protein coding RNA 2261	101929199	ENSG00000249699
chr17	63885555	63886086	532	5.47	5.09	5.77	-0.68	0.219	0.614	Exon	Exon (ENST00000561102.2/ENST00000561102.2, exon 1 of 2)	ENST00000423893.7	GH2	growth hormone 2	2689	ENSG00000136487
chr7	57654569	57656014	1446	6.22	6.45	5.95	0.5	0.219	0.614	Exon	Exon (ENST00000411435.1/ENST00000411435.1, exon 1 of 1)	ENST00000420713.2	ZNF716	zinc finger protein 716	441234	ENSG00000182111
chrX	70001338	70002150	813	4.88	5.21	4.45	0.76	0.219	0.614	Intron	Intron (ENST00000374553.6/1896, intron 2 of 7)	ENST00000390702.4	MIR676	microRNA 676	100500887	ENSG00000211991
chrX	67563766	67564508	743	4.93	5.25	4.52	0.74	0.219	0.614	Intron	Intron (ENST00000374690.9/367, intron 1 of 7)	ENST00000396043.2	AR	androgen receptor	367	ENSG00000169083
chr18	25159654	25160465	812	5.88	5.56	6.14	-0.58	0.219	0.614	Intron	Intron (ENST00000361524.8/25925, intron 5 of 7)	ENST00000577775.1	ZNF521	zinc finger protein 521	25925	ENSG00000198795
chrX	11870273	11870585	313	3.68	2.86	4.2	-1.34	0.219	0.614	Intron	Intron (ENST00000656302.1/9758, intron 2 of 18)	ENST00000657176.1	FRMPD4	FERM and PDZ domain containing 4	9758	ENSG00000169933
chr3	40185199	40185968	770	4.71	5.05	4.28	0.77	0.219	0.614	Exon	Exon (ENST00000657144.1/440952, exon 3 of 3)	ENST00000539167.2	MYRIP	myosin VIIA and Rab interacting protein	25924	ENSG00000170011
chr13	106813083	106813880	798	6.75	6.52	6.94	-0.42	0.219	0.614	Distal Intergenic	Distal Intergenic	ENST00000656762.1	LINC00443	long intergenic non-protein coding RNA 443	100874173	ENSG00000230156
chr13	113022018	113028490	6473	11.47	11.23	11.67	-0.44	0.219	0.614	Promoter (<=1kb)	Promoter (<=1kb)	ENST00000486806.1	MCF2L	MCF.2 cell line derived transforming sequence like	23263	ENSG00000126217
chr20	63112923	63113286	364	7.88	7.64	8.07	-0.43	0.219	0.614	Distal Intergenic	Distal Intergenic	ENST00000657642.1	HAR1B	highly accelerated region 1B	768097	ENSG00000231133
chr6	29016629	29017098	470	5.83	5.53	6.08	-0.55	0.219	0.614	Distal Intergenic	Distal Intergenic	ENST00000483058.1	GPX6	glutathione peroxidase 6	257202	ENSG00000198704
chr5	99763344	99764142	799	4.38	3.89	4.74	-0.86	0.219	0.614	Distal Intergenic	Distal Intergenic	ENST00000510302.1	LINC02113	long intergenic non-protein coding RNA 2113	102724855
chr6	166223849	166224417	569	6.12	5.84	6.35	-0.5	0.219	0.614	Distal Intergenic	Distal Intergenic	ENST00000366871.7	TBXT	T-box transcription factor T	6862	ENSG00000164458
chr7	120159209	120159772	564	5.35	5	5.63	-0.64	0.219	0.614	Intron	Intron (ENST00000456062.2/ENST00000456062.2, intron 1 of 2)	ENST00000331113.9	KCND2	potassium voltage-gated channel subfamily D member 2	3751	ENSG00000184408
chrX	153737896	153745419	7524	11.59	11.33	11.82	-0.49	0.219	0.614	Promoter (2-3kb)	Promoter (2-3kb)	ENST00000443684.2	ABCD1	ATP binding cassette subfamily D member 1	215	ENSG00000101986
chr6	32742450	32744311	1862	8.53	8.66	8.39	0.28	0.219	0.614	Intron	Intron (ENST00000374940.4/3118, intron 1 of 4)	ENST00000581098.1	MIR3135B	microRNA 3135b	100616218	ENSG00000263649
chr6	159442314	159443089	776	6.92	7.1	6.7	0.39	0.219	0.614	Distal Intergenic	Distal Intergenic	ENST00000654094.1	LINC02529	long intergenic non-protein coding RNA 2529	102724053	ENSG00000234777
chr14	99231287	99232193	907	8.61	8.17	8.94	-0.77	0.219	0.614	Exon	Exon (ENST00000357195.8/64919, exon 3 of 4)	ENST00000345514.2	BCL11B	BAF chromatin remodeling complex subunit BCL11B	64919	ENSG00000127152
chrX	73751520	73753129	1610	6.5	6.71	6.25	0.46	0.219	0.614	Distal Intergenic	Distal Intergenic	ENST00000604411.1	TSIX	TSIX transcript, XIST antisense RNA	9383	ENSG00000270641
chr13	101050826	101051348	523	4.03	3.32	4.5	-1.18	0.22	0.614	Intron	Intron (ENST00000457843.1/100885778, intron 5 of 7)	ENST00000467264.1	NALCN	sodium leak channel, non-selective	259232	ENSG00000102452
chr19	8991734	8993055	1322	6.19	5.91	6.42	-0.5	0.22	0.614	Distal Intergenic	Distal Intergenic	ENST00000397910.8	MUC16	mucin 16, cell surface associated	94025	ENSG00000181143
chr15	82012921	82013376	456	5.86	5.56	6.11	-0.55	0.22	0.614	Exon	Exon (ENST00000657769.1/ENST00000657769.1, exon 1 of 9)	ENST00000329713.5	MEX3B	mex-3 RNA binding family member B	84206	ENSG00000183496
chr1	152662956	152663536	581	5.82	5.51	6.07	-0.56	0.22	0.614	Promoter (<=1kb)	Promoter (<=1kb)	ENST00000368784.2	LCE2D	late cornified envelope 2D	353141	ENSG00000187223
chr2	126775669	126780085	4417	11.18	10.97	11.37	-0.41	0.22	0.614	Distal Intergenic	Distal Intergenic	ENST00000643416.1	TEX51	testis expressed 51	101929926	ENSG00000237524
chr14	61221569	61222045	477	6.84	6.58	7.06	-0.48	0.22	0.614	Intron	Intron (ENST00000555185.5/5583, intron 1 of 3)	ENST00000556778.5	PRKCH	protein kinase C eta	5583	ENSG00000027075
chrX	44709310	44709871	562	5.58	5.85	5.24	0.61	0.22	0.614	Distal Intergenic	Distal Intergenic	ENST00000339042.6	DUSP21	dual specificity phosphatase 21	63904	ENSG00000189037
chr10	122540547	122540751	205	3.3	2.43	3.84	-1.4	0.22	0.614	Distal Intergenic	Distal Intergenic	ENST00000330163.8	DMBT1	deleted in malignant brain tumors 1	1755	ENSG00000187908
chr17	35169795	35170311	517	6.18	5.89	6.43	-0.54	0.22	0.614	Exon	Exon (ENST00000268876.9/146862, exon 11 of 20)	ENST00000591048.2	UNC45B	unc-45 myosin chaperone B	146862	ENSG00000141161
chr11	134554184	134554436	253	5.57	5.18	5.88	-0.7	0.22	0.614	Distal Intergenic	Distal Intergenic	ENST00000532886.2	LOC283177	uncharacterized LOC283177	283177	ENSG00000255545
chr9	91569881	91571271	1391	6.64	6.84	6.4	0.44	0.22	0.614	Intron	Intron (ENST00000375715.5/4920, intron 12 of 12)	ENST00000580936.1	MIR3910-1	microRNA 3910-1	100500821	ENSG00000266855
chr5	156021394	156021841	448	5.16	4.78	5.47	-0.69	0.22	0.614	Intron	Intron (ENST00000517913.5/6444, intron 1 of 9)	ENST00000517913.5	SGCD	sarcoglycan delta	6444	ENSG00000170624
chr11	60033604	60033827	224	3.97	3.34	4.41	-1.08	0.22	0.614	Distal Intergenic	Distal Intergenic	ENST00000524868.1	MS4A2	membrane spanning 4-domains A2	2206	ENSG00000149534
chrX	37535886	37536131	246	4.45	3.94	4.82	-0.88	0.22	0.614	Intron	Intron (ENST00000465127.1/7102, intron 3 of 8)	ENST00000614025.4	LANCL3	LanC like 3	347404	ENSG00000147036
chr10	118643413	118643974	562	7.31	7.12	7.47	-0.36	0.22	0.614	Exon	Exon (ENST00000416399.2/ENST00000416399.2, exon 1 of 1)	ENST00000490610.1	CACUL1	CDK2 associated cullin domain 1	143384	ENSG00000151893
chr1	206887532	206887904	373	6.91	7.09	6.7	0.4	0.22	0.614	Distal Intergenic	Distal Intergenic	ENST00000391929.7	IL24	interleukin 24	11009	ENSG00000162892
chr5	166489785	166490946	1162	6.37	6.6	6.1	0.49	0.22	0.614	Distal Intergenic	Distal Intergenic	ENST00000523742.1	LINC01947	long intergenic non-protein coding RNA 1947	102557615	ENSG00000254130
chr2	83186103	83188678	2576	6.17	6.46	5.81	0.65	0.22	0.614	Distal Intergenic	Distal Intergenic	ENST00000455595.1	DHFRP3	dihydrofolate reductase pseudogene 3	1720
chr20	37485841	37486548	708	4.81	4.33	5.17	-0.84	0.22	0.614	Distal Intergenic	Distal Intergenic	ENST00000397134.1	BLCAP	BLCAP apoptosis inducing factor	10904	ENSG00000166619
chr5	114070137	114070627	491	5.04	4.64	5.35	-0.71	0.22	0.614	Intron	Intron (ENST00000512097.8/3781, intron 2 of 10)	ENST00000512097.8	KCNN2	potassium calcium-activated channel subfamily N member 2	3781	ENSG00000080709
chr18	45780369	45781278	910	6.19	5.92	6.43	-0.51	0.22	0.614	Distal Intergenic	Distal Intergenic	ENST00000591541.2	SLC14A1	solute carrier family 14 member 1 (Kidd blood group)	6563	ENSG00000141469
chrX	154143398	154145205	1808	8.98	8.78	9.15	-0.37	0.22	0.614	Promoter (<=1kb)	Promoter (<=1kb)	ENST00000369951.9	OPN1LW	opsin 1, long wave sensitive	5956	ENSG00000102076
chr12	119034019	119034572	554	5.71	5.39	5.97	-0.58	0.22	0.614	Intron	Intron (ENST00000267260.5/84530, intron 1 of 12)	ENST00000651431.1	SRRM4	serine/arginine repetitive matrix 4	84530	ENSG00000139767
chr21	41327860	41328983	1124	6.73	6.5	6.92	-0.42	0.22	0.614	Intron	Intron (ENST00000479810.6/54097, intron 3 of 9)	ENST00000398646.3	FAM3B	family with sequence similarity 3 member B	54097	ENSG00000183844
chr9	116809812	116810071	260	5.09	5.41	4.68	0.73	0.22	0.614	Intron	Intron (ENST00000313400.8/23245, intron 12 of 22)	ENST00000411410.1	TRIM32	tripartite motif containing 32	22954	ENSG00000119401
chr8	109081486	109082692	1207	8.32	8.17	8.46	-0.29	0.22	0.614	Distal Intergenic	Distal Intergenic	ENST00000518632.1	TRHR	thyrotropin releasing hormone receptor	7201	ENSG00000174417
chr10	8385013	8386049	1037	6.02	5.72	6.27	-0.54	0.22	0.614	Distal Intergenic	Distal Intergenic	ENST00000657469.1	LINC00708	long intergenic non-protein coding RNA 708	100507143	ENSG00000232170
chr12	117918527	117920887	2361	7.01	7.19	6.8	0.39	0.22	0.614	Intron	Intron (ENST00000425217.5/283455, intron 1 of 19)	ENST00000425217.5	KSR2	kinase suppressor of ras 2	283455	ENSG00000171435
chrX	38187764	38187962	199	4.08	4.49	3.51	0.98	0.22	0.614	Intron	Intron (ENST00000465127.1/7102, intron 3 of 8)	ENST00000479015.1	SRPX	sushi repeat containing protein X-linked	8406	ENSG00000101955
chr14	98162499	98164995	2497	8.99	9.13	8.84	0.28	0.22	0.614	Intron	Intron (ENST00000555776.1/ENST00000555776.1, intron 1 of 2)	ENST00000499006.7	LINC01550	long intergenic non-protein coding RNA 1550	388011	ENSG00000246223
chr1	175785239	175786484	1246	5.95	6.25	5.57	0.68	0.22	0.614	Distal Intergenic	Distal Intergenic	ENST00000263525.6	TNR	tenascin R	7143	ENSG00000116147
chr5	146336168	146340771	4604	11.58	11.35	11.78	-0.43	0.22	0.614	Promoter (<=1kb)	Promoter (<=1kb)	ENST00000646991.2	POU4F3	POU class 4 homeobox 3	5459	ENSG00000091010
chr1	2620475	2621343	869	6.58	6.79	6.35	0.44	0.22	0.614	Intron	Intron (ENST00000378412.8/79258, intron 2 of 23)	ENST00000508384.5	PEX10	peroxisomal biogenesis factor 10	5192	ENSG00000157911
chr4	114680878	114683047	2170	6.73	6.48	6.94	-0.47	0.22	0.614	Distal Intergenic	Distal Intergenic	ENST00000385196.1	MIR577	microRNA 577	693162	ENSG00000207931
chr3	99589095	99589580	486	4.7	4.27	5.04	-0.77	0.22	0.614	Distal Intergenic	Distal Intergenic	ENST00000463753.5	COL8A1	collagen type VIII alpha 1 chain	1295	ENSG00000144810
chr14	98242963	98243587	625	5.92	5.58	6.2	-0.62	0.22	0.614	Distal Intergenic	Distal Intergenic	ENST00000499006.7	LINC01550	long intergenic non-protein coding RNA 1550	388011	ENSG00000246223
chr18	73900553	73901809	1257	7.33	7.51	7.12	0.39	0.22	0.614	Distal Intergenic	Distal Intergenic	ENST00000579108.1	FBXO15	F-box protein 15	201456	ENSG00000141665
chr2	230602940	230604395	1456	5.89	5.56	6.16	-0.6	0.22	0.614	Distal Intergenic	Distal Intergenic	ENST00000488180.1	SP100	SP100 nuclear antigen	6672	ENSG00000067066
chr1	39080976	39083050	2075	7.44	7.26	7.61	-0.35	0.22	0.614	Promoter (<=1kb)	Promoter (<=1kb)	ENST00000484793.5	MACF1	microtubule actin crosslinking factor 1	23499	ENSG00000127603
chr3	190091978	190092206	229	5	4.6	5.32	-0.72	0.22	0.614	Intron	Intron (ENST00000319332.10/55214, intron 1 of 14)	ENST00000444866.5	P3H2	prolyl 3-hydroxylase 2	55214	ENSG00000090530
chr5	22208115	22208361	247	5.18	5.47	4.8	0.67	0.22	0.614	Intron	Intron (ENST00000504376.6/1010, intron 3 of 13)	ENST00000518209.1	CDH12	cadherin 12	1010	ENSG00000154162
chr2	106402449	106402733	285	3.34	2.59	3.83	-1.24	0.22	0.614	Intron	Intron (ENST00000304514.11/653489, intron 22 of 22)	ENST00000482249.1	PLGLA	plasminogen like A (pseudogene)	285189	ENSG00000240935
chr7	67438317	67440226	1910	7.65	7.45	7.82	-0.37	0.22	0.614	Distal Intergenic	Distal Intergenic	ENST00000430244.1	LINC01372	long intergenic non-protein coding RNA 1372	101929736	ENSG00000106610
chr4	24231224	24231584	361	5.32	5.63	4.92	0.71	0.22	0.614	Distal Intergenic	Distal Intergenic	ENST00000384964.1	MIR573	microRNA 573	693158	ENSG00000207697
chr14	93878170	93879580	1411	6.12	5.84	6.36	-0.52	0.22	0.614	Distal Intergenic	Distal Intergenic	ENST00000584693.1	MIR4506	microRNA 4506	100616140	ENSG00000265768
chr2	90244795	90245845	1051	7.09	6.84	7.31	-0.48	0.22	0.614	Distal Intergenic	Distal Intergenic	ENST00000636037.1	LOC101927050	lysine methyltransferase 2C pseudogene	101927050
chr12	74895927	74896232	306	4.42	4.81	3.89	0.93	0.22	0.614	Distal Intergenic	Distal Intergenic	ENST00000548243.1	KCNC2	potassium voltage-gated channel subfamily C member 2	3747	ENSG00000166006
chr3	44048648	44050443	1796	8.59	8.45	8.72	-0.28	0.22	0.614	Distal Intergenic	Distal Intergenic	ENST00000385219.1	MIR138-1	microRNA 138-1	406929	ENSG00000207954
chr9	101576057	101576350	294	4.54	4.9	4.05	0.84	0.22	0.614	Intron	Intron (ENST00000361820.5/116443, intron 8 of 8)	ENST00000478072.2	RNF20	ring finger protein 20	56254	ENSG00000155827
chr12	57984702	57985126	425	4.9	4.43	5.25	-0.83	0.22	0.614	Exon	Exon (ENST00000551532.1/ENST00000551532.1, exon 1 of 1)	ENST00000499481.2	LOC283387	uncharacterized LOC283387	283387	ENSG00000245651
chr12	65286796	65288257	1462	7.52	7.33	7.7	-0.37	0.22	0.614	Intron	Intron (ENST00000308259.9/253827, intron 1 of 6)	ENST00000642404.1	MSRB3	methionine sulfoxide reductase B3	253827	ENSG00000174099
chr12	70578779	70579499	721	4.93	4.52	5.25	-0.73	0.22	0.614	Intron	Intron (ENST00000334414.10/5787, intron 10 of 33)	ENST00000547715.1	PTPRB	protein tyrosine phosphatase receptor type B	5787	ENSG00000127329
chr1	200064070	200064524	455	7.29	7.1	7.46	-0.36	0.22	0.614	Intron	Intron (ENST00000236914.7/2494, intron 4 of 6)	ENST00000367357.3	NR5A2	nuclear receptor subfamily 5 group A member 2	2494	ENSG00000116833
chr20	1657474	1658860	1387	8.43	8.57	8.27	0.29	0.22	0.614	Promoter (<=1kb)	Promoter (<=1kb)	ENST00000344103.8	SIRPG	signal regulatory protein gamma	55423	ENSG00000089012
chr16	62063827	62064499	673	4.91	4.35	5.32	-0.97	0.22	0.614	Distal Intergenic	Distal Intergenic	ENST00000584506.1	CDH8	cadherin 8	1006	ENSG00000150394
chr17	56162791	56164444	1654	6.23	5.93	6.47	-0.54	0.22	0.614	Intron	Intron (ENST00000635860.1/162282, intron 4 of 12)	ENST00000566473.6	ANKFN1	ankyrin repeat and fibronectin type III domain containing 1	162282	ENSG00000153930
chr12	64930332	64932343	2012	8.35	8.2	8.48	-0.29	0.22	0.614	Intron	Intron (ENST00000535058.1/400046, intron 2 of 2)	ENST00000661511.1	LINC02389	long intergenic non-protein coding RNA 2389	400046	ENSG00000255693
chr12	117190526	117193814	3289	9.33	9.49	9.15	0.34	0.22	0.614	Promoter (<=1kb)	Promoter (<=1kb)	ENST00000622495.4	FBXO21	F-box protein 21	23014	ENSG00000135108
chr13	52840136	52840376	241	5.79	5.48	6.04	-0.56	0.22	0.614	Downstream (2-3kb)	Downstream (2-3kb)	ENST00000613548.1	PCDH8	protocadherin 8	5100	ENSG00000136099
chr12	98853323	98854066	744	6.79	6.55	7	-0.45	0.22	0.614	Intron	Intron (ENST00000341752.11/56899, intron 1 of 9)	ENST00000547362.5	ANKS1B	ankyrin repeat and sterile alpha motif domain containing 1B	56899	ENSG00000185046
chr10	125344688	125345234	547	5.54	5.2	5.81	-0.61	0.22	0.614	Distal Intergenic	Distal Intergenic	ENST00000476817.1	CTBP2	C-terminal binding protein 2	1488	ENSG00000175029
chr9	75611635	75612266	632	5.34	4.96	5.64	-0.69	0.22	0.614	Distal Intergenic	Distal Intergenic	ENST00000545128.5	PCSK5	proprotein convertase subtilisin/kexin type 5	5125	ENSG00000099139
chr16	55860452	55860779	328	5.23	4.85	5.54	-0.69	0.22	0.614	Intron	Intron (ENST00000290567.14/221223, intron 7 of 12)	ENST00000421606.6	CES1P1	carboxylesterase 1 pseudogene 1	51716	ENSG00000228695
chr5	166935704	166936643	940	5.38	5	5.67	-0.67	0.22	0.614	Distal Intergenic	Distal Intergenic	ENST00000523742.1	LINC01947	long intergenic non-protein coding RNA 1947	102557615	ENSG00000254130
chr10	22104635	22105437	803	4.73	4.27	5.08	-0.81	0.22	0.614	Distal Intergenic	Distal Intergenic	ENST00000376946.2	DNAJC1	DnaJ heat shock protein family (Hsp40) member C1	64215	ENSG00000136770
chr1	58307867	58308571	705	5.05	4.63	5.37	-0.74	0.22	0.614	Intron	Intron (ENST00000485760.5/1600, intron 4 of 20)	ENST00000460671.1	OMA1	OMA1 zinc metallopeptidase	115209	ENSG00000162600
chr8	125903445	125904464	1020	5.84	6.12	5.49	0.63	0.22	0.614	Intron	Intron (ENST00000651999.1/ENST00000651999.1, intron 6 of 7)	ENST00000651667.1	LINC00861	long intergenic non-protein coding RNA 861	100130231	ENSG00000245164
chr17	43343426	43343874	449	5.15	5.5	4.7	0.81	0.22	0.614	Intron	Intron (ENST00000663186.1/ENST00000663186.1, intron 1 of 2)	ENST00000615433.2	CCDC200	coiled-coil domain containing 200	100874261	ENSG00000236383
chr4	45609575	45611246	1672	6.98	7.17	6.76	0.41	0.22	0.614	Distal Intergenic	Distal Intergenic	ENST00000295452.5	GABRG1	gamma-aminobutyric acid type A receptor gamma1 subunit	2565	ENSG00000163285
chr6	30106086	30106408	323	6.97	6.74	7.16	-0.42	0.22	0.614	Intron	Intron (ENST00000440874.1/104533120, intron 1 of 3)	ENST00000630472.1	HCP5B	HLA complex P5B	352990	ENSG00000281831
chr16	6927291	6929363	2073	6.67	6.87	6.43	0.44	0.22	0.614	Intron	Intron (ENST00000641259.1/54715, intron 6 of 19)	ENST00000547338.5	RBFOX1	RNA binding fox-1 homolog 1	54715	ENSG00000078328
chr11	127141803	127142148	346	5.93	5.64	6.18	-0.53	0.22	0.614	Intron	Intron (ENST00000646532.1/ENST00000646532.1, intron 2 of 3)	ENST00000655277.1	LOC101929473	uncharacterized LOC101929473	101929473	ENSG00000255087
chr6	95636698	95637208	511	4.56	4.94	4.06	0.88	0.22	0.614	Distal Intergenic	Distal Intergenic	ENST00000474553.1	MANEA	mannosidase endo-alpha	79694	ENSG00000172469
chr7	41725153	41726076	924	5.58	5.24	5.85	-0.61	0.22	0.614	Intron	Intron (ENST00000415848.6/285954, intron 2 of 3)	ENST00000638023.1	INHBA	inhibin subunit beta A	3624	ENSG00000122641
chr1	49763659	49764323	665	5.16	4.76	5.48	-0.71	0.22	0.614	Intron	Intron (ENST00000371839.6/84871, intron 2 of 13)	ENST00000497451.1	AGBL4	ATP/GTP binding protein like 4	84871	ENSG00000186094
chrX	133827513	133827761	249	3.54	2.81	4.02	-1.21	0.22	0.614	Intron	Intron (ENST00000394299.7/2719, intron 2 of 8)	ENST00000651551.1	GPC3-AS1	GPC3 antisense RNA 1	110806308	ENSG00000286096
chr3	63440400	63443366	2967	9.3	9.44	9.15	0.28	0.22	0.614	Promoter (<=1kb)	Promoter (<=1kb)	ENST00000467934.5	SYNPR	synaptoporin	132204	ENSG00000163630
chr2	62686156	62686818	663	5.03	5.36	4.62	0.74	0.22	0.614	Intron	Intron (ENST00000405015.7/23301, intron 1 of 22)	ENST00000449820.5	EHBP1	EH domain binding protein 1	23301	ENSG00000115504
chr1	47458654	47459681	1028	8.24	8.08	8.38	-0.3	0.22	0.614	Distal Intergenic	Distal Intergenic	ENST00000334793.5	FOXD2	forkhead box D2	2306	ENSG00000186564
chr1	181894739	181895857	1119	5.99	5.67	6.26	-0.59	0.22	0.614	Distal Intergenic	Distal Intergenic	ENST00000644521.1	CACNA1E	calcium voltage-gated channel subunit alpha1 E	777	ENSG00000198216
chr14	54337019	54337694	676	4.49	4.87	3.97	0.89	0.22	0.614	Distal Intergenic	Distal Intergenic	ENST00000555837.5	CDKN3	cyclin dependent kinase inhibitor 3	1033	ENSG00000100526
chr21	41012315	41012544	230	3.91	3.29	4.35	-1.06	0.22	0.614	Intron	Intron (ENST00000665522.1/ENST00000665522.1, intron 1 of 1)	ENST00000446910.1	LINC00323	long intergenic non-protein coding RNA 323	284835	ENSG00000226496
chr13	70985311	70985630	320	4.16	3.62	4.55	-0.93	0.22	0.614	Distal Intergenic	Distal Intergenic	ENST00000655045.1	LINC00348	long intergenic non-protein coding RNA 348	100885781	ENSG00000226846
chr19	3333126	3333782	657	4.9	5.23	4.47	0.76	0.22	0.614	Intron	Intron (ENST00000641145.1/4782, intron 1 of 10)	ENST00000641145.1	NFIC	nuclear factor I C	4782	ENSG00000141905
chr13	29268391	29268802	412	5.87	5.57	6.11	-0.54	0.22	0.614	Intron	Intron (ENST00000612955.5/23281, intron 5 of 15)	ENST00000380808.6	MTUS2	microtubule associated scaffold protein 2	23281	ENSG00000132938
chr12	56962866	56963552	687	5.3	4.93	5.58	-0.65	0.22	0.614	Distal Intergenic	Distal Intergenic	ENST00000360752.4	RDH16	retinol dehydrogenase 16	8608	ENSG00000139547
chr18	47404374	47405329	956	6.92	7.1	6.71	0.39	0.22	0.614	Intron	Intron (ENST00000598649.1/110175910, intron 1 of 2)	ENST00000584505.1	MIR4527	microRNA 4527	100616264	ENSG00000266582
chr12	86126808	86127209	402	5.16	4.78	5.45	-0.67	0.22	0.614	Intron	Intron (ENST00000620241.4/25834, intron 1 of 7)	ENST00000548651.5	MGAT4C	MGAT4 family member C	25834	ENSG00000182050
chr20	40843307	40844221	915	5.47	5.13	5.74	-0.61	0.22	0.614	Distal Intergenic	Distal Intergenic	ENST00000373313.3	MAFB	MAF bZIP transcription factor B	9935	ENSG00000204103
chr6	27957460	27958114	655	6.24	6.49	5.95	0.53	0.22	0.614	Promoter (<=1kb)	Promoter (<=1kb)	ENST00000244623.1	OR2B6	olfactory receptor family 2 subfamily B member 6	26212	ENSG00000124657
chrX	27393760	27394889	1130	5.62	5.91	5.25	0.65	0.22	0.614	Intron	Intron (ENST00000422048.5/ENST00000422048.5, intron 2 of 5)	ENST00000412172.4	PPP4R3C	protein phosphatase 4 regulatory subunit 3C	139420	ENSG00000224960
chr16	16994060	16995085	1026	6.44	6.19	6.65	-0.46	0.22	0.614	Distal Intergenic	Distal Intergenic	ENST00000530217.2	NPIPA8	nuclear pore complex interacting protein family member A8	101059953	ENSG00000214940
chr8	125852820	125853252	433	5.8	5.48	6.07	-0.58	0.22	0.614	Intron	Intron (ENST00000651999.1/ENST00000651999.1, intron 5 of 7)	ENST00000651667.1	LINC00861	long intergenic non-protein coding RNA 861	100130231	ENSG00000245164
chr4	148171223	148171867	645	6.11	6.36	5.81	0.55	0.22	0.614	Intron	Intron (ENST00000514843.1/ENST00000514843.1, intron 1 of 2)	ENST00000503174.1	NR3C2	nuclear receptor subfamily 3 group C member 2	4306	ENSG00000151623
chr7	157895693	157898788	3096	11.26	11.04	11.45	-0.41	0.22	0.614	Exon	Exon (ENST00000389413.7/5799, exon 11 of 22)	ENST00000443338.1	LOC100506585	uncharacterized LOC100506585	100506585
chr2	20997961	20998220	260	5.69	5.37	5.94	-0.58	0.22	0.614	Distal Intergenic	Distal Intergenic	ENST00000399256.4	APOB	apolipoprotein B	338	ENSG00000084674
chr13	92452606	92453993	1388	7.46	7.63	7.27	0.36	0.22	0.614	Intron	Intron (ENST00000377067.9/2262, intron 7 of 7)	ENST00000579177.1	MIR548AS	microRNA 548as	100847092	ENSG00000263741
chr1	216534263	216535847	1585	6.6	6.83	6.33	0.5	0.22	0.614	Intron	Intron (ENST00000616180.4/2104, intron 5 of 6)	ENST00000307340.8	USH2A	usherin	7399	ENSG00000042781
chr11	134785241	134786459	1219	7.66	7.49	7.82	-0.33	0.22	0.614	Distal Intergenic	Distal Intergenic	ENST00000513405.1	LINC02714	long intergenic non-protein coding RNA 2714	729305	ENSG00000251226
chr6	33007620	33009848	2229	9.26	9.1	9.4	-0.3	0.22	0.614	5' UTR	5' UTR	ENST00000362166.1	MIR219A1	microRNA 219a-1	407002	ENSG00000199036
chr8	138396054	138398529	2476	8.8	8.66	8.93	-0.27	0.22	0.614	Intron	Intron (ENST00000395297.6/51059, intron 1 of 19)	ENST00000160713.8	FAM135B	family with sequence similarity 135 member B	51059	ENSG00000147724
chr18	41289868	41290770	903	5.4	5.03	5.7	-0.67	0.22	0.614	Distal Intergenic	Distal Intergenic	ENST00000601445.5	KC6	keratoconus gene 6	641516	ENSG00000267313
chr6	28658909	28660197	1289	7.04	7.26	6.79	0.47	0.22	0.614	Distal Intergenic	Distal Intergenic	ENST00000483058.1	GPX6	glutathione peroxidase 6	257202	ENSG00000198704
chr15	26661383	26661733	351	4.49	4.89	3.95	0.94	0.22	0.614	Intron	Intron (ENST00000628124.2/2562, intron 1 of 6)	ENST00000635832.1	GABRB3	gamma-aminobutyric acid type A receptor beta3 subunit	2562	ENSG00000166206
chr3	98162458	98162913	456	4.29	3.77	4.67	-0.9	0.22	0.614	Distal Intergenic	Distal Intergenic	ENST00000437310.1	OR5H14	olfactory receptor family 5 subfamily H member 14	403273	ENSG00000236032
chr17	36481953	36483405	1453	8.63	8.46	8.78	-0.32	0.22	0.614	Distal Intergenic	Distal Intergenic	ENST00000610350.3	TBC1D3G	TBC1 domain family member 3G	101060321	ENSG00000260287
chr4	133147995	133149319	1325	10.31	10.13	10.47	-0.35	0.22	0.614	Promoter (<=1kb)	Promoter (<=1kb)	ENST00000667505.1	LOC101927359	uncharacterized LOC101927359	101927359	ENSG00000250241
chr3	74178543	74179061	519	5.01	4.59	5.33	-0.74	0.22	0.614	Distal Intergenic	Distal Intergenic	ENST00000477856.1	CNTN3	contactin 3	5067	ENSG00000113805
chr5	141734020	141735631	1612	7.12	6.86	7.35	-0.49	0.22	0.614	Intron	Intron (ENST00000653358.1/ENST00000653358.1, intron 1 of 1)	ENST00000239440.9	ARAP3	ArfGAP with RhoGAP domain, ankyrin repeat and PH domain 3	64411	ENSG00000120318
chr6	46127847	46130468	2622	8.25	8.09	8.39	-0.3	0.22	0.614	Promoter (<=1kb)	Promoter (<=1kb)	ENST00000321037.5	ENPP4	ectonucleotide pyrophosphatase/phosphodiesterase 4	22875	ENSG00000001561
chr7	142812502	142813489	988	7.73	7.56	7.88	-0.32	0.22	0.614	5' UTR	5' UTR	ENST00000291009.4	PIP	prolactin induced protein	5304	ENSG00000159763
chr20	37596444	37599044	2601	10.06	9.89	10.21	-0.32	0.22	0.614	Distal Intergenic	Distal Intergenic	ENST00000457816.1	LINC00489	long intergenic non-protein coding RNA 489	100861522	ENSG00000225759
chr1	97003341	97005055	1715	5.74	6.01	5.41	0.6	0.22	0.614	Distal Intergenic	Distal Intergenic	ENST00000422980.1	DPYD-AS1	DPYD antisense RNA 1	100873932	ENSG00000232878
chr5	168896695	168897999	1305	8.75	8.61	8.88	-0.27	0.22	0.614	Intron	Intron (ENST00000519560.5/6586, intron 4 of 35)	ENST00000404867.7	SLIT3	slit guidance ligand 3	6586	ENSG00000184347
chr13	101179069	101180527	1459	6.81	6.58	7.01	-0.42	0.221	0.614	Exon	Exon (ENST00000470333.1/259232, exon 15 of 15)	ENST00000467264.1	NALCN	sodium leak channel, non-selective	259232	ENSG00000102452
chr20	29827765	29828442	678	5.76	5.44	6.02	-0.57	0.221	0.614	Distal Intergenic	Distal Intergenic	ENST00000659588.1	FAM242B	family with sequence similarity 242 member B	105379478
chr1	157436678	157436981	304	5.53	5.18	5.8	-0.62	0.221	0.614	Distal Intergenic	Distal Intergenic	ENST00000462218.1	FCRL5	Fc receptor like 5	83416	ENSG00000143297
chrX	19120746	19123027	2282	9.71	9.52	9.88	-0.36	0.221	0.614	Promoter (<=1kb)	Promoter (<=1kb)	ENST00000357991.7	ADGRG2	adhesion G protein-coupled receptor G2	10149	ENSG00000173698
chr13	99990598	99991396	799	7.11	6.83	7.34	-0.51	0.221	0.615	Distal Intergenic	Distal Intergenic	ENST00000477213.1	ZIC2	Zic family member 2	7546	ENSG00000043355
chr12	50056125	50056715	591	5.08	5.39	4.68	0.71	0.221	0.615	Promoter (<=1kb)	Promoter (<=1kb)	ENST00000228468.8	ASIC1	acid sensing ion channel subunit 1	41	ENSG00000110881
chr15	72408314	72411458	3145	8.12	8.29	7.94	0.35	0.221	0.615	3' UTR	3' UTR	ENST00000567679.1	TMEM202	transmembrane protein 202	338949	ENSG00000187806
chrX	143686957	143687422	466	4.66	5.03	4.17	0.86	0.221	0.615	Distal Intergenic	Distal Intergenic	ENST00000598475.1	SPANXN2	SPANX family member N2	494119	ENSG00000268988
chr8	48134328	48134571	244	5.99	5.68	6.24	-0.56	0.221	0.615	Distal Intergenic	Distal Intergenic	ENST00000521628.1	UBE2V2	ubiquitin conjugating enzyme E2 V2	7336	ENSG00000169139
chr1	37782539	37783182	644	6.37	6.08	6.61	-0.53	0.221	0.615	Exon	Exon (ENST00000417484.1/ENST00000417484.1, exon 1 of 1)	ENST00000373045.10	MANEAL	mannosidase endo-alpha like	149175	ENSG00000185090
chrX	152428201	152428437	237	4.79	5.14	4.32	0.82	0.221	0.615	Intron	Intron (ENST00000370314.9/2556, intron 1 of 9)	ENST00000370314.9	GABRA3	gamma-aminobutyric acid type A receptor alpha3 subunit	2556	ENSG00000011677
chr8	125867074	125867499	426	6.11	6.37	5.79	0.58	0.221	0.615	Intron	Intron (ENST00000651999.1/ENST00000651999.1, intron 5 of 7)	ENST00000651667.1	LINC00861	long intergenic non-protein coding RNA 861	100130231	ENSG00000245164
chr12	128642182	128643551	1370	6.57	6.29	6.8	-0.51	0.221	0.615	Intron	Intron (ENST00000435159.2/92293, intron 4 of 8)	ENST00000545031.5	SLC15A4	solute carrier family 15 member 4	121260	ENSG00000139370
chr7	67378262	67378626	365	5.31	4.95	5.6	-0.65	0.221	0.615	Distal Intergenic	Distal Intergenic	ENST00000430244.1	LINC01372	long intergenic non-protein coding RNA 1372	101929736	ENSG00000106610
chr19	11471790	11473033	1244	5.55	5.17	5.85	-0.68	0.221	0.615	Intron	Intron (ENST00000359227.8/1995, intron 1 of 6)	ENST00000438662.6	ELAVL3	ELAV like RNA binding protein 3	1995	ENSG00000196361
chr21	34659026	34660567	1542	6.09	5.76	6.36	-0.6	0.221	0.615	Distal Intergenic	Distal Intergenic	ENST00000349499.2	CLIC6	chloride intracellular channel 6	54102	ENSG00000159212
chr12	102966653	102966964	312	7.07	6.86	7.25	-0.38	0.221	0.615	Distal Intergenic	Distal Intergenic	ENST00000547319.1	PAH	phenylalanine hydroxylase	5053	ENSG00000171759
chrX	85796944	85797581	638	4.65	4.2	4.99	-0.79	0.221	0.615	Distal Intergenic	Distal Intergenic	ENST00000637766.1	MIR1321	microRNA 1321	100302171	ENSG00000283435
chr10	93065381	93067656	2276	10.3	10.14	10.45	-0.31	0.221	0.615	Promoter (1-2kb)	Promoter (1-2kb)	ENST00000648258.1	CYP26A1	cytochrome P450 family 26 subfamily A member 1	1592	ENSG00000095596
chr8	17330292	17330930	639	4.95	4.51	5.28	-0.76	0.221	0.615	Intron	Intron (ENST00000180173.10/9108, intron 7 of 13)	ENST00000519122.5	MTMR7	myotubularin related protein 7	9108	ENSG00000003987
chr10	51565326	51566253	928	5.18	5.51	4.75	0.76	0.221	0.615	Intron	Intron (ENST00000401604.8/5592, intron 3 of 17)	ENST00000645790.1	PRKG1	protein kinase cGMP-dependent 1	5592	ENSG00000185532
chr6	90716089	90717755	1667	8.34	8.19	8.48	-0.29	0.221	0.615	Distal Intergenic	Distal Intergenic	ENST00000369329.8	MAP3K7	mitogen-activated protein kinase kinase kinase 7	6885	ENSG00000135341
chr13	38382278	38382497	220	5.33	5.63	4.96	0.67	0.221	0.615	Distal Intergenic	Distal Intergenic	ENST00000451826.2	LINC00571	long intergenic non-protein coding RNA 571	100874188	ENSG00000223685
chr7	142782236	142783539	1304	8.81	8.64	8.96	-0.32	0.221	0.615	Distal Intergenic	Distal Intergenic	ENST00000291009.4	PIP	prolactin induced protein	5304	ENSG00000159763
chr7	101031083	101032012	930	6.86	6.63	7.06	-0.43	0.221	0.615	Exon	Exon (ENST00000379439.3/140453, exon 2 of 12)	ENST00000306151.9	MUC17	mucin 17, cell surface associated	140453	ENSG00000169876
chr12	2476077	2476353	277	6.26	5.99	6.49	-0.5	0.221	0.615	Intron	Intron (ENST00000327702.12/775, intron 5 of 47)	ENST00000637160.1	ITFG2-AS1	ITFG2 antisense RNA 1	283440	ENSG00000256150
chr20	56322374	56322751	378	5.97	5.68	6.21	-0.53	0.221	0.615	Distal Intergenic	Distal Intergenic	ENST00000371384.4	FAM210B	family with sequence similarity 210 member B	116151	ENSG00000124098
chr6	152426242	152426880	639	6.34	6.02	6.6	-0.58	0.221	0.615	Intron	Intron (ENST00000341594.9/23345, intron 42 of 147)	ENST00000535081.1	SYNE1	spectrin repeat containing nuclear envelope protein 1	23345	ENSG00000131018
chr17	11769194	11769475	282	4.16	3.62	4.55	-0.93	0.221	0.615	Exon	Exon (ENST00000262442.9/1770, exon 38 of 69)	ENST00000584663.1	DNAH9	dynein axonemal heavy chain 9	1770	ENSG00000007174
chr12	13722724	13722989	266	4.43	3.89	4.83	-0.94	0.221	0.615	Intron	Intron (ENST00000609686.3/2904, intron 3 of 12)	ENST00000636856.1	GRIN2B	glutamate ionotropic receptor NMDA type subunit 2B	2904	ENSG00000273079
chr3	12286771	12289279	2509	9.9	9.69	10.09	-0.41	0.221	0.615	Promoter (<=1kb)	Promoter (<=1kb)	ENST00000397010.7	PPARG	peroxisome proliferator activated receptor gamma	5468	ENSG00000132170
chr2	66228183	66228771	589	5.08	4.69	5.38	-0.69	0.221	0.615	Distal Intergenic	Distal Intergenic	ENST00000577635.1	MIR4778	microRNA 4778	100616464	ENSG00000264525
chr2	152780539	152781472	934	5.54	5.87	5.12	0.74	0.221	0.615	Distal Intergenic	Distal Intergenic	ENST00000463690.1	ARL6IP6	ADP ribosylation factor like GTPase 6 interacting protein 6	151188	ENSG00000177917
chr11	4660948	4661808	861	7.04	6.83	7.22	-0.39	0.221	0.615	Exon	Exon (ENST00000422578.2/ENST00000422578.2, exon 1 of 1)	ENST00000396952.6	OR51E1	olfactory receptor family 51 subfamily E member 1	143503	ENSG00000180785
chrX	131012383	131013060	678	6.43	6.66	6.16	0.5	0.221	0.615	Intron	Intron (ENST00000451431.1/104266960, intron 1 of 1)	ENST00000451431.1	LINC01201	long intergenic non-protein coding RNA 1201	104266960	ENSG00000228659
chr18	38039298	38042531	3234	8.89	9.03	8.73	0.3	0.221	0.615	Distal Intergenic	Distal Intergenic	ENST00000580543.1	MIR4318	microRNA 4318	100422857	ENSG00000266530
chr15	22656894	22657182	289	5.63	5.31	5.89	-0.58	0.221	0.615	Distal Intergenic	Distal Intergenic	ENST00000611636.4	WHAMMP3	WAS protein homolog associated with actin, golgi membranes and microtubules pseudogene 3	339005
chrX	19724912	19726078	1167	7.09	6.89	7.27	-0.38	0.221	0.615	Intron	Intron (ENST00000397821.8/30011, intron 3 of 17)	ENST00000431164.1	SH3KBP1	SH3 domain containing kinase binding protein 1	30011	ENSG00000147010
chrX	6238435	6239088	654	4.42	4.79	3.93	0.86	0.221	0.615	Distal Intergenic	Distal Intergenic	ENST00000381095.8	NLGN4X	neuroligin 4 X-linked	57502	ENSG00000146938
chr1	3355553	3358604	3052	10.43	10.19	10.64	-0.45	0.221	0.615	Intron	Intron (ENST00000511072.5/63976, intron 3 of 15)	ENST00000509860.1	PRDM16	PR/SET domain 16	63976	ENSG00000142611
chr3	67071089	67071532	444	5.68	5.34	5.94	-0.6	0.221	0.615	Distal Intergenic	Distal Intergenic	ENST00000460784.1	KBTBD8	kelch repeat and BTB domain containing 8	84541	ENSG00000163376
chr6	83537668	83539443	1776	6.84	6.62	7.04	-0.42	0.221	0.615	Distal Intergenic	Distal Intergenic	ENST00000369700.4	PRSS35	serine protease 35	167681	ENSG00000146250
chr12	68922970	68923179	210	4.62	4.1	5	-0.9	0.221	0.615	Intron	Intron (ENST00000551568.6/1368, intron 2 of 8)	ENST00000338356.7	CPM	carboxypeptidase M	1368	ENSG00000135678
chr19	8685506	8686048	543	5.64	5.32	5.9	-0.58	0.221	0.615	Distal Intergenic	Distal Intergenic	ENST00000612068.1	ACTL9	actin like 9	284382	ENSG00000181786
chr14	97831700	97833697	1998	8.2	8.04	8.34	-0.3	0.221	0.615	Distal Intergenic	Distal Intergenic	ENST00000557296.1	LINC02312	long intergenic non-protein coding RNA 2312	100132612	ENSG00000258869
chr8	8018143	8019284	1142	8.36	8.5	8.2	0.3	0.221	0.615	Distal Intergenic	Distal Intergenic	ENST00000533615.1	FAM66E	family with sequence similarity 66 member E	100132103	ENSG00000225725
chr8	5046331	5047377	1047	6.2	6.42	5.93	0.49	0.221	0.615	Distal Intergenic	Distal Intergenic	ENST00000602557.5	CSMD1	CUB and Sushi multiple domains 1	64478	ENSG00000183117
chr1	201021412	201023038	1627	6.5	6.71	6.25	0.46	0.221	0.615	Promoter (<=1kb)	Promoter (<=1kb)	ENST00000360529.9	KIF21B	kinesin family member 21B	23046	ENSG00000116852
chr22	48429548	48429934	387	7.26	6.99	7.49	-0.5	0.221	0.615	Distal Intergenic	Distal Intergenic	ENST00000402357.5	TAFA5	TAFA chemokine like family member 5	25817	ENSG00000219438
chrX	42788916	42789886	971	5.25	5.58	4.83	0.75	0.221	0.615	Distal Intergenic	Distal Intergenic	ENST00000378131.4	PPP1R2C	PPP1R2C family member C	80316	ENSG00000102055
chrX	135770698	135772494	1797	6.94	7.15	6.69	0.46	0.221	0.615	Promoter (2-3kb)	Promoter (2-3kb)	ENST00000598716.2	CT45A3	cancer/testis antigen family 45 member A3	441519	ENSG00000269096
chr1	30599713	30600208	496	6.38	6.09	6.63	-0.54	0.221	0.615	Distal Intergenic	Distal Intergenic	ENST00000494561.1	MATN1	matrilin 1	4146	ENSG00000162510
chr1	21668717	21670150	1434	5.74	6.01	5.41	0.6	0.221	0.615	Promoter (<=1kb)	Promoter (<=1kb)	ENST00000290101.8	RAP1GAP	RAP1 GTPase activating protein	5909	ENSG00000076864
chr16	82644246	82647833	3588	8.48	8.33	8.61	-0.28	0.221	0.615	Exon	Exon (ENST00000569455.1/1012, exon 4 of 5)	ENST00000567445.1	CDH13	cadherin 13	1012	ENSG00000140945
chr12	115713613	115715705	2093	7.24	7.48	6.96	0.52	0.221	0.615	Distal Intergenic	Distal Intergenic	ENST00000649937.1	MED13L	mediator complex subunit 13L	23389	ENSG00000123066
chr14	36281447	36281725	279	5.77	5.44	6.03	-0.59	0.221	0.615	Distal Intergenic	Distal Intergenic	ENST00000604154.1	MBIP	MAP3K12 binding inhibitory protein 1	51562	ENSG00000151332
chr2	129421674	129423953	2280	7.51	7.31	7.69	-0.38	0.221	0.615	Distal Intergenic	Distal Intergenic	ENST00000375987.3	LINC01854	long intergenic non-protein coding RNA 1854	151121	ENSG00000204460
chrX	77428119	77428715	597	5.31	5.6	4.95	0.66	0.221	0.615	Distal Intergenic	Distal Intergenic	ENST00000439435.3	FGF16	fibroblast growth factor 16	8823	ENSG00000196468
chr11	81996053	81996348	296	3.84	3.22	4.28	-1.05	0.221	0.615	Intron	Intron (ENST00000659248.1/101928989, intron 4 of 5)	ENST00000581016.1	MIR4300	microRNA 4300	100422823	ENSG00000264110
chr5	168734788	168735396	609	5.97	5.67	6.21	-0.54	0.221	0.615	Intron	Intron (ENST00000404867.7/6586, intron 16 of 31)	ENST00000663926.1	LOC101927969	uncharacterized LOC101927969	101927969
chr4	144341739	144343342	1604	7.19	7.39	6.96	0.43	0.221	0.615	Exon	Exon (ENST00000651102.1/ENST00000651102.1, exon 14 of 15)	ENST00000360771.8	GYPA	glycophorin A (MNS blood group)	2993	ENSG00000170180
chr15	31882342	31882639	298	3.71	3.05	4.16	-1.11	0.221	0.615	Distal Intergenic	Distal Intergenic	ENST00000560536.5	OTUD7A	OTU deubiquitinase 7A	161725	ENSG00000169918
chr5	133384206	133385618	1413	7.47	7.25	7.66	-0.41	0.221	0.615	Intron	Intron (ENST00000265342.12/23105, intron 4 of 15)	ENST00000408360.1	MIR1289-2	microRNA 1289-2	100302134	ENSG00000221287
chr14	61907548	61909838	2291	8.81	8.96	8.65	0.31	0.221	0.615	Intron	Intron (ENST00000554138.1/83851, intron 1 of 1)	ENST00000554436.1	SYT16	synaptotagmin 16	83851	ENSG00000139973
chr5	13893696	13894130	435	5.37	5	5.66	-0.66	0.221	0.615	Intron	Intron (ENST00000637153.1/ENST00000637153.1, intron 1 of 2)	ENST00000508040.1	DNAH5	dynein axonemal heavy chain 5	1767	ENSG00000039139
chr8	2884127	2887554	3428	8.06	8.21	7.9	0.31	0.221	0.615	Distal Intergenic	Distal Intergenic	ENST00000519623.1	CSMD1	CUB and Sushi multiple domains 1	64478	ENSG00000183117
chr5	26324232	26325631	1400	5.01	4.54	5.36	-0.82	0.221	0.615	Distal Intergenic	Distal Intergenic	ENST00000505020.1	CDH9	cadherin 9	1007	ENSG00000113100
chr4	49270579	49271853	1275	9.71	9.03	10.16	-1.14	0.221	0.615	Distal Intergenic	Distal Intergenic	ENST00000507372.1	CWH43	cell wall biogenesis 43 C-terminal homolog	80157	ENSG00000109182
chr14	47602782	47604462	1681	6.15	5.84	6.4	-0.56	0.221	0.615	Intron	Intron (ENST00000399232.8/161357, intron 1 of 16)	ENST00000557238.5	MDGA2	MAM domain containing glycosylphosphatidylinositol anchor 2	161357	ENSG00000139915
chr1	157797788	157798597	810	5.88	6.12	5.58	0.54	0.221	0.615	Promoter (<=1kb)	Promoter (<=1kb)	ENST00000495126.1	FCRL1	Fc receptor like 1	115350	ENSG00000163534
chr17	11271108	11274742	3635	8.73	8.59	8.85	-0.27	0.221	0.615	Intron	Intron (ENST00000441885.8/388336, intron 2 of 5)	ENST00000343478.7	SHISA6	shisa family member 6	388336	ENSG00000188803
chr10	108599014	108600478	1465	7.49	7.67	7.29	0.38	0.221	0.615	Distal Intergenic	Distal Intergenic	ENST00000629275.2	LINC01435	long intergenic non-protein coding RNA 1435	103695365	ENSG00000229981
chr19	40133538	40134793	1256	7.12	6.91	7.3	-0.38	0.221	0.615	Distal Intergenic	Distal Intergenic	ENST00000253055.8	MAP3K10	mitogen-activated protein kinase kinase kinase 10	4294	ENSG00000130758
chr4	169823819	169824154	336	5.88	5.57	6.14	-0.56	0.221	0.615	Distal Intergenic	Distal Intergenic	ENST00000393381.3	HPF1	histone PARylation factor 1	54969	ENSG00000056050
chr15	32316572	32317902	1331	7.3	7.11	7.47	-0.36	0.221	0.615	Distal Intergenic	Distal Intergenic	ENST00000512626.2	GOLGA8K	golgin A8 family member K	653125	ENSG00000249931
chr3	1089233	1090053	821	5.52	5.15	5.81	-0.66	0.221	0.615	Promoter (2-3kb)	Promoter (2-3kb)	ENST00000397479.6	CNTN6	contactin 6	27255	ENSG00000134115
chr2	208491660	208492540	881	6.13	6.38	5.83	0.56	0.221	0.615	Promoter (2-3kb)	Promoter (2-3kb)	ENST00000419079.1	LOC101927960	uncharacterized LOC101927960	101927960
chrX	1933132	1935468	2337	9.22	9.36	9.08	0.28	0.221	0.615	Distal Intergenic	Distal Intergenic	ENST00000432523.6	ASMT	acetylserotonin O-methyltransferase	438	ENSG00000196433
chr9	65673564	65674953	1390	7.37	7.59	7.1	0.48	0.221	0.615	Promoter (<=1kb)	Promoter (<=1kb)	ENST00000382405.7	CBWD5	COBW domain containing 5	220869	ENSG00000147996
chr13	96168477	96169838	1362	7.02	6.81	7.2	-0.39	0.221	0.615	Exon	Exon (ENST00000482613.3/ENST00000482613.3, exon 1 of 1)	ENST00000376705.3	HS6ST3	heparan sulfate 6-O-sulfotransferase 3	266722	ENSG00000185352
chr2	107542333	107542808	476	5.16	4.68	5.52	-0.84	0.221	0.615	Promoter (<=1kb)	Promoter (<=1kb)	ENST00000658627.1	LINC01886	long intergenic non-protein coding RNA 1886	105373537	ENSG00000224568
chr8	7459334	7460943	1610	9.76	9.89	9.61	0.29	0.221	0.615	Intron	Intron (ENST00000528943.5/653423, intron 2 of 3)	ENST00000318157.3	DEFB4B	defensin beta 4B	100289462	ENSG00000177257
chr5	41279839	41282046	2208	6.87	7.07	6.63	0.45	0.221	0.615	Distal Intergenic	Distal Intergenic	ENST00000263413.7	C6	complement C6	729	ENSG00000039537
chr8	7719531	7719959	429	6.24	6.49	5.95	0.55	0.221	0.615	Distal Intergenic	Distal Intergenic	ENST00000533716.2	FAM90A10P	putative protein FAM90A10	441328
chrX	40580619	40581308	690	7.48	6.92	7.87	-0.95	0.221	0.615	Promoter (<=1kb)	Promoter (<=1kb)	ENST00000636409.1	ATP6AP2	ATPase H+ transporting accessory protein 2	10159	ENSG00000182220
chr4	6530450	6532426	1977	9.38	9.24	9.51	-0.27	0.221	0.615	Intron	Intron (ENST00000506140.5/5522, intron 2 of 9)	ENST00000314348.12	PPP2R2C	protein phosphatase 2 regulatory subunit Bgamma	5522	ENSG00000074211
chrX	66032348	66033899	1552	6.55	6.29	6.77	-0.48	0.221	0.615	Promoter (<=1kb)	Promoter (<=1kb)	ENST00000427538.5	VSIG4	V-set and immunoglobulin domain containing 4	11326	ENSG00000155659
chr13	109519531	109520008	478	4.57	4.07	4.94	-0.87	0.221	0.615	Intron	Intron (ENST00000650264.1/ENST00000650264.1, intron 3 of 3)	ENST00000439008.1	LINC00399	long intergenic non-protein coding RNA 399	104326054	ENSG00000229792
chr7	126871500	126872655	1156	6.31	6.53	6.05	0.48	0.221	0.615	Intron	Intron (ENST00000339582.6/2918, intron 6 of 10)	ENST00000384959.3	MIR592	microRNA 592	693177	ENSG00000207692
chr18	60552954	60553655	702	4.76	4.19	5.16	-0.98	0.221	0.615	Distal Intergenic	Distal Intergenic	ENST00000299766.5	MC4R	melanocortin 4 receptor	4160	ENSG00000166603
chrX	124664566	124665318	753	5.85	6.11	5.54	0.57	0.221	0.615	Intron	Intron (ENST00000371130.7/10178, intron 6 of 30)	ENST00000461429.1	TENM1	teneurin transmembrane protein 1	10178	ENSG00000009694
chr7	30738636	30739252	617	6.47	6.21	6.68	-0.47	0.221	0.615	Intron	Intron (ENST00000484180.1/11185, intron 1 of 3)	ENST00000013222.5	INMT	indolethylamine N-methyltransferase	11185	ENSG00000241644
chr19	53764582	53766217	1636	8.04	8.19	7.87	0.32	0.221	0.615	Promoter (2-3kb)	Promoter (2-3kb)	ENST00000384990.3	MIR519A2	microRNA 519a-2	574500	ENSG00000284362
chr17	66944482	66944783	302	4.4	3.87	4.78	-0.91	0.221	0.615	Distal Intergenic	Distal Intergenic	ENST00000262138.4	CACNG4	calcium voltage-gated channel auxiliary subunit gamma 4	27092	ENSG00000075461
chr20	17370672	17371187	516	6.47	6.21	6.69	-0.48	0.221	0.615	Intron	Intron (ENST00000377899.5/5126, intron 6 of 12)	ENST00000459871.1	PCSK2	proprotein convertase subtilisin/kexin type 2	5126	ENSG00000125851
chr17	5667822	5670244	2423	9.69	9.55	9.82	-0.27	0.221	0.615	Distal Intergenic	Distal Intergenic	ENST00000262467.10	NLRP1	NLR family pyrin domain containing 1	22861	ENSG00000091592
chr12	105283637	105284721	1085	6.7	6.91	6.46	0.45	0.221	0.615	Intron	Intron (ENST00000548458.6/387882, intron 1 of 6)	ENST00000549251.1	KCCAT198	renal clear cell carcinoma-associated transcript 198	105369954	ENSG00000257642
chr19	53833931	53834238	308	4.2	3.68	4.59	-0.91	0.221	0.615	Distal Intergenic	Distal Intergenic	ENST00000391773.5	NLRP12	NLR family pyrin domain containing 12	91662	ENSG00000142405
chr18	77950512	77951275	764	7.5	7.31	7.67	-0.36	0.221	0.615	Distal Intergenic	Distal Intergenic	ENST00000666771.1	LINC01029	long intergenic non-protein coding RNA 1029	101927715	ENSG00000265843
chr14	66024009	66024602	594	4.5	4.02	4.86	-0.84	0.221	0.615	Distal Intergenic	Distal Intergenic	ENST00000641761.1	CCDC196	coiled-coil domain containing 196	440184	ENSG00000196553
chr16	58832842	58834651	1810	7.44	7.25	7.6	-0.35	0.221	0.615	Intron	Intron (ENST00000568134.6/ENST00000568134.6, intron 3 of 3)	ENST00000564400.5	GOT2	glutamic-oxaloacetic transaminase 2	2806	ENSG00000125166
chr19	47933226	47935742	2517	9.82	9.66	9.96	-0.31	0.221	0.615	Distal Intergenic	Distal Intergenic	ENST00000222002.4	SULT2A1	sulfotransferase family 2A member 1	6822	ENSG00000105398
chr12	115280140	115280930	791	6.04	6.29	5.74	0.55	0.221	0.615	Distal Intergenic	Distal Intergenic	ENST00000349155.7	TBX3	T-box transcription factor 3	6926	ENSG00000135111
chr2	216380099	216380517	419	5.89	5.6	6.14	-0.54	0.221	0.615	Distal Intergenic	Distal Intergenic	ENST00000273067.5	MARCHF4	membrane associated ring-CH-type finger 4	57574	ENSG00000144583
chrX	135421710	135427441	5732	9.93	9.77	10.08	-0.31	0.221	0.615	Promoter (<=1kb)	Promoter (<=1kb)	ENST00000417443.3	SMIM10L2A	small integral membrane protein 10 like 2A	399668	ENSG00000178947
chr12	130559442	130561135	1694	8.71	8.57	8.83	-0.26	0.221	0.615	Intron	Intron (ENST00000643940.1/23504, intron 2 of 21)	ENST00000535703.6	RIMBP2	RIMS binding protein 2	23504	ENSG00000060709
chr7	96415075	96415707	633	5.41	5.06	5.7	-0.64	0.221	0.615	Distal Intergenic	Distal Intergenic	ENST00000356686.2	SEM1	SEM1 26S proteasome complex subunit	7979	ENSG00000127922
chr8	135167038	135169607	2570	8.29	8.44	8.12	0.32	0.221	0.615	Distal Intergenic	Distal Intergenic	ENST00000522279.5	LINC01591	long intergenic non-protein coding RNA 1591	286094	ENSG00000254083
chr12	15400127	15400541	415	5.21	4.72	5.57	-0.85	0.222	0.615	Intron	Intron (ENST00000281171.9/5800, intron 1 of 26)	ENST00000393736.3	RERG	RAS like estrogen regulated growth inhibitor	85004	ENSG00000134533
chr20	62549936	62553973	4038	10.79	10.53	11.01	-0.47	0.222	0.615	Promoter (<=1kb)	Promoter (<=1kb)	ENST00000624914.3	MIR1-1HG	MIR1-1 host gene	128826	ENSG00000174407
chr22	47283817	47285116	1300	9.48	9.3	9.65	-0.35	0.222	0.615	Distal Intergenic	Distal Intergenic	ENST00000434707.1	LOC339685	uncharacterized LOC339685	339685	ENSG00000224715
chr4	147852251	147853239	989	6.49	6.22	6.72	-0.5	0.222	0.615	Intron	Intron (ENST00000510379.1/79658, intron 4 of 4)	ENST00000506054.5	ARHGAP10	Rho GTPase activating protein 10	79658	ENSG00000071205
chr8	145007643	145009168	1526	6.78	6.99	6.54	0.44	0.222	0.616	Distal Intergenic	Distal Intergenic	ENST00000528392.5	ZNF252P	zinc finger protein 252, pseudogene	286101
chrX	120442748	120444663	1916	6.94	7.15	6.71	0.44	0.222	0.616	Intron	Intron (ENST00000434600.6/3920, intron 6 of 8)	ENST00000486593.5	LAMP2	lysosomal associated membrane protein 2	3920	ENSG00000005893
chrY	11480069	11481046	978	5.55	5.2	5.83	-0.63	0.222	0.616	Distal Intergenic	Distal Intergenic	ENST00000493160.5	GYG2P1	glycogenin 2 pseudogene 1	352887	ENSG00000206159
chr3	42880533	42881297	765	5.46	5.07	5.77	-0.7	0.222	0.616	Intron	Intron (ENST00000496604.5/1238, intron 3 of 4)	ENST00000316161.6	CYP8B1	cytochrome P450 family 8 subfamily B member 1	1582	ENSG00000180432
chr8	416875	418174	1300	7.56	7.75	7.33	0.42	0.222	0.616	Promoter (2-3kb)	Promoter (2-3kb)	ENST00000524125.5	FBXO25	F-box protein 25	26260	ENSG00000147364
chr7	155813188	155816587	3400	11.04	10.82	11.23	-0.42	0.222	0.616	Promoter (<=1kb)	Promoter (<=1kb)	ENST00000297261.7	SHH	sonic hedgehog signaling molecule	6469	ENSG00000164690
chr22	49089060	49094323	5264	10.82	10.59	11.02	-0.42	0.222	0.616	Distal Intergenic	Distal Intergenic	ENST00000660776.1	LINC01310	long intergenic non-protein coding RNA 1310	100128946	ENSG00000205632
chr5	166488217	166488892	676	5.55	5.83	5.2	0.63	0.222	0.616	Distal Intergenic	Distal Intergenic	ENST00000523742.1	LINC01947	long intergenic non-protein coding RNA 1947	102557615	ENSG00000254130
chr7	100199261	100202570	3310	8.01	7.84	8.17	-0.33	0.222	0.616	Promoter (<=1kb)	Promoter (<=1kb)	ENST00000476057.1	STAG3	stromal antigen 3	10734	ENSG00000066923
chrX	105170934	105172434	1501	5.65	5.94	5.29	0.65	0.222	0.616	Intron	Intron (ENST00000372582.6/26280, intron 2 of 10)	ENST00000600991.5	TEX13A	testis expressed 13A	56157	ENSG00000268629
chr10	58687264	58687890	627	4.19	3.47	4.67	-1.2	0.222	0.616	Intron	Intron (ENST00000373886.8/80114, intron 2 of 20)	ENST00000332869.5	FAM133CP	family with sequence similarity 133, member A pseudogene	728640
chr6	39934317	39934595	279	5.88	5.5	6.19	-0.69	0.222	0.616	Promoter (<=1kb)	Promoter (<=1kb)	ENST00000340692.10	MOCS1	molybdenum cofactor synthesis 1	4337	ENSG00000124615
chr17	52825609	52826255	647	5.4	5.75	4.93	0.82	0.222	0.616	Distal Intergenic	Distal Intergenic	ENST00000412360.1	LINC02089	long intergenic non-protein coding RNA 2089	105371831	ENSG00000226364
chr8	125821909	125822281	373	6.03	5.74	6.27	-0.53	0.222	0.616	Intron	Intron (ENST00000651999.1/ENST00000651999.1, intron 5 of 7)	ENST00000651667.1	LINC00861	long intergenic non-protein coding RNA 861	100130231	ENSG00000245164
chr10	98615238	98615665	428	5.42	5.72	5.04	0.67	0.222	0.616	Intron	Intron (ENST00000404542.5/60495, intron 5 of 8)	ENST00000404542.5	HPSE2	heparanase 2 (inactive)	60495	ENSG00000172987
chr16	86193193	86194052	860	8.91	8.74	9.07	-0.33	0.222	0.616	Promoter (1-2kb)	Promoter (1-2kb)	ENST00000669926.1	LINC01082	long intergenic non-protein coding RNA 1082	100506542	ENSG00000269186
chr7	14835507	14837216	1710	6.97	6.72	7.18	-0.46	0.222	0.616	Intron	Intron (ENST00000399322.7/1607, intron 1 of 24)	ENST00000406247.7	DGKB	diacylglycerol kinase beta	1607	ENSG00000136267
chr10	81111261	81111788	528	4.42	4.79	3.91	0.88	0.222	0.616	Distal Intergenic	Distal Intergenic	ENST00000436500.1	LINC02655	long intergenic non-protein coding RNA 2655	105378386	ENSG00000231082
chr9	127921715	127922487	773	6.08	5.78	6.32	-0.55	0.222	0.616	3' UTR	3' UTR	ENST00000335791.10	ST6GALNAC4	ST6 N-acetylgalactosaminide alpha-2,6-sialyltransferase 4	27090	ENSG00000136840
chr21	42616079	42618942	2864	9.89	9.72	10.05	-0.33	0.222	0.616	Promoter (1-2kb)	Promoter (1-2kb)	ENST00000419628.1	LINC01671	long intergenic non-protein coding RNA 1671	101928233	ENSG00000225431
chr13	26049410	26052525	3116	10.15	9.95	10.33	-0.38	0.222	0.616	Promoter (<=1kb)	Promoter (<=1kb)	ENST00000319420.3	SHISA2	shisa family member 2	387914	ENSG00000180730
chr2	60677706	60680609	2904	7.68	7.49	7.84	-0.34	0.222	0.616	Distal Intergenic	Distal Intergenic	ENST00000496283.5	PAPOLG	poly(A) polymerase gamma	64895	ENSG00000115421
chr20	31925606	31926177	572	6.25	5.95	6.49	-0.54	0.222	0.616	3' UTR	3' UTR	ENST00000619753.1	TTLL9	tubulin tyrosine ligase like 9	164395	ENSG00000131044
chr7	56890087	56892901	2815	8.09	8.23	7.94	0.29	0.222	0.616	Distal Intergenic	Distal Intergenic	ENST00000448242.1	LOC100130849	phosphorylase kinase catalytic subunit gamma 1 pseudogene	100130849	ENSG00000233437
chr14	93849467	93850194	728	6.38	6.12	6.6	-0.48	0.222	0.616	Distal Intergenic	Distal Intergenic	ENST00000584693.1	MIR4506	microRNA 4506	100616140	ENSG00000265768
chr22	23854116	23854460	345	3.29	2.43	3.82	-1.39	0.222	0.616	Distal Intergenic	Distal Intergenic	ENST00000248948.4	VPREB3	V-set pre-B cell surrogate light chain 3	29802	ENSG00000128218
chr14	96107565	96109136	1572	6.31	6.05	6.53	-0.48	0.222	0.616	Distal Intergenic	Distal Intergenic	ENST00000553782.1	C14orf132	chromosome 14 open reading frame 132	56967	ENSG00000227051
chr7	136636614	136637050	437	5.35	5.64	4.99	0.65	0.222	0.616	Distal Intergenic	Distal Intergenic	ENST00000445907.6	CHRM2	cholinergic receptor muscarinic 2	1129	ENSG00000181072
chr4	3580913	3581742	830	5.06	4.62	5.39	-0.77	0.222	0.616	Intron	Intron (ENST00000514422.1/285492, intron 1 of 2)	ENST00000502775.1	LINC00955	long intergenic non-protein coding RNA 955	285492
chr7	97699423	97700063	641	5.31	5.6	4.95	0.66	0.222	0.616	Distal Intergenic	Distal Intergenic	ENST00000350485.8	TAC1	tachykinin precursor 1	6863	ENSG00000006128
chr18	122608	123163	556	4.42	3.91	4.81	-0.9	0.222	0.616	Distal Intergenic	Distal Intergenic	ENST00000573767.1	ROCK1P1	Rho associated coiled-coil containing protein kinase 1 pseudogene 1	727758	ENSG00000263006
chr12	132278261	132279609	1349	10.2	9.99	10.38	-0.39	0.222	0.616	Promoter (<=1kb)	Promoter (<=1kb)	ENST00000537762.2	LOC100130238	uncharacterized LOC100130238	100130238
chr20	44398998	44399324	327	3.89	4.34	3.24	1.09	0.222	0.616	Promoter (1-2kb)	Promoter (1-2kb)	ENST00000372920.1	HNF4A	hepatocyte nuclear factor 4 alpha	3172	ENSG00000101076
chr8	109661116	109662637	1522	7.03	6.78	7.24	-0.46	0.222	0.616	Intron	Intron (ENST00000532779.5/55638, intron 1 of 5)	ENST00000524720.5	SYBU	syntabulin	55638	ENSG00000147642
chrX	70716074	70716432	359	4.16	3.62	4.55	-0.93	0.222	0.616	Intron	Intron (ENST00000374333.6/56159, intron 13 of 29)	ENST00000374320.6	TEX11	testis expressed 11	56159	ENSG00000120498
chr5	166690533	166691495	963	6.49	6.7	6.24	0.47	0.222	0.616	Distal Intergenic	Distal Intergenic	ENST00000523742.1	LINC01947	long intergenic non-protein coding RNA 1947	102557615	ENSG00000254130
chr8	7363542	7366001	2460	8.24	8.38	8.08	0.3	0.222	0.616	Intron	Intron (ENST00000400156.4/100131980, intron 2 of 6)	ENST00000664195.1	FAM66B	family with sequence similarity 66 member B	100128890	ENSG00000215374
chr10	100631509	100632281	773	6.59	6.34	6.81	-0.47	0.222	0.616	Distal Intergenic	Distal Intergenic	ENST00000478787.1	HIF1AN	hypoxia inducible factor 1 subunit alpha inhibitor	55662	ENSG00000166135
chr17	16675817	16676463	647	5.64	5.31	5.92	-0.61	0.222	0.616	Distal Intergenic	Distal Intergenic	ENST00000478303.5	CCDC144A	coiled-coil domain containing 144A	9720	ENSG00000170160
chr14	97056194	97057318	1125	6.61	6.36	6.82	-0.46	0.222	0.616	Distal Intergenic	Distal Intergenic	ENST00000554445.1	LINC02304	long intergenic non-protein coding RNA 2304	105370648	ENSG00000259110
chr4	67347366	67347589	224	3.71	3.03	4.16	-1.13	0.222	0.616	Distal Intergenic	Distal Intergenic	ENST00000503987.1	LOC101927237	uncharacterized LOC101927237	101927237	ENSG00000250075
chrX	12854165	12855070	906	5.92	5.61	6.17	-0.56	0.222	0.616	Distal Intergenic	Distal Intergenic	ENST00000380659.4	TLR7	toll like receptor 7	51284	ENSG00000196664
chr7	144050344	144051297	954	6.03	5.74	6.27	-0.54	0.222	0.616	5' UTR	5' UTR	ENST00000498693.5	OR2A1-AS1	OR2A1 antisense RNA 1	101928492
chr8	66794757	66795182	426	7.39	7.19	7.56	-0.37	0.222	0.616	Promoter (1-2kb)	Promoter (1-2kb)	ENST00000345714.8	SGK3	serum/glucocorticoid regulated kinase family member 3	23678	ENSG00000104205
chr18	73982107	73984428	2322	8.73	8.57	8.88	-0.31	0.222	0.616	Intron	Intron (ENST00000581541.1/ENST00000581541.1, intron 1 of 2)	ENST00000579108.1	FBXO15	F-box protein 15	201456	ENSG00000141665
chr8	10863830	10865860	2031	9.35	9.22	9.48	-0.26	0.222	0.616	Distal Intergenic	Distal Intergenic	ENST00000522026.2	LOC101929229	uncharacterized LOC101929229	101929229
chr2	41706583	41708313	1731	7.41	7.22	7.58	-0.36	0.222	0.616	Distal Intergenic	Distal Intergenic	ENST00000653206.1	LINC01913	long intergenic non-protein coding RNA 1913	388942	ENSG00000214691
chr8	93356863	93357487	625	6.35	6.08	6.57	-0.49	0.222	0.616	Intron	Intron (ENST00000520096.5/642924, intron 2 of 5)	ENST00000520096.5	LINC00535	long intergenic non-protein coding RNA 535	642924	ENSG00000246662
chr1	93057727	93058232	506	5.4	5	5.72	-0.72	0.222	0.616	Distal Intergenic	Distal Intergenic	ENST00000540243.5	MTF2	metal response element binding transcription factor 2	22823	ENSG00000143033
chr19	15536395	15537949	1555	7.48	7.31	7.64	-0.34	0.222	0.616	Exon	Exon (ENST00000269703.8/126410, exon 5 of 14)	ENST00000601005.2	CYP4F22	cytochrome P450 family 4 subfamily F member 22	126410	ENSG00000171954
chr12	53767058	53767958	901	7.2	7.01	7.38	-0.37	0.222	0.616	Intron	Intron (ENST00000663306.1/ENST00000663306.1, intron 1 of 4)	ENST00000669269.1	CISTR	chondrogenesis-associated transcript	102216268
chr12	132364757	132365342	586	8.01	7.48	8.4	-0.92	0.222	0.616	Distal Intergenic	Distal Intergenic	ENST00000537720.1	LOC101928416	uncharacterized LOC101928416	101928416	ENSG00000255916
chr10	112395843	112396628	786	5.6	5.89	5.23	0.65	0.222	0.616	Exon	Exon (ENST00000627339.2/ENST00000627339.2, exon 3 of 3)	ENST00000495539.5	ACSL5	acyl-CoA synthetase long chain family member 5	51703	ENSG00000197142
chr1	247504075	247505681	1607	5.97	6.22	5.68	0.54	0.222	0.616	Promoter (1-2kb)	Promoter (1-2kb)	ENST00000527084.5	GCSAML	germinal center associated signaling and motility like	148823	ENSG00000169224
chr17	74592185	74593662	1478	8.37	8.22	8.51	-0.28	0.222	0.616	Promoter (<=1kb)	Promoter (<=1kb)	ENST00000375352.1	CD300LD	CD300 molecule like family member d	100131439	ENSG00000204345
chr12	46131447	46131952	506	5.51	5.15	5.79	-0.65	0.222	0.616	Distal Intergenic	Distal Intergenic	ENST00000548979.1	SLC38A1	solute carrier family 38 member 1	81539	ENSG00000111371
chr7	54553676	54554919	1244	8.92	8.79	9.05	-0.26	0.222	0.616	Promoter (2-3kb)	Promoter (2-3kb)	ENST00000456049.1	VSTM2A-OT1	VSTM2A overlapping transcript 1	285878	ENSG00000224223
chr5	17442940	17443966	1027	7.01	6.81	7.19	-0.38	0.222	0.616	Promoter (<=1kb)	Promoter (<=1kb)	ENST00000503267.5	LINC02218	long intergenic non-protein coding RNA 2218	102723526	ENSG00000249662
chr17	15836406	15837481	1076	6.32	6.07	6.54	-0.47	0.222	0.616	Intron	Intron (ENST00000421102.6/ENST00000421102.6, intron 3 of 8)	ENST00000656490.1	LINC02087	long intergenic non-protein coding RNA 2087	101928567
chr4	70218071	70219058	988	5.22	5.55	4.78	0.77	0.222	0.616	Distal Intergenic	Distal Intergenic	ENST00000317987.6	FDCSP	follicular dendritic cell secreted protein	260436	ENSG00000181617
chr20	30202206	30203084	879	5.79	6.06	5.45	0.61	0.222	0.616	Distal Intergenic	Distal Intergenic	ENST00000380888.5	LINC01597	long intergenic non-protein coding RNA 1597	400841
chr20	63230942	63231308	367	6.18	5.83	6.45	-0.62	0.222	0.616	Distal Intergenic	Distal Intergenic	ENST00000342412.10	BIRC7	baculoviral IAP repeat containing 7	79444	ENSG00000101197
chr1	157399541	157401226	1686	8.03	7.86	8.18	-0.33	0.222	0.616	Exon	Exon (ENST00000652627.1/ENST00000652627.1, exon 1 of 6)	ENST00000462218.1	FCRL5	Fc receptor like 5	83416	ENSG00000143297
chr4	35140220	35142365	2146	6.28	5.93	6.55	-0.62	0.222	0.616	Distal Intergenic	Distal Intergenic	ENST00000658479.1	LINC02484	long intergenic non-protein coding RNA 2484	105374394
chr10	49298105	49298691	587	5.96	5.67	6.21	-0.54	0.222	0.616	Promoter (<=1kb)	Promoter (<=1kb)	ENST00000437677.1	C10orf71-AS1	C10orf71 antisense RNA 1	100506769
chr7	120856612	120860128	3517	11.26	11.07	11.43	-0.35	0.222	0.616	Promoter (<=1kb)	Promoter (<=1kb)	ENST00000222747.8	TSPAN12	tetraspanin 12	23554	ENSG00000106025
chr20	59774833	59776565	1733	8.63	8.46	8.78	-0.32	0.222	0.616	Intron	Intron (ENST00000359926.7/116154, intron 7 of 12)	ENST00000395636.6	PHACTR3	phosphatase and actin regulator 3	116154	ENSG00000087495
chr17	27122873	27125338	2466	6.99	7.18	6.78	0.4	0.222	0.616	Intron	Intron (ENST00000649401.1/ENST00000649401.1, intron 2 of 3)	ENST00000584932.1	MIR4522	microRNA 4522	100616277	ENSG00000263583
chr14	37901945	37903790	1846	7.3	7.49	7.09	0.4	0.222	0.616	Promoter (<=1kb)	Promoter (<=1kb)	ENST00000554257.1	LINC00517	long intergenic non-protein coding RNA 517	400208	ENSG00000259091
chr9	117316629	117318767	2139	7.21	7.39	7.01	0.38	0.222	0.616	Intron	Intron (ENST00000313400.8/23245, intron 1 of 22)	ENST00000313400.8	ASTN2	astrotactin 2	23245	ENSG00000148219
chr8	52161565	52162315	751	6.46	6.21	6.67	-0.46	0.222	0.616	3' UTR	3' UTR	ENST00000518501.1	ST18	ST18 C2H2C-type zinc finger transcription factor	9705	ENSG00000147488
chr1	22608592	22609839	1248	8.93	8.78	9.06	-0.28	0.222	0.616	Distal Intergenic	Distal Intergenic	ENST00000614019.2	MIR6127	microRNA 6127	102466615	ENSG00000276835
chr6	39852457	39852741	285	5.1	4.67	5.43	-0.76	0.222	0.616	Intron	Intron (ENST00000633794.1/23500, intron 1 of 25)	ENST00000405961.3	DAAM2	dishevelled associated activator of morphogenesis 2	23500	ENSG00000146122
chr9	74329693	74330845	1153	6.84	7.04	6.61	0.43	0.222	0.616	Distal Intergenic	Distal Intergenic	ENST00000669866.1	LOC101927358	uncharacterized LOC101927358	101927358	ENSG00000227809
chr5	149199531	149201795	2265	7.67	7.49	7.83	-0.34	0.222	0.616	3' UTR	3' UTR	ENST00000515796.1	ABLIM3	actin binding LIM protein family member 3	22885	ENSG00000173210
chr8	139555270	139558278	3009	8.43	8.27	8.57	-0.3	0.222	0.616	Distal Intergenic	Distal Intergenic	ENST00000523653.1	KCNK9	potassium two pore domain channel subfamily K member 9	51305	ENSG00000169427
chr5	158154253	158154813	561	6.32	6.04	6.55	-0.51	0.222	0.616	Distal Intergenic	Distal Intergenic	ENST00000619068.1	LINC02227	long intergenic non-protein coding RNA 2227	101927697	ENSG00000276778
chr11	132129240	132131876	2637	8.1	8.25	7.92	0.34	0.222	0.616	Intron	Intron (ENST00000374791.7/50863, intron 2 of 7)	ENST00000467255.5	NTM	neurotrimin	50863	ENSG00000182667
chrX	17196764	17198852	2089	8.6	8.73	8.46	0.27	0.222	0.616	Distal Intergenic	Distal Intergenic	ENST00000470686.1	REPS2	RALBP1 associated Eps domain containing 2	9185	ENSG00000169891
chr7	154915679	154918867	3189	9.4	9.26	9.53	-0.28	0.222	0.616	Distal Intergenic	Distal Intergenic	ENST00000661090.1	PAXIP1-AS2	PAXIP1 antisense RNA 2	100132707
chr20	6121374	6123679	2306	8.88	9.02	8.72	0.3	0.222	0.616	Promoter (<=1kb)	Promoter (<=1kb)	ENST00000217289.8	FERMT1	fermitin family member 1	55612	ENSG00000101311
chr5	15833224	15833715	492	5.82	6.08	5.5	0.57	0.222	0.616	Intron	Intron (ENST00000504595.2/23194, intron 2 of 3)	ENST00000329673.8	FBXL7	F-box and leucine rich repeat protein 7	23194	ENSG00000183580
chr7	68869081	68869412	332	6.39	6.6	6.14	0.46	0.222	0.616	Distal Intergenic	Distal Intergenic	ENST00000436600.2	CT66	cancer/testis associated transcript 66	100507468	ENSG00000234215
chr16	12866758	12868507	1750	8.35	8.2	8.48	-0.28	0.222	0.616	Distal Intergenic	Distal Intergenic	ENST00000558583.3	SHISA9	shisa family member 9	729993	ENSG00000237515
chr10	96118727	96120036	1310	6.29	6	6.54	-0.53	0.222	0.616	Distal Intergenic	Distal Intergenic	ENST00000316045.9	ZNF518A	zinc finger protein 518A	9849	ENSG00000177853
chr11	101327461	101327724	264	4.54	4.05	4.9	-0.85	0.222	0.616	Distal Intergenic	Distal Intergenic	ENST00000532184.1	TRPC6	transient receptor potential cation channel subfamily C member 6	7225	ENSG00000137672
chr18	73774766	73776274	1509	7.72	7.89	7.53	0.36	0.222	0.616	Distal Intergenic	Distal Intergenic	ENST00000579108.1	FBXO15	F-box protein 15	201456	ENSG00000141665
chrX	129933861	129935171	1311	7.49	7.3	7.66	-0.37	0.222	0.616	Intron	Intron (ENST00000432062.1/ENST00000432062.1, intron 1 of 3)	ENST00000498179.1	UTP14A	UTP14A small subunit processome component	10813	ENSG00000156697
chr15	23165437	23167695	2259	9.77	9.58	9.94	-0.36	0.222	0.616	Exon	Exon (ENST00000620011.4/100132979, exon 13 of 18)	ENST00000530246.1	GOLGA8DP	golgin A8 family member D, pseudogene	100132979	ENSG00000175676
chr17	35500995	35501344	350	7.36	7.17	7.53	-0.36	0.222	0.616	Intron	Intron (ENST00000651507.1/100506736, intron 2 of 4)	ENST00000260908.12	SLFN12L	schlafen family member 12 like	100506736	ENSG00000205045
chr7	139481255	139484417	3163	11.69	11.44	11.9	-0.47	0.222	0.616	Promoter (<=1kb)	Promoter (<=1kb)	ENST00000340940.5	KLRG2	killer cell lectin like receptor G2	346689	ENSG00000188883
chr12	108043903	108044111	209	6.04	5.75	6.29	-0.54	0.222	0.616	Distal Intergenic	Distal Intergenic	ENST00000547525.6	WSCD2	WSC domain containing 2	9671	ENSG00000075035
chr22	26971508	26972537	1030	7.6	7.4	7.77	-0.37	0.222	0.616	Distal Intergenic	Distal Intergenic	ENST00000438113.2	LINC01422	long intergenic non-protein coding RNA 1422	101929539
chr19	16178417	16181715	3299	9.11	9.26	8.94	0.32	0.222	0.616	Distal Intergenic	Distal Intergenic	ENST00000589852.5	FAM32A	family with sequence similarity 32 member A	26017	ENSG00000105058
chr12	117474719	117475138	420	5.29	4.9	5.59	-0.69	0.223	0.616	Intron	Intron (ENST00000425217.5/283455, intron 17 of 19)	ENST00000549189.1	NOS1	nitric oxide synthase 1	4842	ENSG00000089250
chr19	15552685	15553116	432	6.84	6.62	7.03	-0.41	0.223	0.616	Distal Intergenic	Distal Intergenic	ENST00000601005.2	CYP4F22	cytochrome P450 family 4 subfamily F member 22	126410	ENSG00000171954
chr2	129640173	129640506	334	4.67	4.22	5.01	-0.78	0.223	0.616	Distal Intergenic	Distal Intergenic	ENST00000641154.1	LINC02572	long intergenic non-protein coding RNA 2572	105373615	ENSG00000229536
chr8	11226417	11228151	1735	9.3	9.42	9.16	0.26	0.223	0.616	Distal Intergenic	Distal Intergenic	ENST00000525867.1	LOC100129129	uncharacterized LOC100129129	100129129	ENSG00000255020
chr9	94257007	94257431	425	4.67	5.04	4.17	0.87	0.223	0.616	Promoter (1-2kb)	Promoter (1-2kb)	ENST00000602652.2	LINC02603	long intergenic non-protein coding RNA 2603	158257	ENSG00000230262
chrX	37734744	37735780	1037	5.86	6.12	5.55	0.57	0.223	0.617	Intron	Intron (ENST00000465127.1/7102, intron 3 of 8)	ENST00000378588.4	CYBB	cytochrome b-245 beta chain	1536	ENSG00000165168
chr18	584049	586113	2065	7.23	7.02	7.41	-0.39	0.223	0.617	Distal Intergenic	Distal Intergenic	ENST00000327228.5	CETN1	centrin 1	1068	ENSG00000177143
chr18	73911440	73912412	973	6.19	5.89	6.43	-0.54	0.223	0.617	Distal Intergenic	Distal Intergenic	ENST00000579108.1	FBXO15	F-box protein 15	201456	ENSG00000141665
chr10	121310164	121310576	413	6.27	6.01	6.48	-0.48	0.223	0.617	Distal Intergenic	Distal Intergenic	ENST00000467584.1	FGFR2	fibroblast growth factor receptor 2	2263	ENSG00000066468
chr14	58050126	58050599	474	7	6.78	7.19	-0.4	0.223	0.617	Intron	Intron (ENST00000267485.7/145407, intron 5 of 7)	ENST00000556568.1	SLC35F4	solute carrier family 35 member F4	341880	ENSG00000151812
chr13	83183603	83184169	567	4.62	4.1	4.99	-0.89	0.223	0.617	Distal Intergenic	Distal Intergenic	ENST00000377084.3	SLITRK1	SLIT and NTRK like family member 1	114798	ENSG00000178235
chr19	40493296	40495318	2023	6.76	6.53	6.96	-0.43	0.223	0.617	Promoter (2-3kb)	Promoter (2-3kb)	ENST00000598775.1	SPTBN4	spectrin beta, non-erythrocytic 4	57731	ENSG00000160460
chr16	82487787	82488951	1165	7.99	7.83	8.13	-0.3	0.223	0.617	Distal Intergenic	Distal Intergenic	ENST00000268613.14	CDH13	cadherin 13	1012	ENSG00000140945
chr14	49165722	49168331	2610	6.86	7.08	6.6	0.47	0.223	0.617	Distal Intergenic	Distal Intergenic	ENST00000557519.1	RPS29	ribosomal protein S29	6235	ENSG00000213741
chr7	137827186	137828044	859	5.16	4.76	5.48	-0.71	0.223	0.617	Intron	Intron (ENST00000453654.6/9162, intron 2 of 32)	ENST00000453654.6	DGKI	diacylglycerol kinase iota	9162	ENSG00000157680
chrX	135573269	135573741	473	5.33	4.97	5.62	-0.65	0.223	0.617	Intron	Intron (ENST00000639893.1/203522, intron 12 of 17)	ENST00000494957.5	INTS6L	integrator complex subunit 6 like	203522	ENSG00000165359
chr7	65669024	65670443	1420	8.21	8.05	8.35	-0.3	0.223	0.617	Intron	Intron (ENST00000614726.2/644619, intron 3 of 14)	ENST00000609420.5	INTS4P2	integrator complex subunit 4 pseudogene 2	644619	ENSG00000273024
chr12	97368681	97369102	422	4.43	3.91	4.8	-0.89	0.223	0.617	Distal Intergenic	Distal Intergenic	ENST00000640149.1	RMST	rhabdomyosarcoma 2 associated transcript	196475	ENSG00000255794
chr2	40600511	40600766	256	5.35	4.98	5.64	-0.66	0.223	0.617	Intron	Intron (ENST00000649978.1/ENST00000649978.1, intron 3 of 3)	ENST00000405269.5	SLC8A1	solute carrier family 8 member A1	6546	ENSG00000183023
chr8	24927518	24928634	1117	7.26	7.05	7.44	-0.39	0.223	0.617	Distal Intergenic	Distal Intergenic	ENST00000433454.3	NEFM	neurofilament medium	4741	ENSG00000104722
chr5	113832422	113834403	1982	6.32	6.03	6.56	-0.53	0.223	0.617	Distal Intergenic	Distal Intergenic	ENST00000512097.8	KCNN2	potassium calcium-activated channel subfamily N member 2	3781	ENSG00000080709
chrX	107661547	107661754	208	5.11	5.43	4.69	0.75	0.223	0.617	Distal Intergenic	Distal Intergenic	ENST00000645903.1	PRPS1	phosphoribosyl pyrophosphate synthetase 1	5631	ENSG00000147224
chr3	140564028	140564268	241	5.02	4.62	5.33	-0.71	0.223	0.617	Exon	Exon (ENST00000458420.7/64084, exon 16 of 17)	ENST00000513309.1	CLSTN2-AS1	CLSTN2 antisense RNA 1	101927808	ENSG00000250433
chr12	131487975	131488833	859	7.16	6.96	7.33	-0.37	0.223	0.617	Intron	Intron (ENST00000535133.2/ENST00000535133.2, intron 1 of 3)	ENST00000428272.4	LINC02370	long intergenic non-protein coding RNA 2370	338797
chrX	75152310	75153161	852	5.61	5.27	5.88	-0.61	0.223	0.617	Promoter (2-3kb)	Promoter (2-3kb)	ENST00000666534.1	ABCB7	ATP binding cassette subfamily B member 7	22	ENSG00000131269
chr2	49163319	49164093	775	5.56	5.2	5.85	-0.64	0.223	0.617	Intron	Intron (ENST00000634588.1/ENST00000634588.1, intron 2 of 4)	ENST00000406846.6	FSHR	follicle stimulating hormone receptor	2492	ENSG00000170820
chr19	49427440	49428295	856	8.77	8.34	9.1	-0.76	0.223	0.617	Promoter (1-2kb)	Promoter (1-2kb)	ENST00000610896.1	GFY	golgi associated olfactory signaling regulator	100507003	ENSG00000261949
chrX	14424597	14424928	332	5.64	5.3	5.91	-0.61	0.223	0.617	Distal Intergenic	Distal Intergenic	ENST00000443437.6	GLRA2	glycine receptor alpha 2	2742	ENSG00000101958
chr20	39647257	39648323	1067	7.02	7.21	6.79	0.42	0.223	0.617	Distal Intergenic	Distal Intergenic	ENST00000669808.1	LINC01370	long intergenic non-protein coding RNA 1370	100505663
chrX	45936983	45937931	949	5.33	5.69	4.86	0.83	0.223	0.617	Distal Intergenic	Distal Intergenic	ENST00000456532.2	LINC02595	long intergenic non-protein coding RNA 2595	401585
chr10	6634024	6635504	1481	7.41	7.59	7.21	0.37	0.223	0.617	Distal Intergenic	Distal Intergenic	ENST00000448835.2	LINC02648	long intergenic non-protein coding RNA 2648	101928150
chr11	124516538	124518096	1559	5.97	5.64	6.25	-0.61	0.223	0.617	Exon	Exon (ENST00000529692.1/ENST00000529692.1, exon 1 of 1)	ENST00000306842.2	OR8B12	olfactory receptor family 8 subfamily B member 12	219858	ENSG00000170953
chr11	131096201	131097579	1379	6.27	6	6.5	-0.49	0.223	0.617	Distal Intergenic	Distal Intergenic	ENST00000265909.8	SNX19	sorting nexin 19	399979	ENSG00000120451
chr1	160173978	160174684	707	6.25	5.99	6.47	-0.48	0.223	0.617	Promoter (2-3kb)	Promoter (2-3kb)	ENST00000418334.5	ATP1A4	ATPase Na+/K+ transporting subunit alpha 4	480	ENSG00000132681
chr22	25732438	25733273	836	8.05	8.23	7.85	0.38	0.223	0.617	Distal Intergenic	Distal Intergenic	ENST00000536101.5	MYO18B	myosin XVIIIB	84700	ENSG00000133454
chr8	33585335	33585954	620	4.93	4.53	5.25	-0.72	0.223	0.617	Distal Intergenic	Distal Intergenic	ENST00000522982.1	DUSP26	dual specificity phosphatase 26	78986	ENSG00000133878
chr3	71962479	71963171	693	7.48	7.64	7.3	0.35	0.223	0.617	Intron	Intron (ENST00000666244.1/285286, intron 6 of 6)	ENST00000660632.1	LINC00877	long intergenic non-protein coding RNA 877	285286	ENSG00000241163
chr22	49589202	49591280	2079	9.39	9.21	9.55	-0.34	0.223	0.617	Intron	Intron (ENST00000414287.5/348645, intron 1 of 4)	ENST00000343999.1	C22orf34	chromosome 22 open reading frame 34	348645	ENSG00000188511
chrX	149122549	149123099	551	5.57	5.2	5.87	-0.67	0.223	0.617	Distal Intergenic	Distal Intergenic	ENST00000466019.1	IDS	iduronate 2-sulfatase	3423	ENSG00000010404
chr21	40665668	40666176	509	4.39	3.83	4.78	-0.95	0.223	0.617	Intron	Intron (ENST00000400454.6/1826, intron 3 of 32)	ENST00000440363.1	DSCAM-IT1	DSCAM intronic transcript 1	100874326	ENSG00000233756
chr11	46159870	46160442	573	4.71	4.27	5.04	-0.78	0.223	0.617	Promoter (<=1kb)	Promoter (<=1kb)	ENST00000663734.1	LOC101928894	uncharacterized LOC101928894	101928894	ENSG00000255314
chr6	47002614	47004128	1515	7.8	7.63	7.95	-0.32	0.223	0.617	Promoter (<=1kb)	Promoter (<=1kb)	ENST00000477858.1	ADGRF1	adhesion G protein-coupled receptor F1	266977	ENSG00000153292
chrX	53592339	53593994	1656	7.55	7.72	7.37	0.35	0.223	0.617	Exon	Exon (ENST00000612484.4/10075, exon 29 of 81)	ENST00000489876.1	HUWE1	HECT, UBA and WWE domain containing E3 ubiquitin protein ligase 1	10075	ENSG00000086758
chr7	1278757	1280273	1517	8.65	8.8	8.48	0.32	0.223	0.617	Distal Intergenic	Distal Intergenic	ENST00000316333.9	UNCX	UNC homeobox	340260	ENSG00000164853
chrX	46530089	46531225	1137	6.64	6.84	6.4	0.44	0.223	0.617	Promoter (<=1kb)	Promoter (<=1kb)	ENST00000453909.3	ZNF674	zinc finger protein 674	641339	ENSG00000251192
chr10	131374942	131375550	609	7.25	7.03	7.43	-0.4	0.223	0.617	Distal Intergenic	Distal Intergenic	ENST00000368642.4	TCERG1L	transcription elongation regulator 1 like	256536	ENSG00000176769
chr7	150631110	150632597	1488	6.81	6.57	7.01	-0.44	0.223	0.617	Promoter (<=1kb)	Promoter (<=1kb)	ENST00000328902.9	GIMAP6	GTPase, IMAP family member 6	474344	ENSG00000133561
chr6	27259486	27261214	1729	8.47	8.61	8.33	0.28	0.223	0.617	Distal Intergenic	Distal Intergenic	ENST00000485603.1	PRSS16	serine protease 16	10279	ENSG00000112812
chr5	64615092	64615385	294	5.17	4.78	5.48	-0.7	0.223	0.617	Distal Intergenic	Distal Intergenic	ENST00000505263.1	RGS7BP	regulator of G protein signaling 7 binding protein	401190	ENSG00000186479
chr16	71510476	71511204	729	6.24	5.97	6.47	-0.5	0.223	0.617	Promoter (2-3kb)	Promoter (2-3kb)	ENST00000569271.1	LOC105371335	uncharacterized LOC105371335	105371335	ENSG00000260520
chr4	83089252	83089459	208	4.65	4.13	5.03	-0.91	0.223	0.617	Downstream (<1kb)	Downstream (<1kb)	ENST00000411416.6	PLAC8	placenta associated 8	51316	ENSG00000145287
chr14	97205802	97208009	2208	8.98	9.11	8.84	0.27	0.223	0.617	Exon	Exon (ENST00000656331.1/ENST00000656331.1, exon 3 of 3)	ENST00000554445.1	LINC02304	long intergenic non-protein coding RNA 2304	105370648	ENSG00000259110
chr4	8764480	8766867	2388	10.77	10.54	10.98	-0.44	0.223	0.617	Distal Intergenic	Distal Intergenic	ENST00000506970.2	HMX1	H6 family homeobox 1	3166	ENSG00000215612
chr6	75959285	75960170	886	5.4	5.05	5.69	-0.64	0.223	0.617	Intron	Intron (ENST00000369950.8/3617, intron 12 of 16)	ENST00000369952.3	IMPG1	interphotoreceptor matrix proteoglycan 1	3617	ENSG00000112706
chr1	90122786	90123660	875	5.83	5.51	6.1	-0.59	0.223	0.617	Distal Intergenic	Distal Intergenic	ENST00000370447.3	ZNF326	zinc finger protein 326	284695	ENSG00000162664
chr5	154470038	154471671	1634	9.6	9.74	9.45	0.29	0.223	0.617	Distal Intergenic	Distal Intergenic	ENST00000231121.3	HAND1	heart and neural crest derivatives expressed 1	9421	ENSG00000113196
chr11	5831116	5831655	540	4.57	4.11	4.91	-0.81	0.223	0.617	Intron	Intron (ENST00000380027.5/85363, intron 3 of 10)	ENST00000329322.5	OR52E6	olfactory receptor family 52 subfamily E member 6	390078	ENSG00000205409
chr6	153610445	153611115	671	4.93	5.3	4.42	0.88	0.223	0.617	Distal Intergenic	Distal Intergenic	ENST00000520282.5	OPRM1	opioid receptor mu 1	4988	ENSG00000112038
chr6	100100864	100101057	194	4.92	4.49	5.25	-0.76	0.223	0.617	Intron	Intron (ENST00000661108.1/728012, intron 2 of 2)	ENST00000451220.2	MCHR2-AS1	MCHR2 antisense RNA 1	728012	ENSG00000229315
chrX	1151069	1153200	2132	9.65	9.51	9.78	-0.27	0.223	0.617	Distal Intergenic	Distal Intergenic	ENST00000381567.8	CRLF2	cytokine receptor like factor 2	64109	ENSG00000205755
chr7	112983102	112983539	438	6.11	5.84	6.35	-0.51	0.223	0.617	Exon	Exon (ENST00000655743.1/101928036, exon 3 of 5)	ENST00000655508.1	HRAT17	heart tissue-associated transcript 17	101928036	ENSG00000234520
chr16	62005189	62005563	375	4.86	4.46	5.18	-0.73	0.223	0.617	Intron	Intron (ENST00000577730.5/1006, intron 1 of 11)	ENST00000584966.1	CDH8	cadherin 8	1006	ENSG00000150394
chr4	26078015	26078329	315	4.98	4.59	5.3	-0.71	0.223	0.618	Intron	Intron (ENST00000637313.1/ENST00000637313.1, intron 1 of 2)	ENST00000512351.5	RBPJ	recombination signal binding protein for immunoglobulin kappa J region	3516	ENSG00000168214
chr4	10583330	10583589	260	3.5	2.79	3.97	-1.18	0.223	0.618	Intron	Intron (ENST00000226951.11/116449, intron 4 of 18)	ENST00000442825.6	CLNK	cytokine dependent hematopoietic cell linker	116449	ENSG00000109684
chr3	138315713	138315891	179	3.91	3.29	4.34	-1.06	0.223	0.618	Intron	Intron (ENST00000317876.8/347736, intron 3 of 8)	ENST00000474690.5	NME9	NME/NM23 family member 9	347736	ENSG00000181322
chr8	27159079	27159761	683	4.95	4.5	5.29	-0.79	0.223	0.618	Distal Intergenic	Distal Intergenic	ENST00000350889.8	STMN4	stathmin 4	81551	ENSG00000015592
chr1	29442054	29445204	3151	9.23	9.09	9.35	-0.26	0.223	0.618	Distal Intergenic	Distal Intergenic	ENST00000417651.1	LINC01756	long intergenic non-protein coding RNA 1756	101928460	ENSG00000230523
chr13	101318099	101318387	289	3.97	3.39	4.38	-0.99	0.223	0.618	Intron	Intron (ENST00000251127.11/259232, intron 7 of 43)	ENST00000376200.5	NALCN	sodium leak channel, non-selective	259232	ENSG00000102452
chrX	16236076	16236711	636	4.68	4.22	5.03	-0.81	0.223	0.618	Distal Intergenic	Distal Intergenic	ENST00000400003.1	MAGEB17	MAGE family member B17	645864	ENSG00000182798
chr15	27022036	27023033	998	6.68	6.88	6.45	0.43	0.223	0.618	Intron	Intron (ENST00000615808.5/2567, intron 2 of 9)	ENST00000553440.1	GABRG3	gamma-aminobutyric acid type A receptor gamma3 subunit	2567	ENSG00000182256
chr5	167660068	167660395	328	5.11	4.73	5.42	-0.69	0.223	0.618	Exon	Exon (ENST00000522956.1/ENST00000522956.1, exon 1 of 2)	ENST00000520393.5	TENM2	teneurin transmembrane protein 2	57451	ENSG00000145934
chr4	172656042	172656586	545	5.31	4.92	5.62	-0.7	0.223	0.618	Intron	Intron (ENST00000506823.6/442117, intron 5 of 12)	ENST00000616459.1	GALNTL6	polypeptide N-acetylgalactosaminyltransferase like 6	442117	ENSG00000174473
chr7	134329056	134329900	845	6.25	6.5	5.95	0.55	0.223	0.618	Distal Intergenic	Distal Intergenic	ENST00000378509.9	SLC35B4	solute carrier family 35 member B4	84912	ENSG00000205060
chr6	139027804	139030631	2828	7.85	8.01	7.67	0.34	0.223	0.618	Promoter (<=1kb)	Promoter (<=1kb)	ENST00000367660.4	ABRACL	ABRA C-terminal like	58527	ENSG00000146386
chr7	143443330	143445687	2358	7.56	7.36	7.73	-0.37	0.223	0.618	Exon	Exon (ENST00000332690.1/338398, exon 1 of 1)	ENST00000429630.1	LOC100507507	uncharacterized LOC100507507	100507507
chr20	38615697	38617840	2144	9.29	9.15	9.42	-0.26	0.223	0.618	Intron	Intron (ENST00000373345.8/343578, intron 1 of 14)	ENST00000243967.8	ARHGAP40	Rho GTPase activating protein 40	343578	ENSG00000124143
chr1	233904297	233906396	2100	10.83	10.58	11.05	-0.47	0.223	0.618	Promoter (<=1kb)	Promoter (<=1kb)	ENST00000366618.8	SLC35F3	solute carrier family 35 member F3	148641	ENSG00000183780
chr2	122375310	122375620	311	4.17	3.61	4.57	-0.95	0.223	0.618	Intron	Intron (ENST00000657880.1/ENST00000657880.1, intron 3 of 8)	ENST00000409193.1	TSN	translin	7247	ENSG00000211460
chr12	120644620	120645657	1038	8.33	8.18	8.46	-0.28	0.223	0.618	Intron	Intron (ENST00000316803.7/9478, intron 1 of 5)	ENST00000316803.7	CABP1	calcium binding protein 1	9478	ENSG00000157782
chr6	32919303	32919659	357	5.11	4.73	5.41	-0.68	0.223	0.618	Distal Intergenic	Distal Intergenic	ENST00000581098.1	MIR3135B	microRNA 3135b	100616218	ENSG00000263649
chr18	24791780	24792582	803	5.95	5.64	6.21	-0.57	0.224	0.618	Intron	Intron (ENST00000661125.1/105372028, intron 2 of 3)	ENST00000657601.1	LOC105372028	uncharacterized LOC105372028	105372028
chr10	111119742	111119988	247	5.24	4.87	5.53	-0.66	0.224	0.618	Distal Intergenic	Distal Intergenic	ENST00000280155.4	ADRA2A	adrenoceptor alpha 2A	150	ENSG00000150594
chr13	28402771	28403065	295	5.72	5.41	5.97	-0.56	0.224	0.618	Intron	Intron (ENST00000282397.9/2321, intron 11 of 29)	ENST00000540678.2	FLT1	fms related tyrosine kinase 1	2321	ENSG00000102755
chr9	67059093	67059523	431	5	4.55	5.35	-0.79	0.224	0.618	Promoter (<=1kb)	Promoter (<=1kb)	ENST00000617175.1	CNTNAP3P2	CNTNAP3 pseudogene 2	643827
chr4	147119596	147121818	2223	7.43	7.24	7.6	-0.35	0.224	0.618	Intron	Intron (ENST00000667105.1/ENST00000667105.1, intron 3 of 3)	ENST00000504425.5	TTC29	tetratricopeptide repeat domain 29	83894	ENSG00000137473
chr18	57206190	57206471	282	6.1	5.76	6.37	-0.61	0.224	0.618	Distal Intergenic	Distal Intergenic	ENST00000592678.1	LINC02565	long intergenic non-protein coding RNA 2565	105372138	ENSG00000267726
chrX	68871422	68871962	541	7.47	7.23	7.67	-0.44	0.224	0.618	Distal Intergenic	Distal Intergenic	ENST00000204961.5	EFNB1	ephrin B1	1947	ENSG00000090776
chr20	25766248	25767059	812	6.13	5.84	6.37	-0.53	0.224	0.618	Intron	Intron (ENST00000665932.1/728882, intron 2 of 3)	ENST00000376445.3	LOC105372582	uncharacterized LOC105372582	105372582
chr15	28703480	28704271	792	6.83	6.61	7.02	-0.41	0.224	0.618	Exon	Exon (ENST00000563027.1/653720, exon 14 of 19)	ENST00000567053.1	PDCD6IPP2	PDCD6IP pseudogene 2	646278
chr15	88084542	88084892	351	5.16	4.77	5.46	-0.68	0.224	0.618	Intron	Intron (ENST00000394480.6/4916, intron 13 of 18)	ENST00000557897.1	NTRK3	neurotrophic receptor tyrosine kinase 3	4916	ENSG00000140538
chr19	3469715	3470134	420	4.91	4.43	5.26	-0.83	0.224	0.618	Distal Intergenic	Distal Intergenic	ENST00000591708.1	SMIM24	small integral membrane protein 24	284422	ENSG00000095932
chr5	119647905	119648871	967	5.5	5.8	5.11	0.69	0.224	0.618	Distal Intergenic	Distal Intergenic	ENST00000509264.1	FAM170A	family with sequence similarity 170 member A	340069	ENSG00000164334
chr12	65160392	65160826	435	6.06	6.29	5.78	0.51	0.224	0.618	Distal Intergenic	Distal Intergenic	ENST00000541171.1	LEMD3	LEM domain containing 3	23592	ENSG00000174106
chr20	716480	717702	1223	7.54	7.36	7.69	-0.33	0.224	0.618	Distal Intergenic	Distal Intergenic	ENST00000246104.7	SCRT2	scratch family transcriptional repressor 2	85508	ENSG00000215397
chr18	4147778	4148720	943	6.56	6.76	6.32	0.44	0.224	0.618	Promoter (2-3kb)	Promoter (2-3kb)	ENST00000578250.6	DLGAP1	DLG associated protein 1	9229	ENSG00000170579
chr13	111533450	111535019	1570	7.95	8.1	7.79	0.31	0.224	0.618	Distal Intergenic	Distal Intergenic	ENST00000401043.3	LINC02337	long intergenic non-protein coding RNA 2337	105370369	ENSG00000215881
chr2	171599704	171601554	1851	7.09	6.88	7.27	-0.39	0.224	0.618	Distal Intergenic	Distal Intergenic	ENST00000445146.1	CYBRD1	cytochrome b reductase 1	79901	ENSG00000071967
chr18	42807707	42808356	650	4.35	4.77	3.75	1.02	0.224	0.618	Intron	Intron (ENST00000326695.10/6014, intron 4 of 4)	ENST00000594852.1	RIT2	Ras like without CAAX 2	6014	ENSG00000152214
chr1	223436100	223437941	1842	6.03	5.66	6.32	-0.67	0.224	0.618	Distal Intergenic	Distal Intergenic	ENST00000366875.5	CCDC185	coiled-coil domain containing 185	164127	ENSG00000178395
chr4	129370979	129371933	955	6.78	6.98	6.56	0.42	0.224	0.618	Intron	Intron (ENST00000659495.1/ENST00000659495.1, intron 1 of 1)	ENST00000508622.1	C4orf33	chromosome 4 open reading frame 33	132321	ENSG00000151470
chr12	43440218	43441136	919	5.17	4.79	5.46	-0.67	0.224	0.618	Promoter (<=1kb)	Promoter (<=1kb)	ENST00000549670.5	ADAMTS20	ADAM metallopeptidase with thrombospondin type 1 motif 20	80070	ENSG00000173157
chr4	22268535	22269452	918	5.82	5.51	6.08	-0.57	0.224	0.618	Intron	Intron (ENST00000510705.3/ENST00000510705.3, intron 3 of 3)	ENST00000499527.6	ADGRA3	adhesion G protein-coupled receptor A3	166647	ENSG00000152990
chr9	37092970	37094291	1322	6.06	6.3	5.77	0.53	0.224	0.618	Distal Intergenic	Distal Intergenic	ENST00000656730.1	EBLN3P	endogenous Bornavirus like nucleoprotein 3, pseudogene	100506710	ENSG00000281649
chr4	45371771	45372448	678	4.69	4.2	5.05	-0.86	0.224	0.618	Distal Intergenic	Distal Intergenic	ENST00000511187.1	GNPDA2	glucosamine-6-phosphate deaminase 2	132789	ENSG00000163281
chr18	46380490	46381411	922	4.96	4.53	5.29	-0.75	0.224	0.618	Intron	Intron (ENST00000593230.5/494470, intron 1 of 4)	ENST00000586604.5	RNF165	ring finger protein 165	494470	ENSG00000141622
chr4	111775905	111776978	1074	5.76	6.04	5.42	0.62	0.224	0.618	Distal Intergenic	Distal Intergenic	ENST00000309733.6	FAM241A	family with sequence similarity 241 member A	132720	ENSG00000174749
chr3	187649323	187649892	570	6.33	6.06	6.55	-0.49	0.224	0.618	Distal Intergenic	Distal Intergenic	ENST00000287641.4	SST	somatostatin	6750	ENSG00000157005
chrX	102400372	102401155	784	6.01	5.73	6.24	-0.51	0.224	0.618	Intron	Intron (ENST00000618881.5/56001, intron 7 of 24)	ENST00000604395.5	NXF2	nuclear RNA export factor 2	56001	ENSG00000269405
chr5	64511564	64512552	989	7.48	7.29	7.64	-0.35	0.224	0.618	Intron	Intron (ENST00000334025.3/401190, intron 2 of 5)	ENST00000508162.1	RGS7BP	regulator of G protein signaling 7 binding protein	401190	ENSG00000186479
chr18	45480405	45480638	234	4.51	3.91	4.93	-1.02	0.224	0.618	Intron	Intron (ENST00000586448.5/8170, intron 1 of 20)	ENST00000255226.10	SLC14A2	solute carrier family 14 member 2	8170	ENSG00000132874
chr18	10703933	10707429	3497	10.25	10.08	10.4	-0.32	0.224	0.618	Promoter (1-2kb)	Promoter (1-2kb)	ENST00000538948.5	PIEZO2	piezo type mechanosensitive ion channel component 2	63895	ENSG00000154864
chr20	17334534	17335370	837	6.6	6.79	6.37	0.43	0.224	0.618	Intron	Intron (ENST00000377899.5/5126, intron 3 of 12)	ENST00000470007.1	PCSK2	proprotein convertase subtilisin/kexin type 2	5126	ENSG00000125851
chr18	73761667	73763215	1549	7.88	7.72	8.03	-0.31	0.224	0.618	Distal Intergenic	Distal Intergenic	ENST00000579108.1	FBXO15	F-box protein 15	201456	ENSG00000141665
chr8	33733303	33733642	340	3.67	3.01	4.12	-1.12	0.224	0.618	Intron	Intron (ENST00000523063.5/ENST00000523063.5, intron 2 of 5)	ENST00000256261.9	DUSP26	dual specificity phosphatase 26	78986	ENSG00000133878
chr11	35438812	35440870	2059	7.54	7.76	7.29	0.46	0.224	0.618	Promoter (2-3kb)	Promoter (2-3kb)	ENST00000531219.1	PAMR1	peptidase domain containing associated with muscle regeneration 1	25891	ENSG00000149090
chr4	100986548	100987481	934	5.08	4.62	5.43	-0.81	0.224	0.618	Distal Intergenic	Distal Intergenic	ENST00000510657.1	EMCN	endomucin	51705	ENSG00000164035
chr20	61761562	61762291	730	5.96	5.67	6.2	-0.53	0.224	0.618	Intron	Intron (ENST00000614565.5/1002, intron 3 of 15)	ENST00000317652.1	LOC100128310	uncharacterized LOC100128310	100128310	ENSG00000179253
chr3	33736194	33737726	1533	7.12	7.34	6.87	0.47	0.224	0.618	Distal Intergenic	Distal Intergenic	ENST00000399362.8	CLASP2	cytoplasmic linker associated protein 2	23122	ENSG00000163539
chr8	42766589	42766840	252	4.06	3.45	4.48	-1.03	0.224	0.618	Promoter (1-2kb)	Promoter (1-2kb)	ENST00000534622.5	CHRNA6	cholinergic receptor nicotinic alpha 6 subunit	8973	ENSG00000147434
chr6	168228909	168229440	532	8.04	8.21	7.83	0.38	0.224	0.618	Promoter (2-3kb)	Promoter (2-3kb)	ENST00000424343.1	LOC105378137	uncharacterized LOC105378137	105378137	ENSG00000237987
chr2	222060148	222060704	557	6.21	5.95	6.43	-0.48	0.224	0.618	Distal Intergenic	Distal Intergenic	ENST00000555548.1	PAX3	paired box 3	5077	ENSG00000135903
chr7	8254587	8255231	645	5.1	5.42	4.7	0.72	0.224	0.618	Intron	Intron (ENST00000402384.8/3382, intron 1 of 13)	ENST00000396675.7	ICA1	islet cell autoantigen 1	3382	ENSG00000003147
chr3	121340361	121340594	234	4.51	4.04	4.86	-0.83	0.224	0.618	Intron	Intron (ENST00000273666.10/9515, intron 21 of 27)	ENST00000474243.1	POLQ	DNA polymerase theta	10721	ENSG00000051341
chr10	24150445	24151838	1394	5.76	6.01	5.45	0.56	0.224	0.618	Intron	Intron (ENST00000376462.5/56243, intron 2 of 18)	ENST00000376456.8	KIAA1217	KIAA1217	56243	ENSG00000120549
chrX	100406768	100411393	4626	10.8	10.58	10.99	-0.41	0.224	0.618	Promoter (<=1kb)	Promoter (<=1kb)	ENST00000420881.6	PCDH19	protocadherin 19	57526	ENSG00000165194
chr8	20452495	20454239	1745	9.76	9.59	9.92	-0.32	0.224	0.618	Distal Intergenic	Distal Intergenic	ENST00000381569.5	LZTS1	leucine zipper tumor suppressor 1	11178	ENSG00000061337
chr4	79048817	79051020	2204	9.34	9.46	9.2	0.26	0.224	0.618	Intron	Intron (ENST00000671503.1/100505875, intron 2 of 3)	ENST00000513153.5	LINC01088	long intergenic non-protein coding RNA 1088	100505875	ENSG00000249307
chr4	57328610	57329538	929	6.24	5.94	6.48	-0.54	0.224	0.618	Distal Intergenic	Distal Intergenic	ENST00000661383.1	LINC02380	long intergenic non-protein coding RNA 2380	101928851	ENSG00000248505
chr4	21927504	21928283	780	5.51	5.8	5.13	0.68	0.224	0.618	Intron	Intron (ENST00000382152.7/80333, intron 1 of 8)	ENST00000515786.2	KCNIP4	potassium voltage-gated channel interacting protein 4	80333	ENSG00000185774
chr16	76802219	76804525	2307	7.22	7.41	7	0.4	0.224	0.618	Intron	Intron (ENST00000563764.2/85445, intron 3 of 3)	ENST00000585233.1	MIR4719	microRNA 4719	100616172	ENSG00000266426
chr2	176482835	176485364	2530	7.77	7.93	7.6	0.33	0.224	0.618	Distal Intergenic	Distal Intergenic	ENST00000652995.1	LINC01117	long intergenic non-protein coding RNA 1117	102724224	ENSG00000224577
chr5	168022412	168023473	1062	6.92	6.69	7.12	-0.43	0.224	0.618	Intron	Intron (ENST00000518659.5/57451, intron 5 of 28)	ENST00000522488.1	TENM2	teneurin transmembrane protein 2	57451	ENSG00000145934
chr2	206663814	206664925	1112	6.4	6.61	6.14	0.47	0.224	0.618	Intron	Intron (ENST00000452335.2/391475, intron 10 of 11)	ENST00000453816.1	FAM237A	family with sequence similarity 237 member A	200726	ENSG00000235118
chrX	52562833	52563771	939	7.4	7.2	7.57	-0.37	0.224	0.618	Distal Intergenic	Distal Intergenic	ENST00000518075.1	XAGE1A	X antigen family member 1A	653220	ENSG00000204379
chr6	20332417	20332960	544	6.1	5.82	6.33	-0.51	0.224	0.618	Exon	Exon (ENST00000662918.1/ENST00000662918.1, exon 2 of 2)	ENST00000346618.8	E2F3	E2F transcription factor 3	1871	ENSG00000112242
chr7	153046923	153047930	1008	7.37	7.53	7.18	0.35	0.224	0.618	Distal Intergenic	Distal Intergenic	ENST00000479402.1	ACTR3B	actin related protein 3B	57180	ENSG00000133627
chr10	129674742	129676493	1752	7.37	7.18	7.54	-0.36	0.224	0.618	Intron	Intron (ENST00000306010.8/4255, intron 2 of 4)	ENST00000462672.1	MGMT	O-6-methylguanine-DNA methyltransferase	4255	ENSG00000170430
chr6	57792380	57793631	1252	8.91	8.74	9.07	-0.33	0.224	0.618	Distal Intergenic	Distal Intergenic	ENST00000423899.1	GUSBP4	GUSB pseudogene 4	375513
chr7	103599830	103600557	728	7.14	6.94	7.32	-0.38	0.224	0.618	Intron	Intron (ENST00000343529.9/5649, intron 24 of 63)	ENST00000473457.1	RELN	reelin	5649	ENSG00000189056
chr7	154417447	154417809	363	4.69	4.2	5.05	-0.85	0.224	0.618	Intron	Intron (ENST00000404039.5/1804, intron 1 of 25)	ENST00000427557.1	DPP6	dipeptidyl peptidase like 6	1804	ENSG00000130226
chr8	56836252	56837386	1135	6.23	5.94	6.47	-0.53	0.224	0.618	Distal Intergenic	Distal Intergenic	ENST00000520392.1	IMPAD1	inositol monophosphatase domain containing 1	54928	ENSG00000104331
chrX	151732150	151732664	515	7.51	7.67	7.33	0.34	0.224	0.618	Distal Intergenic	Distal Intergenic	ENST00000329903.4	CNGA2	cyclic nucleotide gated channel subunit alpha 2	1260	ENSG00000183862
chr6	124310664	124311451	788	5.65	5.31	5.93	-0.62	0.224	0.618	Intron	Intron (ENST00000368417.6/154215, intron 2 of 6)	ENST00000546092.2	NKAIN2	sodium/potassium transporting ATPase interacting 2	154215	ENSG00000188580
chr12	72703615	72706806	3192	8.45	8.58	8.31	0.28	0.224	0.618	Distal Intergenic	Distal Intergenic	ENST00000549922.1	TRHDE	thyrotropin releasing hormone degrading enzyme	29953	ENSG00000072657
chr19	29076708	29078225	1518	7.79	7.62	7.94	-0.32	0.224	0.618	Distal Intergenic	Distal Intergenic	ENST00000656059.1	LINC01532	long intergenic non-protein coding RNA 1532	100505835
chr12	9848985	9850841	1857	8.06	7.9	8.2	-0.29	0.224	0.618	Downstream (2-3kb)	Downstream (2-3kb)	ENST00000538152.1	CLEC2B	C-type lectin domain family 2 member B	9976	ENSG00000110852
chr22	33073865	33074634	770	7.45	7.27	7.61	-0.34	0.224	0.618	Distal Intergenic	Distal Intergenic	ENST00000358763.6	SYN3	synapsin III	8224	ENSG00000185666
chr2	182067578	182069189	1612	7.17	7.39	6.91	0.48	0.224	0.618	Intron	Intron (ENST00000495820.5/151242, intron 4 of 4)	ENST00000461410.1	PPP1R1C	protein phosphatase 1 regulatory inhibitor subunit 1C	151242	ENSG00000150722
chr5	158188628	158189766	1139	5.35	5.64	5	0.63	0.224	0.618	Exon	Exon (ENST00000518624.2/ENST00000518624.2, exon 1 of 1)	ENST00000619068.1	LINC02227	long intergenic non-protein coding RNA 2227	101927697	ENSG00000276778
chr11	108592004	108593969	1966	10.06	9.91	10.2	-0.28	0.224	0.618	Promoter (<=1kb)	Promoter (<=1kb)	ENST00000265843.9	EXPH5	exophilin 5	23086	ENSG00000110723
chr16	77349589	77351240	1652	7.45	7.62	7.26	0.37	0.224	0.618	Intron	Intron (ENST00000282849.10/170692, intron 10 of 22)	ENST00000568393.1	ADAMTS18	ADAM metallopeptidase with thrombospondin type 1 motif 18	170692	ENSG00000140873
chr18	3811639	3812087	449	6.95	6.73	7.15	-0.43	0.224	0.618	Promoter (1-2kb)	Promoter (1-2kb)	ENST00000485480.5	DLGAP1	DLG associated protein 1	9229	ENSG00000170579
chr12	77491009	77492606	1598	6.71	6.92	6.48	0.44	0.224	0.618	Intron	Intron (ENST00000550042.2/89795, intron 1 of 8)	ENST00000550042.2	NAV3	neuron navigator 3	89795	ENSG00000067798
chrX	38173529	38174421	893	6.7	6.48	6.9	-0.42	0.224	0.618	Exon	Exon (ENST00000432886.6/8406, exon 3 of 9)	ENST00000479015.1	SRPX	sushi repeat containing protein X-linked	8406	ENSG00000101955
chr4	54433000	54433982	983	5.91	5.58	6.18	-0.59	0.224	0.618	Distal Intergenic	Distal Intergenic	ENST00000511634.1	LINC02283	long intergenic non-protein coding RNA 2283	105377656
chr8	24643943	24644816	874	5.43	5.75	5.02	0.73	0.224	0.618	Intron	Intron (ENST00000519689.1/101929294, intron 2 of 4)	ENST00000523578.5	LOC101929294	uncharacterized LOC101929294	101929294
chr15	68439566	68440408	843	7.45	7.62	7.26	0.36	0.224	0.619	Distal Intergenic	Distal Intergenic	ENST00000315757.9	ITGA11	integrin subunit alpha 11	22801	ENSG00000137809
chr1	46532969	46533738	770	6.72	6.47	6.93	-0.46	0.224	0.619	5' UTR	5' UTR	ENST00000657773.1	MKNK1-AS1	MKNK1 antisense RNA 1	100507423	ENSG00000269956
chr4	180808303	180808514	212	4.53	4.04	4.9	-0.86	0.224	0.619	Distal Intergenic	Distal Intergenic	ENST00000512487.1	LINC00290	long intergenic non-protein coding RNA 290	728081	ENSG00000248197
chrX	42367782	42369583	1802	7.26	7.45	7.05	0.39	0.224	0.619	Intron	Intron (ENST00000411879.5/ENST00000411879.5, intron 2 of 7)	ENST00000378131.4	PPP1R2C	PPP1R2C family member C	80316	ENSG00000102055
chr6	92837219	92837506	288	4.34	3.83	4.72	-0.9	0.224	0.619	Distal Intergenic	Distal Intergenic	ENST00000369297.1	EPHA7	EPH receptor A7	2045	ENSG00000135333
chr1	7172349	7173293	945	6.19	5.86	6.45	-0.59	0.224	0.619	Intron	Intron (ENST00000303635.12/23261, intron 4 of 22)	ENST00000411708.1	CAMTA1-AS2	CAMTA1 antisense RNA 2	102725193	ENSG00000237728
chr15	80266721	80269669	2949	9.75	9.61	9.88	-0.28	0.224	0.619	Intron	Intron (ENST00000558913.5/283688, intron 2 of 2)	ENST00000560778.3	CTXND1	cortexin domain containing 1	100996492	ENSG00000259417
chr8	142952060	142955712	3653	10.86	10.66	11.03	-0.37	0.224	0.619	Distal Intergenic	Distal Intergenic	ENST00000323110.2	CYP11B2	cytochrome P450 family 11 subfamily B member 2	1585	ENSG00000179142
chr9	117737912	117738278	367	6.05	5.76	6.28	-0.53	0.224	0.619	Intron	Intron (ENST00000642985.1/7099, intron 2 of 4)	ENST00000490685.1	TLR4	toll like receptor 4	7099	ENSG00000136869
chr2	3875845	3876801	957	6.81	6.58	7.01	-0.43	0.224	0.619	Distal Intergenic	Distal Intergenic	ENST00000451101.1	DCDC2C	doublecortin domain containing 2C	728597	ENSG00000214866
chr8	138606906	138608031	1126	7.32	7.12	7.5	-0.38	0.224	0.619	Exon	Exon (ENST00000341807.8/169044, exon 31 of 39)	ENST00000487854.1	COL22A1	collagen type XXII alpha 1 chain	169044	ENSG00000169436
chr20	59322549	59322788	240	5.62	5.28	5.9	-0.62	0.224	0.619	Intron	Intron (ENST00000311585.11/1908, intron 4 of 4)	ENST00000672969.1	EDN3	endothelin 3	1908	ENSG00000124205
chrX	101065508	101066037	530	5.84	6.09	5.54	0.56	0.224	0.619	Intron	Intron (ENST00000443801.2/ENST00000443801.2, intron 1 of 1)	ENST00000372930.5	TMEM35A	transmembrane protein 35A	59353	ENSG00000126950
chr5	159099144	159099373	230	8.34	7.89	8.68	-0.79	0.224	0.619	Promoter (<=1kb)	Promoter (<=1kb)	ENST00000380654.8	EBF1	EBF transcription factor 1	1879	ENSG00000164330
chr16	16677097	16677371	275	5.85	5.56	6.1	-0.54	0.224	0.619	Distal Intergenic	Distal Intergenic	ENST00000530217.2	NPIPA8	nuclear pore complex interacting protein family member A8	101059953	ENSG00000214940
chr10	97528214	97528757	544	2.66	1.64	3.24	-1.6	0.224	0.619	Intron	Intron (ENST00000370664.4/80019, intron 1 of 2)	ENST00000370664.4	UBTD1	ubiquitin domain containing 1	80019	ENSG00000165886
chr4	180408635	180409189	555	5.18	5.5	4.76	0.74	0.224	0.619	Distal Intergenic	Distal Intergenic	ENST00000512487.1	LINC00290	long intergenic non-protein coding RNA 290	728081	ENSG00000248197
chr7	25881740	25882698	959	7.37	7.57	7.13	0.44	0.224	0.619	Distal Intergenic	Distal Intergenic	ENST00000362215.3	MIR148A	microRNA 148a	406940	ENSG00000199085
chr7	150236362	150237812	1451	7.42	7.22	7.59	-0.37	0.224	0.619	Exon	Exon (ENST00000653791.1/ENST00000653791.1, exon 1 of 2)	ENST00000539352.5	ACTR3C	actin related protein 3C	653857	ENSG00000106526
chrX	18603983	18604911	929	8.57	8.41	8.71	-0.3	0.224	0.619	Exon	Exon (ENST00000379996.7/6792, exon 12 of 21)	ENST00000673617.1	CDKL5	cyclin dependent kinase like 5	6792	ENSG00000008086
chr15	58065057	58067132	2076	10.83	10.58	11.04	-0.46	0.224	0.619	Promoter (<=1kb)	Promoter (<=1kb)	ENST00000559684.1	LOC283665	uncharacterized LOC283665	283665
chr12	130407016	130409196	2181	9.17	9.02	9.3	-0.28	0.224	0.619	Promoter (<=1kb)	Promoter (<=1kb)	ENST00000540658.1	RIMBP2	RIMS binding protein 2	23504	ENSG00000060709
chr4	9481217	9482717	1501	8.22	8.39	8.02	0.36	0.224	0.619	Distal Intergenic	Distal Intergenic	ENST00000334879.1	DEFB131A	defensin beta 131A	644414	ENSG00000186146
chr9	8240869	8241761	893	5.08	5.44	4.59	0.85	0.224	0.619	Distal Intergenic	Distal Intergenic	ENST00000637354.1	PTPRD	protein tyrosine phosphatase receptor type D	5789	ENSG00000153707
chr5	144612289	144616933	4645	8.66	8.79	8.51	0.28	0.224	0.619	Distal Intergenic	Distal Intergenic	ENST00000507359.3	KCTD16	potassium channel tetramerization domain containing 16	57528	ENSG00000183775
chr4	163441738	163442815	1078	5.82	5.5	6.07	-0.57	0.224	0.619	Distal Intergenic	Distal Intergenic	ENST00000280605.5	TKTL2	transketolase like 2	84076	ENSG00000151005
chr12	44834599	44836249	1651	6.78	6.53	7	-0.47	0.224	0.619	Intron	Intron (ENST00000395487.6/4753, intron 2 of 19)	ENST00000547172.1	NELL2	neural EGFL like 2	4753	ENSG00000184613
chr11	64518388	64519794	1407	7.8	7.62	7.95	-0.33	0.224	0.619	Distal Intergenic	Distal Intergenic	ENST00000377585.7	SLC22A11	solute carrier family 22 member 11	55867	ENSG00000168065
chr6	142604718	142605044	327	5.65	5.29	5.94	-0.64	0.225	0.619	Intron	Intron (ENST00000447311.1/153910, intron 1 of 2)	ENST00000635073.1	LOC153910	uncharacterized LOC153910	153910	ENSG00000236366
chr17	34482623	34482970	348	6.03	5.76	6.27	-0.51	0.225	0.619	Distal Intergenic	Distal Intergenic	ENST00000661426.1	C17orf102	chromosome 17 open reading frame 102	400591	ENSG00000197322
chr16	16858356	16859651	1296	6.95	6.74	7.14	-0.4	0.225	0.619	Distal Intergenic	Distal Intergenic	ENST00000530217.2	NPIPA8	nuclear pore complex interacting protein family member A8	101059953	ENSG00000214940
chr20	58231489	58231910	422	7.5	7.71	7.25	0.46	0.225	0.619	Promoter (2-3kb)	Promoter (2-3kb)	ENST00000457363.1	ANKRD60	ankyrin repeat domain 60	140731	ENSG00000124227
chrX	139125702	139126791	1090	5.99	5.7	6.23	-0.52	0.225	0.619	Intron	Intron (ENST00000441825.8/2258, intron 1 of 6)	ENST00000421460.1	FGF13	fibroblast growth factor 13	2258	ENSG00000129682
chr6	156532520	156534016	1497	5.68	5.34	5.96	-0.63	0.225	0.619	Distal Intergenic	Distal Intergenic	ENST00000390993.1	SNORD28B	small nucleolar RNA, C/D box 28B	109617011	ENSG00000212295
chr18	25341979	25342628	650	6.43	6.66	6.17	0.5	0.225	0.619	Intron	Intron (ENST00000361524.8/25925, intron 2 of 7)	ENST00000577461.1	ZNF521	zinc finger protein 521	25925	ENSG00000198795
chr4	181432417	181432834	418	6.84	6.61	7.03	-0.42	0.225	0.619	Distal Intergenic	Distal Intergenic	ENST00000668509.1	LINC02500	long intergenic non-protein coding RNA 2500	101928679
chr16	20627037	20627363	327	5.59	5.24	5.87	-0.63	0.225	0.619	3' UTR	3' UTR	ENST00000568235.5	ACSM3	acyl-CoA synthetase medium chain family member 3	6296	ENSG00000005187
chr4	78474643	78476155	1513	6.75	6.48	6.98	-0.5	0.225	0.619	Exon	Exon (ENST00000512123.4/80144, exon 54 of 74)	ENST00000509802.1	FRAS1	Fraser extracellular matrix complex subunit 1	80144	ENSG00000138759
chr7	149028563	149028994	432	6	5.6	6.31	-0.71	0.225	0.619	Promoter (<=1kb)	Promoter (<=1kb)	ENST00000286091.9	PDIA4	protein disulfide isomerase family A member 4	9601	ENSG00000155660
chr20	21004045	21004706	662	6.12	5.86	6.35	-0.49	0.225	0.619	Distal Intergenic	Distal Intergenic	ENST00000455890.2	LINC00237	long intergenic non-protein coding RNA 237	105372556	ENSG00000225127
chr11	131884876	131885549	674	6.51	6.27	6.72	-0.45	0.225	0.619	Intron	Intron (ENST00000374791.7/50863, intron 1 of 7)	ENST00000463395.5	NTM	neurotrimin	50863	ENSG00000182667
chr7	97417085	97418576	1492	6.32	6.05	6.55	-0.5	0.225	0.619	Distal Intergenic	Distal Intergenic	ENST00000479853.1	SDHAF3	succinate dehydrogenase complex assembly factor 3	57001	ENSG00000196636
chr7	159009667	159011730	2064	7.45	7.27	7.61	-0.34	0.225	0.619	Promoter (1-2kb)	Promoter (1-2kb)	ENST00000438049.5	LINC00689	long intergenic non-protein coding RNA 689	154822	ENSG00000231419
chrX	132146489	132146954	466	4.98	4.49	5.34	-0.85	0.225	0.619	Distal Intergenic	Distal Intergenic	ENST00000298542.8	FRMD7	FERM domain containing 7	90167	ENSG00000165694
chr8	6304507	6305679	1173	7.82	7.65	7.97	-0.32	0.225	0.619	Distal Intergenic	Distal Intergenic	ENST00000500118.2	LOC100287015	uncharacterized LOC100287015	100287015	ENSG00000246089
chr7	95916533	95917168	636	6.88	6.66	7.08	-0.42	0.225	0.619	Intron	Intron (ENST00000537881.5/1780, intron 6 of 16)	ENST00000519371.1	DYNC1I1	dynein cytoplasmic 1 intermediate chain 1	1780	ENSG00000158560
chr16	66126812	66129167	2356	7.72	7.88	7.53	0.35	0.225	0.619	Distal Intergenic	Distal Intergenic	ENST00000614547.4	CDH5	cadherin 5	1003	ENSG00000179776
chr15	79204607	79205644	1038	8.99	8.85	9.13	-0.28	0.225	0.619	Intron	Intron (ENST00000671603.1/729911, intron 2 of 3)	ENST00000384962.1	MIR184	microRNA 184	406960	ENSG00000207695
chr4	143812429	143812625	197	3.9	3.29	4.33	-1.04	0.225	0.619	Intron	Intron (ENST00000641328.1/101927636, intron 3 of 6)	ENST00000664496.1	LOC101927636	uncharacterized LOC101927636	101927636	ENSG00000251600
chr7	115315299	115315528	230	3.9	3.29	4.33	-1.04	0.225	0.619	Distal Intergenic	Distal Intergenic	ENST00000419883.1	LINC01392	long intergenic non-protein coding RNA 1392	104355291	ENSG00000233607
chr2	220803871	220804540	670	4.16	3.55	4.58	-1.03	0.225	0.619	Intron	Intron (ENST00000658049.1/ENST00000658049.1, intron 3 of 6)	ENST00000472696.1	EPHA4	EPH receptor A4	2043	ENSG00000116106
chr17	36152489	36154409	1921	8.65	8.78	8.51	0.28	0.225	0.619	Intron	Intron (ENST00000617914.1/ENST00000617914.1, intron 2 of 2)	ENST00000569055.2	TBC1D3G	TBC1 domain family member 3G	101060321	ENSG00000260287
chr1	207910344	207912203	1860	8.39	8.23	8.54	-0.31	0.225	0.619	Promoter (<=1kb)	Promoter (<=1kb)	ENST00000310833.12	CD34	CD34 molecule	947	ENSG00000174059
chr20	34710615	34711368	754	5.51	5.17	5.79	-0.62	0.225	0.619	3' UTR	3' UTR	ENST00000414082.1	TP53INP2	tumor protein p53 inducible nuclear protein 2	58476	ENSG00000078804
chr2	182705035	182706239	1205	5.7	5.29	6.02	-0.73	0.225	0.619	Distal Intergenic	Distal Intergenic	ENST00000616986.4	DNAJC10	DnaJ heat shock protein family (Hsp40) member C10	54431	ENSG00000077232
chr3	122129099	122129642	544	4.28	3.73	4.67	-0.94	0.225	0.619	Distal Intergenic	Distal Intergenic	ENST00000478741.1	CD86	CD86 molecule	942	ENSG00000114013
chr2	2131646	2133376	1731	7.09	7.29	6.86	0.43	0.225	0.619	Intron	Intron (ENST00000647755.1/23040, intron 3 of 24)	ENST00000648148.1	MYT1L	myelin transcription factor 1 like	23040	ENSG00000186487
chr5	103911738	103912596	859	5.11	4.71	5.43	-0.72	0.225	0.619	Distal Intergenic	Distal Intergenic	ENST00000508889.1	NUDT12	nudix hydrolase 12	83594	ENSG00000112874
chr1	32426684	32427973	1290	7.22	7.01	7.4	-0.39	0.225	0.619	Exon	Exon (ENST00000454917.1/ENST00000454917.1, exon 1 of 4)	ENST00000474414.5	BSDC1	BSD domain containing 1	55108	ENSG00000160058
chr2	228527929	228529171	1243	5.59	5.27	5.85	-0.58	0.225	0.619	Intron	Intron (ENST00000665053.1/101928765, intron 2 of 5)	ENST00000656071.1	LINC01807	long intergenic non-protein coding RNA 1807	101928765	ENSG00000232023
chr8	37342227	37343077	851	6.37	6.12	6.59	-0.47	0.225	0.619	Distal Intergenic	Distal Intergenic	ENST00000520422.5	LINC01605	long intergenic non-protein coding RNA 1605	100507420	ENSG00000253414
chr11	122960013	122961005	993	7.09	7.33	6.8	0.54	0.225	0.619	Exon	Exon (ENST00000526403.1/ENST00000526403.1, exon 1 of 1)	ENST00000343035.3	BSX	brain specific homeobox	390259	ENSG00000188909
chr20	23047740	23053734	5995	11.9	11.64	12.11	-0.47	0.225	0.619	Promoter (<=1kb)	Promoter (<=1kb)	ENST00000377103.2	THBD	thrombomodulin	7056	ENSG00000178726
chr2	176510735	176511098	364	5.22	4.86	5.52	-0.66	0.225	0.619	Intron	Intron (ENST00000652995.1/102724224, intron 2 of 3)	ENST00000652995.1	LINC01117	long intergenic non-protein coding RNA 1117	102724224	ENSG00000224577
chr15	72977117	72978190	1074	5.74	5.99	5.43	0.56	0.225	0.619	Distal Intergenic	Distal Intergenic	ENST00000339362.9	NEO1	neogenin 1	4756	ENSG00000067141
chr16	83694490	83694758	269	6.66	6.43	6.86	-0.43	0.225	0.619	Intron	Intron (ENST00000268613.14/1012, intron 11 of 14)	ENST00000562307.1	CDH13	cadherin 13	1012	ENSG00000140945
chr4	151407949	151411149	3201	10.21	10.05	10.35	-0.31	0.225	0.619	Promoter (<=1kb)	Promoter (<=1kb)	ENST00000435205.6	FAM160A1	family with sequence similarity 160 member A1	729830	ENSG00000164142
chr3	39965652	39966916	1265	5.12	4.66	5.47	-0.81	0.225	0.619	Intron	Intron (ENST00000444716.5/25924, intron 2 of 16)	ENST00000459828.5	MYRIP	myosin VIIA and Rab interacting protein	25924	ENSG00000170011
chr4	24261993	24262899	907	6.15	5.86	6.38	-0.52	0.225	0.619	Distal Intergenic	Distal Intergenic	ENST00000384964.1	MIR573	microRNA 573	693158	ENSG00000207697
chr9	68503956	68504632	677	6.65	6.42	6.84	-0.42	0.225	0.619	Intron	Intron (ENST00000396396.6/5239, intron 10 of 10)	ENST00000496758.1	PGM5	phosphoglucomutase 5	5239	ENSG00000154330
chr6	75040498	75040913	416	4.35	4.72	3.84	0.88	0.225	0.619	Distal Intergenic	Distal Intergenic	ENST00000511023.1	COL12A1	collagen type XII alpha 1 chain	1303	ENSG00000111799
chr1	110656581	110657576	996	6.02	5.71	6.28	-0.57	0.225	0.619	Exon	Exon (ENST00000566942.1/ENST00000566942.1, exon 1 of 1)	ENST00000369769.4	KCNA3	potassium voltage-gated channel subfamily A member 3	3738	ENSG00000177272
chr6	119539817	119540754	938	5.54	5.22	5.8	-0.59	0.225	0.619	Distal Intergenic	Distal Intergenic	ENST00000368468.4	MAN1A1	mannosidase alpha class 1A member 1	4121	ENSG00000111885
chr8	16982061	16982462	402	6.12	5.82	6.37	-0.55	0.225	0.619	Distal Intergenic	Distal Intergenic	ENST00000519941.1	FGF20	fibroblast growth factor 20	26281	ENSG00000078579
chr4	173715421	173715952	532	4.7	4.25	5.04	-0.79	0.225	0.619	Intron	Intron (ENST00000665435.1/101928478, intron 1 of 3)	ENST00000661458.1	LINC02269	long intergenic non-protein coding RNA 2269	101928478	ENSG00000250708
chr9	92911324	92913777	2454	7.54	7.71	7.33	0.38	0.225	0.619	Exon	Exon (ENST00000340858.4/ENST00000340858.4, exon 1 of 13)	ENST00000446878.1	LOC642943	SPATA31 subfamily A pseudogene	642943
chrX	40506262	40509042	2781	8.84	8.71	8.97	-0.26	0.225	0.619	Distal Intergenic	Distal Intergenic	ENST00000436783.6	ATP6AP2	ATPase H+ transporting accessory protein 2	10159	ENSG00000182220
chr19	28835684	28836109	426	5.87	5.58	6.12	-0.54	0.225	0.619	Distal Intergenic	Distal Intergenic	ENST00000657984.1	LINC00906	long intergenic non-protein coding RNA 906	148145	ENSG00000267339
chr16	3097160	3097672	513	4.77	4.34	5.09	-0.75	0.225	0.619	Promoter (1-2kb)	Promoter (1-2kb)	ENST00000572431.1	ZSCAN10	zinc finger and SCAN domain containing 10	84891	ENSG00000130182
chr18	47225570	47228448	2879	9.45	9.58	9.3	0.28	0.225	0.619	Intron	Intron (ENST00000425639.2/652991, intron 6 of 8)	ENST00000620245.4	SKOR2	SKI family transcriptional corepressor 2	652991	ENSG00000215474
chr1	12912184	12914228	2045	7.26	7.07	7.42	-0.35	0.225	0.619	Distal Intergenic	Distal Intergenic	ENST00000400814.3	PRAMEF1	PRAME family member 1	65121	ENSG00000116721
chr5	129874859	129876371	1513	6.8	7.02	6.55	0.47	0.225	0.619	Intron	Intron (ENST00000503616.5/ENST00000503616.5, intron 2 of 4)	ENST00000305031.5	CHSY3	chondroitin sulfate synthase 3	337876	ENSG00000198108
chr7	67913218	67914567	1350	6.15	5.88	6.37	-0.49	0.225	0.619	Distal Intergenic	Distal Intergenic	ENST00000659217.1	LOC102723427	uncharacterized LOC102723427	102723427	ENSG00000225209
chr7	38628951	38632636	3686	10.96	10.78	11.13	-0.35	0.225	0.619	Promoter (<=1kb)	Promoter (<=1kb)	ENST00000356264.7	AMPH	amphiphysin	273	ENSG00000078053
chr10	16417284	16418757	1474	7.18	7.4	6.94	0.46	0.225	0.619	Distal Intergenic	Distal Intergenic	ENST00000535784.6	PTER	phosphotriesterase related	9317	ENSG00000165983
chr11	83587735	83588332	598	5.16	4.76	5.48	-0.72	0.225	0.619	Intron	Intron (ENST00000280241.12/1740, intron 13 of 21)	ENST00000524601.5	DLG2	discs large MAGUK scaffold protein 2	1740	ENSG00000150672
chrX	39757532	39760486	2955	9.52	9.31	9.69	-0.38	0.225	0.619	Distal Intergenic	Distal Intergenic	ENST00000583319.1	MIR1587	microRNA 1587	100616251	ENSG00000263972
chr20	37430689	37432849	2161	8.98	8.84	9.1	-0.26	0.225	0.619	Distal Intergenic	Distal Intergenic	ENST00000493775.1	SRC	SRC proto-oncogene, non-receptor tyrosine kinase	6714	ENSG00000197122
chr2	48828026	48828510	485	5.08	5.4	4.67	0.74	0.225	0.619	Intron	Intron (ENST00000634588.1/ENST00000634588.1, intron 1 of 4)	ENST00000470560.1	STON1-GTF2A1L	STON1-GTF2A1L readthrough	286749	ENSG00000068781
chr4	74953784	74954155	372	4.82	5.17	4.37	0.79	0.225	0.619	Intron	Intron (ENST00000513238.5/25849, intron 1 of 2)	ENST00000507517.1	LOC100507388	uncharacterized LOC100507388	100507388	ENSG00000249717
chr1	17886862	17888173	1312	8.08	7.87	8.26	-0.39	0.225	0.619	Distal Intergenic	Distal Intergenic	ENST00000617065.1	ACTL8	actin like 8	81569	ENSG00000117148
chr14	91785758	91786593	836	6.54	6.76	6.29	0.47	0.225	0.619	Intron	Intron (ENST00000435962.7/123036, intron 10 of 11)	ENST00000556961.1	FBLN5	fibulin 5	10516	ENSG00000140092
chr11	4736269	4737461	1193	5.75	5.45	6	-0.55	0.225	0.619	Exon	Exon (ENST00000610003.1/ENST00000610003.1, exon 1 of 1)	ENST00000380390.5	MMP26	matrix metallopeptidase 26	56547	ENSG00000167346
chr1	234150601	234151142	542	4.97	4.56	5.29	-0.73	0.225	0.619	Intron	Intron (ENST00000366618.8/148641, intron 2 of 7)	ENST00000366617.3	SLC35F3	solute carrier family 35 member F3	148641	ENSG00000183780
chr7	68993905	68995659	1755	7.93	7.75	8.09	-0.34	0.225	0.619	Distal Intergenic	Distal Intergenic	ENST00000436600.2	CT66	cancer/testis associated transcript 66	100507468	ENSG00000234215
chr11	119944818	119945979	1162	5.96	5.67	6.21	-0.54	0.225	0.619	Distal Intergenic	Distal Intergenic	ENST00000526161.5	TRIM29	tripartite motif containing 29	23650	ENSG00000137699
chr14	99219148	99219570	423	7.03	6.8	7.23	-0.43	0.225	0.619	Intron	Intron (ENST00000345514.2/64919, intron 2 of 2)	ENST00000345514.2	BCL11B	BAF chromatin remodeling complex subunit BCL11B	64919	ENSG00000127152
chr12	127035385	127035802	418	5.34	5.64	4.97	0.67	0.225	0.619	Intron	Intron (ENST00000651439.2/101927592, intron 1 of 7)	ENST00000651439.2	LINC02405	long intergenic non-protein coding RNA 2405	101927592	ENSG00000249345
chr16	86301052	86301438	387	7.66	7.46	7.84	-0.38	0.225	0.619	Promoter (<=1kb)	Promoter (<=1kb)	ENST00000597373.2	LINC01081	long intergenic non-protein coding RNA 1081	101154687
chr16	25216620	25217522	903	5.14	4.74	5.45	-0.72	0.225	0.619	Promoter (<=1kb)	Promoter (<=1kb)	ENST00000219660.6	AQP8	aquaporin 8	343	ENSG00000103375
chr19	40512010	40515383	3374	9.96	9.8	10.11	-0.32	0.225	0.619	Promoter (<=1kb)	Promoter (<=1kb)	ENST00000597389.5	SPTBN4	spectrin beta, non-erythrocytic 4	57731	ENSG00000160460
chr11	132001102	132001805	704	4.66	5.01	4.19	0.83	0.225	0.619	Intron	Intron (ENST00000374791.7/50863, intron 2 of 7)	ENST00000374784.5	NTM	neurotrimin	50863	ENSG00000182667
chr9	38992	41578	2587	8.92	8.78	9.05	-0.27	0.225	0.619	Promoter (1-2kb)	Promoter (1-2kb)	ENST00000646920.1	FAM138A	family with sequence similarity 138 member A	645520	ENSG00000237613
chr3	138180833	138181545	713	6.43	6.18	6.65	-0.47	0.225	0.619	Distal Intergenic	Distal Intergenic	ENST00000538260.5	ARMC8	armadillo repeat containing 8	25852	ENSG00000114098
chr12	45164761	45166197	1437	6.23	5.95	6.47	-0.52	0.225	0.619	Intron	Intron (ENST00000661467.1/ENST00000661467.1, intron 1 of 2)	ENST00000426898.2	ANO6	anoctamin 6	196527	ENSG00000177119
chr7	155313196	155314242	1047	5.7	5.3	6.02	-0.72	0.225	0.619	Distal Intergenic	Distal Intergenic	ENST00000468307.1	INSIG1	insulin induced gene 1	3638	ENSG00000186480
chr4	117798931	117799237	307	5.86	5.54	6.11	-0.57	0.225	0.619	Distal Intergenic	Distal Intergenic	ENST00000669974.1	LINC02264	long intergenic non-protein coding RNA 2264	105377391	ENSG00000229565
chr4	181347892	181349410	1519	6.67	6.43	6.88	-0.45	0.225	0.619	Distal Intergenic	Distal Intergenic	ENST00000668509.1	LINC02500	long intergenic non-protein coding RNA 2500	101928679
chr6	106376379	106377303	925	5.88	6.13	5.59	0.53	0.225	0.619	Intron	Intron (ENST00000633556.1/202, intron 1 of 21)	ENST00000633556.1	CRYBG1	crystallin beta-gamma domain containing 1	202	ENSG00000112297
chr3	75541417	75541756	340	5.01	4.62	5.32	-0.7	0.225	0.62	Intron	Intron (ENST00000608389.1/ENST00000608389.1, intron 1 of 1)	ENST00000640185.1	MIR1324	microRNA 1324	100302212	ENSG00000283894
chr18	61283971	61284708	738	4.85	4.41	5.18	-0.77	0.225	0.62	Distal Intergenic	Distal Intergenic	ENST00000262717.9	CDH20	cadherin 20	28316	ENSG00000101542
chrX	38643628	38645326	1699	7.59	7.77	7.37	0.4	0.225	0.62	Intron	Intron (ENST00000465127.1/7102, intron 3 of 8)	ENST00000419600.3	TSPAN7	tetraspanin 7	7102	ENSG00000156298
chrX	5375275	5376802	1528	6.92	7.12	6.69	0.44	0.225	0.62	Distal Intergenic	Distal Intergenic	ENST00000477079.1	NLGN4X	neuroligin 4 X-linked	57502	ENSG00000146938
chr19	54551984	54553246	1263	7.39	7.12	7.61	-0.48	0.225	0.62	Exon	Exon (ENST00000433549.1/ENST00000433549.1, exon 1 of 1)	ENST00000618936.1	MIR8061	microRNA 8061	102466251	ENSG00000277636
chr6	160858607	160859438	832	4.8	5.15	4.33	0.82	0.225	0.62	Distal Intergenic	Distal Intergenic	ENST00000461414.2	PLG	plasminogen	5340	ENSG00000122194
chr19	9782289	9782541	253	4.43	3.89	4.82	-0.93	0.225	0.62	Intron	Intron (ENST00000589412.5/162993, intron 1 of 5)	ENST00000589412.5	ZNF846	zinc finger protein 846	162993	ENSG00000196605
chr22	29402816	29403488	673	5.15	4.78	5.45	-0.66	0.225	0.62	Intron	Intron (ENST00000650462.1/ENST00000650462.1, intron 1 of 6)	ENST00000317368.11	AP1B1	adaptor related protein complex 1 subunit beta 1	162	ENSG00000100280
chr2	23248335	23248538	204	4.38	3.87	4.75	-0.88	0.225	0.62	Distal Intergenic	Distal Intergenic	ENST00000486442.6	KLHL29	kelch like family member 29	114818	ENSG00000119771
chrX	25068423	25069631	1209	6.13	6.4	5.8	0.6	0.225	0.62	Distal Intergenic	Distal Intergenic	ENST00000379044.5	ARX	aristaless related homeobox	170302	ENSG00000004848
chr10	14774084	14774994	911	6.62	6.39	6.82	-0.43	0.225	0.62	Promoter (<=1kb)	Promoter (<=1kb)	ENST00000181796.6	FAM107B	family with sequence similarity 107 member B	83641	ENSG00000065809
chr15	98968498	98969639	1142	5.77	5.46	6.03	-0.57	0.225	0.62	5' UTR	5' UTR	ENST00000558751.1	IGF1R	insulin like growth factor 1 receptor	3480	ENSG00000140443
chr7	136920397	136921406	1010	6.33	6.06	6.56	-0.5	0.225	0.62	Intron	Intron (ENST00000445907.6/1129, intron 2 of 2)	ENST00000384865.1	MIR490	microRNA 490	574443	ENSG00000207597
chr14	89148908	89149275	368	4.78	4.36	5.11	-0.75	0.225	0.62	Intron	Intron (ENST00000557572.1/1112, intron 1 of 2)	ENST00000557572.1	FOXN3	forkhead box N3	1112	ENSG00000053254
chr15	24829293	24829993	701	6.22	5.95	6.44	-0.49	0.225	0.62	5' UTR	5' UTR	ENST00000642807.1	SNRPN	small nuclear ribonucleoprotein polypeptide N	6638	ENSG00000128739
chr4	157230897	157231419	523	6.1	5.79	6.36	-0.56	0.226	0.62	Intron	Intron (ENST00000504801.1/2891, intron 1 of 1)	ENST00000505888.1	GRIA2	glutamate ionotropic receptor AMPA type subunit 2	2891	ENSG00000120251
chr1	160553124	160554116	993	6.37	6.12	6.58	-0.46	0.226	0.62	Promoter (1-2kb)	Promoter (1-2kb)	ENST00000466767.1	CD84	CD84 molecule	8832	ENSG00000066294
chr4	180939820	180940815	996	5.94	5.63	6.2	-0.57	0.226	0.62	Distal Intergenic	Distal Intergenic	ENST00000512487.1	LINC00290	long intergenic non-protein coding RNA 290	728081	ENSG00000248197
chr10	121271092	121272224	1133	7.38	7.17	7.56	-0.39	0.226	0.62	Distal Intergenic	Distal Intergenic	ENST00000467584.1	FGFR2	fibroblast growth factor receptor 2	2263	ENSG00000066468
chr1	5414757	5415608	852	6.84	6.61	7.04	-0.43	0.226	0.62	Distal Intergenic	Distal Intergenic	ENST00000582517.1	MIR4689	microRNA 4689	100616421	ENSG00000264101
chr6	159232024	159235744	3721	11.09	10.83	11.31	-0.48	0.226	0.62	Exon	Exon (ENST00000297267.14/84624, exon 11 of 23)	ENST00000480856.1	FNDC1	fibronectin type III domain containing 1	84624	ENSG00000164694
chr3	46063286	46066593	3308	9.32	9.18	9.45	-0.26	0.226	0.62	Distal Intergenic	Distal Intergenic	ENST00000309285.3	XCR1	X-C motif chemokine receptor 1	2829	ENSG00000173578
chr12	52546059	52548144	2086	8.33	8.18	8.47	-0.29	0.226	0.62	Exon	Exon (ENST00000267119.6/112802, exon 6 of 9)	ENST00000267119.6	KRT71	keratin 71	112802	ENSG00000139648
chr8	33116016	33117211	1196	7.5	7.33	7.66	-0.33	0.226	0.62	Distal Intergenic	Distal Intergenic	ENST00000519440.5	FUT10	fucosyltransferase 10	84750	ENSG00000172728
chr7	26008545	26008932	388	4.92	4.46	5.27	-0.81	0.226	0.62	Distal Intergenic	Distal Intergenic	ENST00000362215.3	MIR148A	microRNA 148a	406940	ENSG00000199085
chrX	2714851	2717019	2169	8.56	8.41	8.69	-0.27	0.226	0.62	Promoter (<=1kb)	Promoter (<=1kb)	ENST00000482293.6	CD99	CD99 molecule (Xg blood group)	4267	ENSG00000002586
chr18	46450286	46450495	210	3.34	2.61	3.82	-1.22	0.226	0.62	Promoter (2-3kb)	Promoter (2-3kb)	ENST00000592777.1	RNF165	ring finger protein 165	494470	ENSG00000141622
chr12	126874481	126874865	385	5.04	4.57	5.4	-0.83	0.226	0.62	Promoter (<=1kb)	Promoter (<=1kb)	ENST00000654468.1	LINC02372	long intergenic non-protein coding RNA 2372	440117	ENSG00000249873
chr4	169881892	169882469	578	4.68	4.16	5.06	-0.9	0.226	0.62	Distal Intergenic	Distal Intergenic	ENST00000657085.1	LINC02275	long intergenic non-protein coding RNA 2275	100506085	ENSG00000248319
chr4	85511746	85512252	507	5.36	5	5.65	-0.65	0.226	0.62	Intron	Intron (ENST00000395184.6/83478, intron 1 of 9)	ENST00000505856.1	ARHGAP24	Rho GTPase activating protein 24	83478	ENSG00000138639
chr8	18496759	18497857	1099	5.31	4.89	5.63	-0.74	0.226	0.62	Distal Intergenic	Distal Intergenic	ENST00000520116.1	NAT2	N-acetyltransferase 2	10	ENSG00000156006
chr22	17018053	17020178	2126	7.52	7.72	7.27	0.45	0.226	0.62	Distal Intergenic	Distal Intergenic	ENST00000400588.5	GAB4	GRB2 associated binding protein family member 4	128954	ENSG00000215568
chr15	27951118	27952512	1395	8.88	8.7	9.04	-0.33	0.226	0.62	Exon	Exon (ENST00000353809.9/4948, exon 17 of 23)	ENST00000451330.2	GABRG3	gamma-aminobutyric acid type A receptor gamma3 subunit	2567	ENSG00000182256
chr5	149241830	149242691	862	8.64	8.5	8.77	-0.27	0.226	0.62	Promoter (<=1kb)	Promoter (<=1kb)	ENST00000356541.4	ABLIM3	actin binding LIM protein family member 3	22885	ENSG00000173210
chr3	79537356	79537817	462	5.05	5.36	4.66	0.7	0.226	0.62	Intron	Intron (ENST00000464233.6/6091, intron 2 of 30)	ENST00000579521.1	MIR3923	microRNA 3923	100500877	ENSG00000265193
chr5	83451978	83453307	1330	5.89	5.6	6.13	-0.53	0.226	0.62	Distal Intergenic	Distal Intergenic	ENST00000503923.1	VCAN	versican	1462	ENSG00000038427
chr17	55560432	55562984	2553	9.05	8.91	9.18	-0.27	0.226	0.62	Exon	Exon (ENST00000455347.1/ENST00000455347.1, exon 1 of 4)	ENST00000571578.1	MMD	monocyte to macrophage differentiation associated	23531	ENSG00000108960
chr3	169855021	169855381	361	5.32	4.88	5.66	-0.77	0.226	0.62	Intron	Intron (ENST00000316428.10/79782, intron 5 of 8)	ENST00000523069.1	LRRC31	leucine rich repeat containing 31	79782	ENSG00000114248
chr8	66330926	66331250	325	5.9	5.62	6.15	-0.53	0.226	0.62	Distal Intergenic	Distal Intergenic	ENST00000499642.1	RRS1-AS1	RRS1 antisense RNA 1 (head to head)	100505676	ENSG00000246145
chr14	83130856	83131549	694	6.27	6.49	6	0.5	0.226	0.62	Distal Intergenic	Distal Intergenic	ENST00000556970.1	LINC02301	long intergenic non-protein coding RNA 2301	101928599	ENSG00000258743
chr9	97411638	97412276	639	7.05	6.82	7.26	-0.44	0.226	0.62	Promoter (<=1kb)	Promoter (<=1kb)	ENST00000355295.5	TDRD7	tudor domain containing 7	23424	ENSG00000196116
chr2	75455810	75456520	711	4.67	4.23	5.01	-0.78	0.226	0.62	Exon	Exon (ENST00000424400.1/ENST00000424400.1, exon 1 of 1)	ENST00000410010.1	EVA1A	eva-1 homolog A, regulator of programmed cell death	84141	ENSG00000115363
chr18	73681294	73682350	1057	6.07	5.78	6.31	-0.52	0.226	0.62	Distal Intergenic	Distal Intergenic	ENST00000577634.1	LINC02582	long intergenic non-protein coding RNA 2582	100505817	ENSG00000261780
chr2	67317900	67318296	397	5.65	5.3	5.93	-0.63	0.226	0.62	Intron	Intron (ENST00000652561.2/644838, intron 6 of 9)	ENST00000657551.1	LINC01828	long intergenic non-protein coding RNA 1828	102800447
chr22	50013641	50017697	4057	10.33	9.78	10.72	-0.94	0.226	0.62	Promoter (<=1kb)	Promoter (<=1kb)	ENST00000389983.6	IL17REL	interleukin 17 receptor E like	400935	ENSG00000188263
chr12	66062073	66062426	354	5.52	5.78	5.18	0.6	0.226	0.62	Distal Intergenic	Distal Intergenic	ENST00000536217.1	LINC02425	long intergenic non-protein coding RNA 2425	105369810	ENSG00000256259
chr8	109468626	109471772	3147	8.82	8.96	8.65	0.31	0.226	0.62	Exon	Exon (ENST00000518703.1/ENST00000518703.1, exon 1 of 1)	ENST00000526472.1	PKHD1L1	PKHD1 like 1	93035	ENSG00000205038
chr10	104702463	104702998	536	5.76	5.45	6.02	-0.57	0.226	0.62	Intron	Intron (ENST00000369701.8/22986, intron 1 of 26)	ENST00000449805.2	SORCS3-AS1	SORCS3 antisense RNA 1	100505890	ENSG00000226387
chr4	81959633	81960911	1279	6.45	6.18	6.68	-0.49	0.226	0.62	Intron	Intron (ENST00000638048.1/153020, intron 1 of 16)	ENST00000638048.1	RASGEF1B	RasGEF domain family member 1B	153020	ENSG00000138670
chr12	55631698	55632987	1290	7.74	7.57	7.9	-0.33	0.226	0.62	Distal Intergenic	Distal Intergenic	ENST00000309675.2	OR10P1	olfactory receptor family 10 subfamily P member 1	121130	ENSG00000175398
chr22	48818295	48821626	3332	9.64	9.48	9.78	-0.3	0.226	0.62	Intron	Intron (ENST00000336769.9/25817, intron 3 of 3)	ENST00000580946.1	MIR4535	microRNA 4535	100616415	ENSG00000266887
chr3	71719489	71719816	328	6.75	6.96	6.5	0.45	0.226	0.62	Intron	Intron (ENST00000647725.1/27086, intron 2 of 25)	ENST00000425534.8	EIF4E3	eukaryotic translation initiation factor 4E family member 3	317649	ENSG00000163412
chr10	129021728	129022226	499	6.86	6.65	7.05	-0.4	0.226	0.62	Distal Intergenic	Distal Intergenic	ENST00000446589.1	LINC02667	long intergenic non-protein coding RNA 2667	728327	ENSG00000224190
chr4	108844060	108844421	362	3.95	4.4	3.3	1.1	0.226	0.62	Intron	Intron (ENST00000399132.6/84570, intron 30 of 37)	ENST00000505377.1	COL25A1	collagen type XXV alpha 1 chain	84570	ENSG00000188517
chr12	128415084	128415940	857	6.93	6.71	7.13	-0.42	0.226	0.62	Exon	Exon (ENST00000435159.2/92293, exon 2 of 9)	ENST00000579753.1	MIR3612	microRNA 3612	100500817	ENSG00000265635
chr8	7348182	7349393	1212	5.85	5.54	6.1	-0.56	0.226	0.62	Promoter (<=1kb)	Promoter (<=1kb)	ENST00000656567.1	FAM66B	family with sequence similarity 66 member B	100128890	ENSG00000215374
chr15	73469480	73469921	442	6.39	6.14	6.6	-0.46	0.226	0.62	Intron	Intron (ENST00000560581.1/283677, intron 1 of 4)	ENST00000331090.11	REC114	REC114 meiotic recombination protein	283677	ENSG00000183324
chr8	26080768	26082176	1409	10.12	9.95	10.28	-0.33	0.226	0.62	Distal Intergenic	Distal Intergenic	ENST00000520164.6	EBF2	EBF transcription factor 2	64641	ENSG00000221818
chr11	70712597	70713745	1149	7.57	7.38	7.73	-0.35	0.226	0.62	Intron	Intron (ENST00000659264.1/22941, intron 1 of 12)	ENST00000659264.1	SHANK2	SH3 and multiple ankyrin repeat domains 2	22941	ENSG00000162105
chr5	118692804	118693373	570	5.06	4.68	5.36	-0.68	0.226	0.62	Distal Intergenic	Distal Intergenic	ENST00000503320.1	LINC02215	long intergenic non-protein coding RNA 2215	102467225	ENSG00000249128
chr1	67451549	67452230	682	6.05	5.69	6.34	-0.65	0.226	0.62	Distal Intergenic	Distal Intergenic	ENST00000370994.8	SERBP1	SERPINE1 mRNA binding protein 1	26135	ENSG00000142864
chr3	75360517	75364552	4036	9.49	9.36	9.62	-0.26	0.226	0.62	Exon	Exon (ENST00000641331.1/ENST00000641331.1, exon 1 of 2)	ENST00000484945.5	FAM86DP	family with sequence similarity 86 member D, pseudogene	692099	ENSG00000244026
chr3	35678072	35680321	2250	8.04	8.18	7.87	0.31	0.226	0.62	Promoter (<=1kb)	Promoter (<=1kb)	ENST00000427542.5	ARPP21	cAMP regulated phosphoprotein 21	10777	ENSG00000172995
chr5	175609533	175610330	798	6.21	5.94	6.44	-0.5	0.226	0.62	Distal Intergenic	Distal Intergenic	ENST00000377291.2	HRH2	histamine receptor H2	3274	ENSG00000113749
chr19	43353113	43354550	1438	9.16	8.72	9.49	-0.77	0.226	0.62	Promoter (<=1kb)	Promoter (<=1kb)	ENST00000618265.5	CD177	CD177 molecule	57126	ENSG00000204936
chr4	54841583	54844904	3322	7.62	7.81	7.41	0.4	0.226	0.62	Exon	Exon (ENST00000660886.1/ENST00000660886.1, exon 2 of 3)	ENST00000512959.1	KIT	KIT proto-oncogene, receptor tyrosine kinase	3815	ENSG00000157404
chr15	88069733	88073617	3885	8.22	8.05	8.37	-0.32	0.226	0.62	Exon	Exon (ENST00000560739.1/ENST00000560739.1, exon 3 of 3)	ENST00000557897.1	NTRK3	neurotrophic receptor tyrosine kinase 3	4916	ENSG00000140538
chr12	55637033	55638949	1917	7.74	7.56	7.9	-0.34	0.226	0.62	Promoter (<=1kb)	Promoter (<=1kb)	ENST00000309675.2	OR10P1	olfactory receptor family 10 subfamily P member 1	121130	ENSG00000175398
chr4	73863958	73864278	321	6.23	5.97	6.46	-0.49	0.226	0.62	Distal Intergenic	Distal Intergenic	ENST00000509101.1	CXCL1	C-X-C motif chemokine ligand 1	2919	ENSG00000163739
chr3	172427217	172429813	2597	7.41	7.18	7.61	-0.44	0.226	0.62	Distal Intergenic	Distal Intergenic	ENST00000427970.1	GHSR	growth hormone secretagogue receptor	2693	ENSG00000121853
chr3	27826408	27827464	1057	7	6.79	7.18	-0.39	0.226	0.62	Exon	Exon (ENST00000670769.1/105377007, exon 5 of 5)	ENST00000455984.1	LINC01980	long intergenic non-protein coding RNA 1980	105377007	ENSG00000225548
chr21	5692514	5692970	457	4.3	3.79	4.68	-0.89	0.226	0.62	Distal Intergenic	Distal Intergenic	ENST00000611026.1	LOC102723360	uncharacterized LOC102723360	102723360	ENSG00000277991
chrX	38414533	38416037	1505	6.29	6.52	6.02	0.5	0.226	0.62	Intron	Intron (ENST00000465127.1/7102, intron 3 of 8)	ENST00000488812.1	OTC	ornithine carbamoyltransferase	5009	ENSG00000036473
chr12	129778372	129779495	1124	6.66	6.87	6.42	0.45	0.226	0.62	Intron	Intron (ENST00000422113.7/121256, intron 1 of 8)	ENST00000422113.7	TMEM132D	transmembrane protein 132D	121256	ENSG00000151952
chr14	36519955	36523273	3319	11.62	11.37	11.82	-0.45	0.226	0.62	Promoter (<=1kb)	Promoter (<=1kb)	ENST00000354822.6	NKX2-1	NK2 homeobox 1	7080	ENSG00000136352
chr7	25998765	25999248	484	4.69	4.25	5.03	-0.78	0.226	0.62	Distal Intergenic	Distal Intergenic	ENST00000362215.3	MIR148A	microRNA 148a	406940	ENSG00000199085
chrX	7347830	7348304	475	4.95	5.28	4.53	0.74	0.226	0.62	Intron	Intron (ENST00000664306.1/412, intron 10 of 12)	ENST00000217961.4	STS	steroid sulfatase	412	ENSG00000101846
chr12	79273186	79275124	1939	6.4	6.16	6.61	-0.45	0.226	0.62	Intron	Intron (ENST00000393240.7/6857, intron 5 of 11)	ENST00000549559.2	SYT1	synaptotagmin 1	6857	ENSG00000067715
chr6	106793603	106794347	745	5.33	5.63	4.94	0.69	0.226	0.62	Distal Intergenic	Distal Intergenic	ENST00000658326.1	LINC02532	long intergenic non-protein coding RNA 2532	100422737	ENSG00000235142
chr15	37823784	37825395	1612	8.34	8.18	8.47	-0.29	0.226	0.62	Distal Intergenic	Distal Intergenic	ENST00000560841.5	TMCO5A	transmembrane and coiled-coil domains 5A	145942	ENSG00000166069
chr11	133013671	133014770	1100	6.92	6.71	7.1	-0.39	0.226	0.62	Intron	Intron (ENST00000524381.5/4978, intron 1 of 7)	ENST00000374778.4	OPCML	opioid binding protein/cell adhesion molecule like	4978	ENSG00000183715
chr1	2970498	2974077	3580	9.28	9.09	9.46	-0.37	0.226	0.62	Distal Intergenic	Distal Intergenic	ENST00000378404.4	ACTRT2	actin related protein T2	140625	ENSG00000169717
chr14	98927868	98928837	970	7.79	7.62	7.93	-0.31	0.226	0.62	Distal Intergenic	Distal Intergenic	ENST00000546029.2	C14orf177	chromosome 14 open reading frame 177	283598	ENSG00000176605
chr10	43826139	43826927	789	5.96	5.65	6.21	-0.56	0.226	0.62	Intron	Intron (ENST00000659335.1/100506835, intron 2 of 4)	ENST00000666387.1	LINC00840	long intergenic non-protein coding RNA 840	100506835	ENSG00000226808
chr1	12062987	12064903	1917	8.84	8.68	8.99	-0.32	0.226	0.62	Promoter (<=1kb)	Promoter (<=1kb)	ENST00000263932.7	TNFRSF8	TNF receptor superfamily member 8	943	ENSG00000120949
chr20	20869753	20870046	294	5.53	5.19	5.8	-0.61	0.226	0.62	Distal Intergenic	Distal Intergenic	ENST00000202677.12	RALGAPA2	Ral GTPase activating protein catalytic alpha subunit 2	57186	ENSG00000188559
chr1	56818820	56819534	715	5.63	5.27	5.92	-0.65	0.226	0.62	Promoter (<=1kb)	Promoter (<=1kb)	ENST00000343433.7	FYB2	FYN binding protein 2	199920	ENSG00000187889
chr3	116766505	116767117	613	4.61	4.16	4.96	-0.8	0.226	0.62	Intron	Intron (ENST00000474851.1/4045, intron 2 of 4)	ENST00000466156.1	TUSC7	tumor suppressor candidate 7	285194	ENSG00000243197
chr20	46472587	46472863	277	4.21	4.61	3.68	0.93	0.226	0.62	Intron	Intron (ENST00000472805.2/ENST00000472805.2, intron 3 of 4)	ENST00000433469.2	MKRN7P	makorin ring finger protein 7, pseudogene	7686	ENSG00000225849
chr14	84028168	84028896	729	4.68	5.01	4.24	0.77	0.226	0.62	Intron	Intron (ENST00000649337.1/ENST00000649337.1, intron 2 of 5)	ENST00000554753.2	LINC02329	long intergenic non-protein coding RNA 2329	105370605
chr9	39060053	39060680	628	4.56	4.08	4.91	-0.83	0.226	0.62	Distal Intergenic	Distal Intergenic	ENST00000477002.1	CNTNAP3	contactin associated protein like 3	79937	ENSG00000106714
chr5	58548131	58548471	341	3.84	4.29	3.18	1.1	0.226	0.62	Intron	Intron (ENST00000504333.1/101928600, intron 1 of 3)	ENST00000504333.1	LINC02108	long intergenic non-protein coding RNA 2108	101928600	ENSG00000250127
chr1	5253048	5253416	369	4.8	4.32	5.15	-0.84	0.226	0.62	Distal Intergenic	Distal Intergenic	ENST00000466761.1	AJAP1	adherens junctions associated protein 1	55966	ENSG00000196581
chr1	223213335	223213626	292	5.45	5.11	5.72	-0.61	0.226	0.62	Distal Intergenic	Distal Intergenic	ENST00000484503.1	SUSD4	sushi domain containing 4	55061	ENSG00000143502
chr20	46034435	46035928	1494	9.66	9.52	9.79	-0.27	0.226	0.62	Promoter (<=1kb)	Promoter (<=1kb)	ENST00000637831.1	SLC12A5	solute carrier family 12 member 5	57468	ENSG00000124140
chr19	33948684	33949350	667	5.9	5.6	6.14	-0.54	0.226	0.62	Distal Intergenic	Distal Intergenic	ENST00000590385.2	KCTD15	potassium channel tetramerization domain containing 15	79047	ENSG00000153885
chr10	1633795	1634480	686	7.43	7.24	7.61	-0.37	0.226	0.62	Intron	Intron (ENST00000381312.6/105, intron 1 of 9)	ENST00000381312.6	ADARB2	adenosine deaminase RNA specific B2 (inactive)	105	ENSG00000185736
chr15	87735622	87735857	236	4.62	4.11	5	-0.89	0.226	0.62	Distal Intergenic	Distal Intergenic	ENST00000560153.2	LINC00052	long intergenic non-protein coding RNA 52	145978	ENSG00000259527
chr6	934061	936005	1945	9.04	8.89	9.17	-0.27	0.226	0.62	Distal Intergenic	Distal Intergenic	ENST00000669177.1	LINC01622	long intergenic non-protein coding RNA 1622	285768	ENSG00000286785
chr4	121460819	121461559	741	6.92	6.71	7.1	-0.39	0.226	0.62	Distal Intergenic	Distal Intergenic	ENST00000512235.1	QRFPR	pyroglutamylated RFamide peptide receptor	84109	ENSG00000186867
chrX	87681096	87685088	3993	9.64	9.77	9.5	0.26	0.226	0.62	Distal Intergenic	Distal Intergenic	ENST00000373114.4	KLHL4	kelch like family member 4	56062	ENSG00000102271
chr4	170025699	170026411	713	5.64	5.91	5.31	0.59	0.226	0.62	Promoter (<=1kb)	Promoter (<=1kb)	ENST00000361618.4	MFAP3L	microfibril associated protein 3 like	9848	ENSG00000198948
chr12	2516957	2517455	499	6.84	6.6	7.05	-0.45	0.226	0.62	Intron	Intron (ENST00000327702.12/775, intron 9 of 47)	ENST00000637160.1	ITFG2-AS1	ITFG2 antisense RNA 1	283440	ENSG00000256150
chr3	170546028	170547082	1055	6.33	6.03	6.58	-0.55	0.226	0.62	Intron	Intron (ENST00000486975.1/5010, intron 2 of 3)	ENST00000466168.1	SLC7A14	solute carrier family 7 member 14	57709	ENSG00000013293
chr4	18057294	18057527	234	4.79	4.37	5.12	-0.75	0.226	0.62	Distal Intergenic	Distal Intergenic	ENST00000635767.1	LCORL	ligand dependent nuclear receptor corepressor like	254251	ENSG00000178177
chr14	78800699	78801287	589	5.52	5.14	5.82	-0.68	0.226	0.62	Intron	Intron (ENST00000634499.1/9369, intron 8 of 19)	ENST00000557081.1	NRXN3	neurexin 3	9369	ENSG00000021645
chr10	111091911	111094197	2287	8.53	8.38	8.67	-0.28	0.226	0.62	Distal Intergenic	Distal Intergenic	ENST00000280155.4	ADRA2A	adrenoceptor alpha 2A	150	ENSG00000150594
chr1	108371958	108373226	1269	7.56	7.35	7.74	-0.38	0.226	0.62	Distal Intergenic	Distal Intergenic	ENST00000370040.7	NBPF6	NBPF member 6	653149	ENSG00000186086
chr14	56364066	56366029	1964	6.57	6.34	6.77	-0.43	0.226	0.62	Intron	Intron (ENST00000560924.2/ENST00000560924.2, intron 5 of 6)	ENST00000556810.5	TMEM260	transmembrane protein 260	54916	ENSG00000070269
chrX	69603388	69604018	631	6.07	6.31	5.79	0.52	0.226	0.62	Distal Intergenic	Distal Intergenic	ENST00000525810.5	EDA	ectodysplasin A	1896	ENSG00000158813
chr20	61235505	61235890	386	6.76	6.97	6.52	0.45	0.226	0.62	Distal Intergenic	Distal Intergenic	ENST00000441660.1	LINC01718	long intergenic non-protein coding RNA 1718	100506470	ENSG00000229606
chr7	134322290	134322708	419	6.38	6.12	6.6	-0.48	0.226	0.62	Distal Intergenic	Distal Intergenic	ENST00000378509.9	SLC35B4	solute carrier family 35 member B4	84912	ENSG00000205060
chr8	87193923	87194218	296	5.08	4.68	5.39	-0.71	0.226	0.62	Intron	Intron (ENST00000518476.6/168975, intron 4 of 10)	ENST00000620844.1	CNBD1	cyclic nucleotide binding domain containing 1	168975	ENSG00000176571
chrX	134372949	134374178	1230	6.21	5.93	6.45	-0.52	0.226	0.62	Promoter (<=1kb)	Promoter (<=1kb)	ENST00000370803.7	PHF6	PHD finger protein 6	84295	ENSG00000156531
chr13	89450676	89451979	1304	5.39	5.72	4.96	0.76	0.226	0.62	Intron	Intron (ENST00000659314.1/ENST00000659314.1, intron 2 of 3)	ENST00000425048.1	LINC01040	long intergenic non-protein coding RNA 1040	105370308	ENSG00000226037
chr5	27769930	27770305	376	4.31	4.71	3.77	0.94	0.226	0.62	Distal Intergenic	Distal Intergenic	ENST00000671061.1	PURPL	p53 upregulated regulator of p53 levels	643401	ENSG00000250337
chrX	108702010	108702355	346	4.8	5.13	4.36	0.77	0.226	0.62	Distal Intergenic	Distal Intergenic	ENST00000504541.1	COL4A5	collagen type IV alpha 5 chain	1287	ENSG00000188153
chr2	75738093	75738858	766	5.21	4.81	5.53	-0.73	0.226	0.62	Distal Intergenic	Distal Intergenic	ENST00000541687.5	GCFC2	GC-rich sequence DNA-binding factor 2	6936	ENSG00000005436
chr5	1391109	1397645	6537	12.07	11.83	12.29	-0.46	0.226	0.62	3' UTR	3' UTR	ENST00000580663.1	MIR4457	microRNA 4457	100616235	ENSG00000263670
chr5	167736093	167738211	2119	8.29	8.15	8.42	-0.28	0.226	0.62	Intron	Intron (ENST00000518659.5/57451, intron 2 of 28)	ENST00000519204.5	TENM2	teneurin transmembrane protein 2	57451	ENSG00000145934
chr8	52082136	52082391	256	4.15	3.61	4.55	-0.94	0.226	0.62	Distal Intergenic	Distal Intergenic	ENST00000522861.1	ST18	ST18 C2H2C-type zinc finger transcription factor	9705	ENSG00000147488
chr9	21435045	21435673	629	4.57	4.08	4.93	-0.85	0.226	0.62	Distal Intergenic	Distal Intergenic	ENST00000276927.3	IFNA1	interferon alpha 1	3439	ENSG00000197919
chr2	122739920	122740583	664	5.37	4.89	5.73	-0.83	0.226	0.62	Intron	Intron (ENST00000657880.1/ENST00000657880.1, intron 4 of 8)	ENST00000432894.1	LINC01826	long intergenic non-protein coding RNA 1826	107985818	ENSG00000232740
chr2	75109106	75109325	220	4.22	3.64	4.64	-1.01	0.226	0.62	Intron	Intron (ENST00000305249.10/6869, intron 2 of 4)	ENST00000497764.1	TACR1	tachykinin receptor 1	6869	ENSG00000115353
chr15	43592776	43595264	2489	10.6	10.43	10.76	-0.33	0.226	0.62	Promoter (<=1kb)	Promoter (<=1kb)	ENST00000453782.5	CKMT1B	creatine kinase, mitochondrial 1B	1159	ENSG00000237289
chrX	131066743	131069261	2519	10.53	10.32	10.71	-0.39	0.227	0.62	Intron	Intron (ENST00000276211.10/158763, intron 1 of 11)	ENST00000423277.5	ARHGAP36	Rho GTPase activating protein 36	158763	ENSG00000147256
chr2	129985827	129986382	556	7.76	7.59	7.91	-0.32	0.227	0.621	Distal Intergenic	Distal Intergenic	ENST00000412425.1	RAB6C-AS1	RAB6C antisense RNA 1	100131320	ENSG00000225449
chr18	50364145	50364470	326	4.75	4.29	5.09	-0.81	0.227	0.621	Distal Intergenic	Distal Intergenic	ENST00000285106.10	CXXC1	CXXC finger protein 1	30827	ENSG00000154832
chr15	34701566	34701771	206	4.56	4.1	4.9	-0.8	0.227	0.621	Distal Intergenic	Distal Intergenic	ENST00000565706.2	LINC02252	long intergenic non-protein coding RNA 2252	105370762
chr20	60667282	60667571	290	4.87	4.45	5.19	-0.75	0.227	0.621	Distal Intergenic	Distal Intergenic	ENST00000581228.1	MIR548AG2	microRNA 548ag-2	100616440	ENSG00000265617
chr2	156695936	156696991	1056	5.72	6.02	5.34	0.68	0.227	0.621	Distal Intergenic	Distal Intergenic	ENST00000496190.1	GPD2	glycerol-3-phosphate dehydrogenase 2	2820	ENSG00000115159
chr2	208524905	208525929	1025	5.73	5.4	5.99	-0.59	0.227	0.621	Intron	Intron (ENST00000424628.1/ENST00000424628.1, intron 1 of 2)	ENST00000419079.1	LOC101927960	uncharacterized LOC101927960	101927960
chr11	132875544	132878150	2607	7.9	8.04	7.74	0.3	0.227	0.621	Intron	Intron (ENST00000331898.11/4978, intron 1 of 6)	ENST00000525412.1	OPCML	opioid binding protein/cell adhesion molecule like	4978	ENSG00000183715
chr2	2451296	2452033	738	5.3	4.91	5.6	-0.69	0.227	0.621	Distal Intergenic	Distal Intergenic	ENST00000648688.1	MYT1L	myelin transcription factor 1 like	23040	ENSG00000186487
chr20	21679195	21680104	910	6.8	7.01	6.57	0.44	0.227	0.621	Intron	Intron (ENST00000624692.1/101929608, intron 1 of 4)	ENST00000624692.1	LINC01726	long intergenic non-protein coding RNA 1726	101929608	ENSG00000280350
chr19	38482712	38486227	3516	10.37	10.18	10.53	-0.36	0.227	0.621	Exon	Exon (ENST00000355481.8/6261, exon 32 of 105)	ENST00000594335.5	RYR1	ryanodine receptor 1	6261	ENSG00000196218
chr1	69566815	69569961	3147	10.51	10.32	10.68	-0.36	0.227	0.621	Promoter (<=1kb)	Promoter (<=1kb)	ENST00000651989.1	LRRC7	leucine rich repeat containing 7	57554	ENSG00000033122
chr12	9933391	9936281	2891	8.61	8.74	8.47	0.27	0.227	0.621	Promoter (1-2kb)	Promoter (1-2kb)	ENST00000455827.2	CLEC2A	C-type lectin domain family 2 member A	387836	ENSG00000188393
chr6	49398921	49400950	2030	7.63	7.79	7.44	0.36	0.227	0.621	Distal Intergenic	Distal Intergenic	ENST00000274813.4	MMUT	methylmalonyl-CoA mutase	4594	ENSG00000146085
chr8	25868507	25871278	2772	7.53	7.33	7.7	-0.37	0.227	0.621	Intron	Intron (ENST00000520164.6/64641, intron 10 of 15)	ENST00000535548.1	EBF2	EBF transcription factor 2	64641	ENSG00000221818
chr20	23189283	23190040	758	4.82	4.35	5.17	-0.82	0.227	0.621	Exon	Exon (ENST00000669811.1/ENST00000669811.1, exon 5 of 5)	ENST00000652955.1	LINC00656	long intergenic non-protein coding RNA 656	200261	ENSG00000233746
chr20	59320696	59321285	590	6.09	5.78	6.34	-0.57	0.227	0.621	Exon	Exon (ENST00000311585.11/1908, exon 3 of 5)	ENST00000672969.1	EDN3	endothelin 3	1908	ENSG00000124205
chr4	8998951	9002904	3954	11.05	10.85	11.23	-0.39	0.227	0.621	Exon	Exon (ENST00000641589.1/ENST00000641589.1, exon 1 of 1)	ENST00000400677.5	HMX1	H6 family homeobox 1	3166	ENSG00000215612
chr4	70593393	70593829	437	4.83	4.39	5.16	-0.78	0.227	0.621	Promoter (1-2kb)	Promoter (1-2kb)	ENST00000449493.2	AMBN	ameloblastin	258	ENSG00000178522
chr4	163177573	163178504	932	7.43	7.61	7.22	0.39	0.227	0.621	Distal Intergenic	Distal Intergenic	ENST00000274054.3	NAF1	nuclear assembly factor 1 ribonucleoprotein	92345	ENSG00000145414
chr1	193581376	193582096	721	4.4	3.92	4.76	-0.84	0.227	0.621	Intron	Intron (ENST00000656143.1/ENST00000656143.1, intron 1 of 5)	ENST00000660270.1	LINC01031	long intergenic non-protein coding RNA 1031	101929184	ENSG00000232077
chr3	135380079	135380994	916	4.58	4.11	4.93	-0.82	0.227	0.621	Intron	Intron (ENST00000649588.1/ENST00000649588.1, intron 1 of 6)	ENST00000488992.1	EPHB1	EPH receptor B1	2047	ENSG00000154928
chr7	45208256	45210107	1852	8.49	8.65	8.32	0.33	0.227	0.621	Distal Intergenic	Distal Intergenic	ENST00000481345.1	RAMP3	receptor activity modifying protein 3	10268	ENSG00000122679
chr4	187065919	187066999	1081	5.21	4.83	5.52	-0.69	0.227	0.621	Distal Intergenic	Distal Intergenic	ENST00000515222.1	LINC02374	long intergenic non-protein coding RNA 2374	105377600
chr5	95264679	95265578	900	6.03	5.73	6.29	-0.56	0.227	0.621	Intron	Intron (ENST00000515393.5/79772, intron 1 of 22)	ENST00000503301.5	MCTP1	multiple C2 and transmembrane domain containing 1	79772	ENSG00000175471
chr7	126979699	126980081	383	5.17	5.46	4.8	0.66	0.227	0.621	Intron	Intron (ENST00000339582.6/2918, intron 3 of 10)	ENST00000384959.3	MIR592	microRNA 592	693177	ENSG00000207692
chr9	11439480	11439989	510	5.21	4.85	5.5	-0.66	0.227	0.621	Distal Intergenic	Distal Intergenic	ENST00000429581.2	PTPRD-AS2	PTPRD antisense RNA 2 (head to head)	101929428	ENSG00000226717
chr3	62358187	62358514	328	6.05	5.77	6.28	-0.51	0.227	0.621	Intron	Intron (ENST00000661510.1/ENST00000661510.1, intron 1 of 1)	ENST00000670263.1	PTPRG-AS1	PTPRG antisense RNA 1	100506994	ENSG00000241472
chr11	42937916	42938900	985	5.26	4.85	5.58	-0.73	0.227	0.621	Distal Intergenic	Distal Intergenic	ENST00000511537.1	HNRNPKP3	heterogeneous nuclear ribonucleoprotein K pseudogene 3	399881	ENSG00000251557
chr16	13782073	13782548	476	5.01	4.62	5.32	-0.7	0.227	0.621	Distal Intergenic	Distal Intergenic	ENST00000575156.5	ERCC4	ERCC excision repair 4, endonuclease catalytic subunit	2072	ENSG00000175595
chr20	13838905	13841759	2855	8.02	7.84	8.18	-0.34	0.227	0.621	Distal Intergenic	Distal Intergenic	ENST00000482196.5	SEL1L2	SEL1L2 adaptor subunit of ERAD E3 ligase	80343	ENSG00000101251
chr11	45771150	45772163	1014	7.36	7.11	7.58	-0.46	0.227	0.621	Promoter (<=1kb)	Promoter (<=1kb)	ENST00000378779.4	LINC02716	long intergenic non-protein coding RNA 2716	374387	ENSG00000205106
chr17	68673073	68673405	333	5.25	4.86	5.55	-0.7	0.227	0.621	Intron	Intron (ENST00000587999.1/ENST00000587999.1, intron 2 of 2)	ENST00000585484.1	LINC01482	long intergenic non-protein coding RNA 1482	101928104	ENSG00000267659
chr20	10158740	10159920	1181	5.94	5.66	6.18	-0.52	0.227	0.621	Intron	Intron (ENST00000661614.1/100131208, intron 2 of 4)	ENST00000254976.6	SNAP25	synaptosome associated protein 25	6616	ENSG00000132639
chr9	115626476	115627186	711	5.05	5.4	4.59	0.81	0.227	0.621	Intron	Intron (ENST00000646338.1/101928775, intron 2 of 2)	ENST00000646159.1	LOC101928775	uncharacterized LOC101928775	101928775
chr7	142853966	142857742	3777	12.16	11.91	12.38	-0.46	0.227	0.621	5' UTR	5' UTR	ENST00000291009.4	PIP	prolactin induced protein	5304	ENSG00000159763
chr1	144639408	144642387	2980	10.42	10.24	10.58	-0.34	0.227	0.621	Promoter (<=1kb)	Promoter (<=1kb)	ENST00000441760.2	SRGAP2-AS1	SRGAP2 antisense RNA 1	100873165	ENSG00000230806
chr4	45714	46358	645	4.92	5.23	4.52	0.71	0.227	0.621	Distal Intergenic	Distal Intergenic	ENST00000608255.2	ZNF595	zinc finger protein 595	152687	ENSG00000272602
chr1	7625126	7629054	3929	8.98	8.84	9.1	-0.26	0.227	0.621	Intron	Intron (ENST00000303635.12/23261, intron 6 of 22)	ENST00000495233.5	CAMTA1	calmodulin binding transcription activator 1	23261	ENSG00000171735
chr8	7100335	7102149	1815	8.23	8.07	8.37	-0.3	0.227	0.621	Intron	Intron (ENST00000641821.1/ENST00000641821.1, intron 1 of 3)	ENST00000526929.1	USP17L4	ubiquitin specific peptidase 17 like family member 4	645402	ENSG00000236125
chr3	75645473	75646967	1495	6.96	7.15	6.75	0.4	0.227	0.621	Intron	Intron (ENST00000638439.1/ENST00000638439.1, intron 1 of 2)	ENST00000640185.1	MIR1324	microRNA 1324	100302212	ENSG00000283894
chr6	99821084	99822285	1202	6.35	6.08	6.58	-0.5	0.227	0.621	Distal Intergenic	Distal Intergenic	ENST00000664329.1	MCHR2-AS1	MCHR2 antisense RNA 1	728012	ENSG00000229315
chr19	30302269	30305858	3590	9.02	8.86	9.17	-0.31	0.227	0.621	Intron	Intron (ENST00000585628.5/9745, intron 2 of 5)	ENST00000355537.4	ZNF536	zinc finger protein 536	9745	ENSG00000198597
chr1	3278971	3280299	1329	8.86	8.43	9.2	-0.76	0.227	0.621	Intron	Intron (ENST00000511072.5/63976, intron 3 of 15)	ENST00000463591.1	PRDM16	PR/SET domain 16	63976	ENSG00000142611
chr1	143584605	143586406	1802	6.08	5.76	6.35	-0.59	0.227	0.621	Distal Intergenic	Distal Intergenic	ENST00000384619.1	RNVU1-17	RNA, variant U1 small nuclear 17	101954269	ENSG00000207349
chr4	148867861	148869358	1498	5.61	5.88	5.28	0.6	0.227	0.621	Intron	Intron (ENST00000661928.1/ENST00000661928.1, intron 3 of 3)	ENST00000512989.1	LOC105377480	uncharacterized LOC105377480	105377480	ENSG00000249317
chrX	43701717	43702189	473	4.05	4.46	3.48	0.99	0.227	0.621	Intron	Intron (ENST00000542639.5/4128, intron 4 of 15)	ENST00000490604.1	MAOA	monoamine oxidase A	4128	ENSG00000189221
chr1	7163659	7163921	263	3.78	3.15	4.22	-1.07	0.227	0.621	Intron	Intron (ENST00000303635.12/23261, intron 4 of 22)	ENST00000411708.1	CAMTA1-AS2	CAMTA1 antisense RNA 2	102725193	ENSG00000237728
chr12	112896791	112898796	2006	6.05	5.77	6.29	-0.52	0.227	0.621	Promoter (1-2kb)	Promoter (1-2kb)	ENST00000549324.1	RPH3A	rabphilin 3A	22895	ENSG00000089169
chr14	70796431	70796909	479	7.16	6.91	7.37	-0.45	0.227	0.621	Intron	Intron (ENST00000554752.6/4293, intron 2 of 11)	ENST00000554752.6	MAP3K9	mitogen-activated protein kinase kinase kinase 9	4293	ENSG00000006432
chr4	48122105	48122356	252	4.9	4.4	5.27	-0.88	0.227	0.621	Intron	Intron (ENST00000264316.9/7294, intron 1 of 14)	ENST00000506073.1	TXK	TXK tyrosine kinase	7294	ENSG00000074966
chr6	13175319	13176058	740	6.62	6.34	6.86	-0.51	0.227	0.621	Intron	Intron (ENST00000332995.11/221692, intron 6 of 14)	ENST00000489548.1	PHACTR1	phosphatase and actin regulator 1	221692	ENSG00000112137
chr3	180583956	180586997	3042	7.89	8.06	7.69	0.38	0.227	0.621	Exon	Exon (ENST00000472596.1/ENST00000472596.1, exon 2 of 3)	ENST00000296015.9	TTC14	tetratricopeptide repeat domain 14	151613	ENSG00000163728
chr11	18954182	18954591	410	6.4	6.15	6.61	-0.46	0.227	0.621	Distal Intergenic	Distal Intergenic	ENST00000302797.4	MRGPRX1	MAS related GPR family member X1	259249	ENSG00000170255
chr5	99949048	99950615	1568	7.06	6.85	7.25	-0.39	0.227	0.621	Exon	Exon (ENST00000511386.1/ENST00000511386.1, exon 1 of 1)	ENST00000510302.1	LINC02113	long intergenic non-protein coding RNA 2113	102724855
chr6	82297618	82299473	1856	6.87	6.66	7.06	-0.4	0.227	0.621	Distal Intergenic	Distal Intergenic	ENST00000663543.1	LINC02542	long intergenic non-protein coding RNA 2542	102724168
chr8	118364379	118365247	869	6.36	6.59	6.09	0.5	0.227	0.621	Intron	Intron (ENST00000430457.1/ENST00000430457.1, intron 1 of 2)	ENST00000453675.7	SAMD12	sterile alpha motif domain containing 12	401474	ENSG00000177570
chr20	23265221	23265529	309	3.88	3.13	4.37	-1.24	0.227	0.621	Distal Intergenic	Distal Intergenic	ENST00000254998.3	NXT1	nuclear transport factor 2 like export factor 1	29107	ENSG00000132661
chr1	57732088	57732786	699	5.17	4.75	5.49	-0.73	0.227	0.621	Intron	Intron (ENST00000485760.5/1600, intron 6 of 20)	ENST00000585589.5	DAB1-AS1	DAB1 antisense RNA 1	101926890	ENSG00000226759
chr6	25099258	25100342	1085	7.17	7.38	6.94	0.44	0.227	0.621	Intron	Intron (ENST00000648291.1/ENST00000648291.1, intron 3 of 5)	ENST00000493257.5	CMAHP	cytidine monophospho-N-acetylneuraminic acid hydroxylase, pseudogene	8418	ENSG00000168405
chr12	18352211	18352920	710	4.55	3.99	4.95	-0.96	0.227	0.621	Intron	Intron (ENST00000535651.5/5288, intron 11 of 11)	ENST00000538458.1	PIK3C2G	phosphatidylinositol-4-phosphate 3-kinase catalytic subunit type 2 gamma	5288	ENSG00000139144
chr22	49616423	49620744	4322	11.02	10.78	11.22	-0.43	0.227	0.621	Exon	Exon (ENST00000343999.1/348645, exon 4 of 5)	ENST00000343999.1	C22orf34	chromosome 22 open reading frame 34	348645	ENSG00000188511
chr13	104648376	104649149	774	6.33	6.08	6.54	-0.46	0.227	0.621	Distal Intergenic	Distal Intergenic	ENST00000559369.5	DAOA	D-amino acid oxidase activator	267012	ENSG00000182346
chr12	128956840	128958933	2094	9.19	9.32	9.04	0.28	0.227	0.621	3' UTR	3' UTR	ENST00000537468.1	GLT1D1	glycosyltransferase 1 domain containing 1	144423	ENSG00000151948
chrX	148982297	148982662	366	6.02	5.73	6.26	-0.53	0.227	0.621	Intron	Intron (ENST00000370460.7/2334, intron 19 of 20)	ENST00000673378.1	AFF2	AF4/FMR2 family member 2	2334	ENSG00000155966
chr8	65188070	65188480	411	5.52	5.14	5.83	-0.69	0.227	0.621	Distal Intergenic	Distal Intergenic	ENST00000650029.1	LINC00251	long intergenic non-protein coding RNA 251	552859	ENSG00000280725
chr8	24895915	24896770	856	7.08	7.27	6.87	0.41	0.227	0.621	Intron	Intron (ENST00000519689.1/101929294, intron 1 of 4)	ENST00000519689.1	LOC101929294	uncharacterized LOC101929294	101929294
chr5	149243400	149245264	1865	9.72	9.57	9.85	-0.27	0.227	0.621	Promoter (<=1kb)	Promoter (<=1kb)	ENST00000517451.5	ABLIM3	actin binding LIM protein family member 3	22885	ENSG00000173210
chr3	10756468	10758015	1548	8.11	7.93	8.27	-0.35	0.227	0.621	Downstream (1-2kb)	Downstream (1-2kb)	ENST00000412578.1	LINC00606	long intergenic non-protein coding RNA 606	285370	ENSG00000226567
chr6	72253892	72254142	251	5.53	5.18	5.81	-0.63	0.227	0.621	Promoter (1-2kb)	Promoter (1-2kb)	ENST00000522211.5	RIMS1	regulating synaptic membrane exocytosis 1	22999	ENSG00000079841
chr8	89684831	89686858	2028	7.32	7.52	7.09	0.43	0.227	0.621	Intron	Intron (ENST00000661105.1/101929709, intron 1 of 2)	ENST00000523995.1	LOC101929709	uncharacterized LOC101929709	101929709	ENSG00000251136
chr2	132446209	132447168	960	5.28	4.8	5.64	-0.85	0.227	0.621	Intron	Intron (ENST00000329321.4/2863, intron 1 of 1)	ENST00000622084.1	GPR39	G protein-coupled receptor 39	2863	ENSG00000183840
chr2	1025085	1025733	649	6.46	6.2	6.68	-0.47	0.227	0.621	Intron	Intron (ENST00000308624.10/54221, intron 1 of 16)	ENST00000456949.2	SNTG2-AS1	SNTG2 antisense RNA 1	101060391
chr2	41610977	41611717	741	5.97	5.67	6.22	-0.55	0.227	0.621	Distal Intergenic	Distal Intergenic	ENST00000653206.1	LINC01913	long intergenic non-protein coding RNA 1913	388942	ENSG00000214691
chr3	68880615	68881125	511	6.49	6.69	6.25	0.44	0.227	0.621	Exon	Exon (ENST00000295569.12/151647, exon 3 of 6)	ENST00000295569.12	TAFA4	TAFA chemokine like family member 4	151647	ENSG00000163377
chr1	200154262	200154599	338	5.32	4.96	5.61	-0.65	0.227	0.621	Intron	Intron (ENST00000236914.7/2494, intron 6 of 6)	ENST00000367357.3	NR5A2	nuclear receptor subfamily 5 group A member 2	2494	ENSG00000116833
chr7	110212919	110215410	2492	7.04	7.24	6.82	0.42	0.227	0.621	Intron	Intron (ENST00000667232.1/ENST00000667232.1, intron 5 of 7)	ENST00000433048.1	EIF3IP1	eukaryotic translation initiation factor 3 subunit I pseudogene 1	442720	ENSG00000237064
chr10	104561297	104561635	339	5.76	5.45	6.02	-0.57	0.227	0.621	Distal Intergenic	Distal Intergenic	ENST00000369701.8	SORCS3	sortilin related VPS10 domain containing receptor 3	22986	ENSG00000156395
chr1	211854619	211855336	718	5.2	4.8	5.52	-0.72	0.227	0.621	Distal Intergenic	Distal Intergenic	ENST00000446560.1	LPGAT1-AS1	LPGAT1 antisense RNA 1	102723727	ENSG00000229258
chr3	187463305	187463931	627	4.81	4.35	5.15	-0.81	0.227	0.621	Distal Intergenic	Distal Intergenic	ENST00000440726.1	LINC02041	long intergenic non-protein coding RNA 2041	105374261
chr6	11827189	11827456	268	4.56	4.09	4.91	-0.83	0.227	0.621	Distal Intergenic	Distal Intergenic	ENST00000379415.6	ADTRP	androgen dependent TFPI regulating protein	84830	ENSG00000111863
chr4	42158380	42159104	725	6.17	5.9	6.4	-0.5	0.227	0.621	Intron	Intron (ENST00000645181.1/ENST00000645181.1, intron 1 of 6)	ENST00000504360.5	BEND4	BEN domain containing 4	389206	ENSG00000188848
chr1	101235393	101237552	2160	10.33	10.17	10.48	-0.31	0.227	0.621	Promoter (<=1kb)	Promoter (<=1kb)	ENST00000432195.1	LOC101928370	uncharacterized LOC101928370	101928370
chr5	5240217	5241189	973	7.48	7.3	7.65	-0.34	0.227	0.621	Intron	Intron (ENST00000274181.7/170690, intron 16 of 22)	ENST00000513709.1	ADAMTS16	ADAM metallopeptidase with thrombospondin type 1 motif 16	170690	ENSG00000145536
chr4	148050957	148051824	868	6.64	6.85	6.39	0.46	0.227	0.621	Intron	Intron (ENST00000336498.8/79658, intron 20 of 22)	ENST00000510076.1	ARHGAP10	Rho GTPase activating protein 10	79658	ENSG00000071205
chr14	74084464	74084902	439	5.98	5.64	6.25	-0.6	0.227	0.621	Promoter (<=1kb)	Promoter (<=1kb)	ENST00000554231.5	ALDH6A1	aldehyde dehydrogenase 6 family member A1	4329	ENSG00000119711
chr6	156390713	156391426	714	7.65	7.48	7.8	-0.32	0.227	0.621	Intron	Intron (ENST00000663591.1/ENST00000663591.1, intron 1 of 3)	ENST00000390993.1	SNORD28B	small nucleolar RNA, C/D box 28B	109617011	ENSG00000212295
chr3	51873720	51876780	3061	9.32	9.16	9.46	-0.29	0.227	0.622	Promoter (<=1kb)	Promoter (<=1kb)	ENST00000446461.2	IQCF5	IQ motif containing F5	389124	ENSG00000214681
chr1	147334099	147334701	603	5.49	5.14	5.77	-0.63	0.227	0.622	Intron	Intron (ENST00000619867.4/100289211, intron 5 of 5)	ENST00000469625.2	CHD1L	chromodomain helicase DNA binding protein 1 like	9557	ENSG00000131778
chr17	14617438	14618182	745	5.18	4.78	5.5	-0.72	0.227	0.622	Distal Intergenic	Distal Intergenic	ENST00000583262.1	MGC12916	uncharacterized protein MGC12916	84815	ENSG00000266709
chr1	63707672	63708327	656	4.76	4.34	5.09	-0.75	0.227	0.622	Distal Intergenic	Distal Intergenic	ENST00000483707.1	PGM1	phosphoglucomutase 1	5236	ENSG00000079739
chr11	147844	148970	1127	5.95	5.64	6.21	-0.57	0.227	0.622	Intron	Intron (ENST00000527297.1/ENST00000527297.1, intron 1 of 2)	ENST00000607448.5	LINC01001	long intergenic non-protein coding RNA 1001	100133161
chr8	13068966	13069656	691	6.9	7.09	6.69	0.4	0.227	0.622	Distal Intergenic	Distal Intergenic	ENST00000635775.1	LOC729732	uncharacterized LOC729732	729732	ENSG00000283674
chr5	7464245	7464482	238	3.66	2.96	4.13	-1.16	0.228	0.622	Intron	Intron (ENST00000338316.9/108, intron 2 of 24)	ENST00000498598.1	ADCY2	adenylate cyclase 2	108	ENSG00000078295
chr21	41567860	41569190	1331	7.18	6.98	7.34	-0.36	0.228	0.622	Distal Intergenic	Distal Intergenic	ENST00000454499.5	TMPRSS2	transmembrane serine protease 2	7113	ENSG00000184012
chr1	143784346	143784913	568	4.47	3.93	4.86	-0.94	0.228	0.622	Exon	Exon (ENST00000603712.1/ENST00000603712.1, exon 1 of 1)	ENST00000442049.3	LOC105369140	NBPF member 6 pseudogene	105369140
chrX	120081879	120084096	2218	8.13	8.29	7.97	0.32	0.228	0.622	Intron	Intron (ENST00000553843.5/101928969, intron 1 of 4)	ENST00000371402.4	RHOXF2	Rhox homeobox family member 2	84528	ENSG00000131721
chr20	21576862	21577665	804	7.48	7.28	7.65	-0.37	0.228	0.622	Exon	Exon (ENST00000622928.1/101929625, exon 2 of 2)	ENST00000622928.1	LINC01727	long intergenic non-protein coding RNA 1727	101929625
chr20	39050004	39050702	699	7.58	7.37	7.77	-0.41	0.228	0.622	Distal Intergenic	Distal Intergenic	ENST00000482619.1	DHX35	DEAH-box helicase 35	60625	ENSG00000101452
chr4	110719351	110719777	427	5.14	4.74	5.46	-0.72	0.228	0.622	Distal Intergenic	Distal Intergenic	ENST00000511837.5	PITX2	paired like homeodomain 2	5308	ENSG00000164093
chr4	140825398	140826980	1583	7.48	7.3	7.64	-0.34	0.228	0.622	Distal Intergenic	Distal Intergenic	ENST00000442267.3	TBC1D9	TBC1 domain family member 9	23158	ENSG00000109436
chr3	128517444	128517995	552	6.32	6.02	6.57	-0.55	0.228	0.622	Distal Intergenic	Distal Intergenic	ENST00000341105.6	GATA2	GATA binding protein 2	2624	ENSG00000179348
chr4	8694522	8696563	2042	10.19	10	10.37	-0.37	0.228	0.622	Distal Intergenic	Distal Intergenic	ENST00000513486.1	CPZ	carboxypeptidase Z	8532	ENSG00000109625
chrX	27574700	27575023	324	4.52	4.88	4.02	0.86	0.228	0.622	Distal Intergenic	Distal Intergenic	ENST00000578111.5	DCAF8L2	DDB1 and CUL4 associated factor 8 like 2	347442	ENSG00000189186
chr22	19153085	19153811	727	9.18	9.02	9.32	-0.3	0.228	0.622	Promoter (2-3kb)	Promoter (2-3kb)	ENST00000086933.2	GSC2	goosecoid homeobox 2	2928	ENSG00000063515
chr9	101290907	101291555	649	5.27	4.9	5.56	-0.66	0.228	0.622	Intron	Intron (ENST00000374874.8/54886, intron 4 of 7)	ENST00000374865.5	MRPL50	mitochondrial ribosomal protein L50	54534	ENSG00000136897
chr14	24975602	24977169	1568	6.68	6.88	6.43	0.45	0.228	0.622	Intron	Intron (ENST00000396700.5/29091, intron 2 of 6)	ENST00000550887.5	STXBP6	syntaxin binding protein 6	29091	ENSG00000168952
chr4	147744370	147745691	1322	6.88	6.65	7.09	-0.44	0.228	0.622	Exon	Exon (ENST00000517142.1/ENST00000517142.1, exon 1 of 1)	ENST00000336498.8	ARHGAP10	Rho GTPase activating protein 10	79658	ENSG00000071205
chr5	6278829	6282101	3273	9.06	8.9	9.21	-0.3	0.228	0.622	Distal Intergenic	Distal Intergenic	ENST00000507444.1	LINC02145	long intergenic non-protein coding RNA 2145	401172	ENSG00000250490
chr14	97009561	97010002	442	6.04	6.28	5.75	0.52	0.228	0.622	Distal Intergenic	Distal Intergenic	ENST00000495064.1	LINC00618	long intergenic non-protein coding RNA 618	145249	ENSG00000225163
chr4	57051656	57052356	701	6.64	6.42	6.83	-0.42	0.228	0.622	Intron	Intron (ENST00000512512.3/3490, intron 1 of 4)	ENST00000512512.3	IGFBP7	insulin like growth factor binding protein 7	3490	ENSG00000163453
chr16	15206373	15208291	1919	6.4	6.64	6.11	0.53	0.228	0.622	Distal Intergenic	Distal Intergenic	ENST00000582223.1	MIR3180-4	microRNA 3180-4	100500852	ENSG00000264115
chr8	25801802	25802050	249	5.36	5	5.65	-0.66	0.228	0.622	Distal Intergenic	Distal Intergenic	ENST00000535548.1	EBF2	EBF transcription factor 2	64641	ENSG00000221818
chr15	82662064	82663524	1461	8.34	8.18	8.49	-0.31	0.228	0.622	3' UTR	3' UTR	ENST00000665513.1	AP3B2	adaptor related protein complex 3 subunit beta 2	8120	ENSG00000103723
chr19	33904534	33907992	3459	10.32	10.08	10.52	-0.44	0.228	0.622	Exon	Exon (ENST00000610908.1/ENST00000610908.1, exon 1 of 1)	ENST00000590385.2	KCTD15	potassium channel tetramerization domain containing 15	79047	ENSG00000153885
chr10	2908750	2910061	1312	8.42	8.56	8.27	0.29	0.228	0.622	Distal Intergenic	Distal Intergenic	ENST00000607886.5	PFKP	phosphofructokinase, platelet	5214	ENSG00000067057
chr9	72148279	72150679	2401	9.61	9.45	9.76	-0.31	0.228	0.622	Promoter (<=1kb)	Promoter (<=1kb)	ENST00000238018.8	GDA	guanine deaminase	9615	ENSG00000119125
chr9	41821621	41823040	1420	6.54	6.29	6.75	-0.47	0.228	0.622	Distal Intergenic	Distal Intergenic	ENST00000467854.1	CNTNAP3B	contactin associated protein like 3B	728577	ENSG00000154529
chr16	65506398	65506652	255	4.46	4	4.82	-0.82	0.228	0.622	Intron	Intron (ENST00000663911.1/283867, intron 2 of 7)	ENST00000564041.5	LINC00922	long intergenic non-protein coding RNA 922	283867	ENSG00000261742
chr9	32781752	32785164	3413	10.45	10.27	10.61	-0.34	0.228	0.622	Promoter (<=1kb)	Promoter (<=1kb)	ENST00000342743.6	TMEM215	transmembrane protein 215	401498	ENSG00000188133
chrX	103328206	103328483	278	6	5.72	6.23	-0.51	0.228	0.622	Promoter (1-2kb)	Promoter (1-2kb)	ENST00000372666.1	TCEAL7	transcription elongation factor A like 7	56849	ENSG00000182916
chr14	96091192	96091972	781	4.92	4.49	5.26	-0.77	0.228	0.622	3' UTR	3' UTR	ENST00000553782.1	C14orf132	chromosome 14 open reading frame 132	56967	ENSG00000227051
chr10	23736592	23737471	880	5.88	5.54	6.16	-0.62	0.228	0.622	Intron	Intron (ENST00000376462.5/56243, intron 1 of 18)	ENST00000481700.1	KIAA1217	KIAA1217	56243	ENSG00000120549
chr6	153405507	153406148	642	5.04	5.34	4.66	0.68	0.228	0.622	Intron	Intron (ENST00000436953.2/ENST00000436953.2, intron 3 of 7)	ENST00000206262.2	RGS17	regulator of G protein signaling 17	26575	ENSG00000091844
chr17	40925292	40927071	1780	7.3	7.47	7.11	0.35	0.228	0.622	3' UTR	3' UTR	ENST00000670968.1	TMEM99	transmembrane protein 99 (putative)	147184	ENSG00000167920
chr1	163863811	163864478	668	4.03	3.47	4.43	-0.96	0.228	0.622	Distal Intergenic	Distal Intergenic	ENST00000531529.1	NUF2	NUF2 component of NDC80 kinetochore complex	83540	ENSG00000143228
chr6	39154127	39154469	343	5.63	5.3	5.9	-0.59	0.228	0.622	Distal Intergenic	Distal Intergenic	ENST00000229903.5	SAYSD1	SAYSVFN motif domain containing 1	55776	ENSG00000112167
chrX	151758377	151759857	1481	8.11	8.25	7.95	0.3	0.228	0.622	Distal Intergenic	Distal Intergenic	ENST00000329903.4	CNGA2	cyclic nucleotide gated channel subunit alpha 2	1260	ENSG00000183862
chr2	87214581	87215233	653	6.22	5.89	6.5	-0.61	0.228	0.622	Distal Intergenic	Distal Intergenic	ENST00000582617.1	MIR4771-1	microRNA 4771-1	100616370	ENSG00000264793
chr4	146736525	146737437	913	5.13	4.69	5.47	-0.78	0.228	0.622	Intron	Intron (ENST00000513335.5/83894, intron 12 of 13)	ENST00000504272.2	TTC29	tetratricopeptide repeat domain 29	83894	ENSG00000137473
chr15	73365650	73370752	5103	12.01	11.75	12.24	-0.48	0.228	0.622	Promoter (<=1kb)	Promoter (<=1kb)	ENST00000261917.4	HCN4	hyperpolarization activated cyclic nucleotide gated potassium channel 4	10021	ENSG00000138622
chr20	30519396	30521953	2558	8.14	7.99	8.28	-0.29	0.228	0.622	Distal Intergenic	Distal Intergenic	ENST00000418346.1	MLLT10P1	MLLT10 pseudogene 1	140678
chr2	169264737	169265163	427	4.92	4.47	5.26	-0.8	0.228	0.622	Intron	Intron (ENST00000649046.1/4036, intron 16 of 78)	ENST00000493501.1	LRP2	LDL receptor related protein 2	4036	ENSG00000081479
chr1	223320274	223321453	1180	7.52	7.34	7.67	-0.33	0.228	0.622	Intron	Intron (ENST00000343846.7/55061, intron 1 of 7)	ENST00000497669.1	SUSD4	sushi domain containing 4	55061	ENSG00000143502
chrX	691836	693233	1398	6.5	6.25	6.71	-0.46	0.228	0.622	Distal Intergenic	Distal Intergenic	ENST00000381575.6	SHOX	short stature homeobox	6473	ENSG00000185960
chr14	57864924	57866863	1940	10.6	10.39	10.79	-0.4	0.228	0.622	Promoter (<=1kb)	Promoter (<=1kb)	ENST00000556826.6	SLC35F4	solute carrier family 35 member F4	341880	ENSG00000151812
chr5	5015014	5015448	435	4.87	4.36	5.24	-0.88	0.228	0.622	Intron	Intron (ENST00000659550.1/340094, intron 1 of 1)	ENST00000658399.1	LINC01020	long intergenic non-protein coding RNA 1020	340094	ENSG00000215231
chr11	2882808	2885585	2778	6.77	6.54	6.96	-0.42	0.228	0.622	5' UTR	5' UTR	ENST00000597346.1	KCNQ1OT1	KCNQ1 opposite strand/antisense transcript 1	10984	ENSG00000269821
chrX	15199463	15200106	644	6.88	6.67	7.07	-0.4	0.228	0.622	Distal Intergenic	Distal Intergenic	ENST00000477346.6	ASB9	ankyrin repeat and SOCS box containing 9	140462	ENSG00000102048
chr12	109802740	109804726	1987	7.08	6.84	7.29	-0.46	0.228	0.622	Exon	Exon (ENST00000418703.6/59341, exon 3 of 15)	ENST00000536838.1	TRPV4	transient receptor potential cation channel subfamily V member 4	59341	ENSG00000111199
chr16	22162202	22164126	1925	8.59	8.44	8.73	-0.28	0.228	0.622	Promoter (1-2kb)	Promoter (1-2kb)	ENST00000602312.2	SDR42E2	short chain dehydrogenase/reductase family 42E, member 2	100288072	ENSG00000183921
chr19	32043974	32044473	500	6.36	6.59	6.09	0.49	0.228	0.622	Intron	Intron (ENST00000663104.1/100996665, intron 3 of 4)	ENST00000585739.1	LINC01533	long intergenic non-protein coding RNA 1533	100996665	ENSG00000267779
chrX	113515056	113516839	1784	6.76	6.51	6.96	-0.45	0.228	0.622	Distal Intergenic	Distal Intergenic	ENST00000468762.3	XACT	X active specific transcript	105463123
chr10	129831204	129833189	1986	9.1	8.92	9.26	-0.34	0.228	0.622	Downstream (2-3kb)	Downstream (2-3kb)	ENST00000440978.1	EBF3	EBF transcription factor 3	253738	ENSG00000108001
chr22	44332510	44333653	1144	6.01	5.74	6.25	-0.51	0.228	0.622	Distal Intergenic	Distal Intergenic	ENST00000381176.5	SHISAL1	shisa like 1	85352	ENSG00000138944
chr15	72404174	72405264	1091	7.89	8.08	7.68	0.4	0.228	0.622	Intron	Intron (ENST00000649825.1/338949, intron 1 of 4)	ENST00000567679.1	TMEM202	transmembrane protein 202	338949	ENSG00000187806
chrX	18205868	18207136	1269	8.06	7.9	8.21	-0.31	0.228	0.622	Intron	Intron (ENST00000380033.9/139105, intron 4 of 13)	ENST00000380030.4	BEND2	BEN domain containing 2	139105	ENSG00000177324
chr10	80679913	80681022	1110	5.72	5.41	5.97	-0.56	0.228	0.622	Distal Intergenic	Distal Intergenic	ENST00000436500.1	LINC02655	long intergenic non-protein coding RNA 2655	105378386	ENSG00000231082
chr8	96153424	96154369	946	9.22	9.04	9.38	-0.34	0.228	0.622	Intron	Intron (ENST00000287020.7/392255, intron 1 of 1)	ENST00000621429.1	GDF6	growth differentiation factor 6	392255	ENSG00000156466
chr16	1199136	1199375	240	4.15	3.58	4.56	-0.99	0.228	0.622	Intron	Intron (ENST00000348261.11/8912, intron 6 of 34)	ENST00000564954.1	CACNA1H	calcium voltage-gated channel subunit alpha1 H	8912	ENSG00000196557
chr6	32659775	32660285	511	6.77	6.55	6.96	-0.41	0.228	0.622	3' UTR	3' UTR	ENST00000460633.1	HLA-DQA1	major histocompatibility complex, class II, DQ alpha 1	3117	ENSG00000196735
chr11	112418225	112418558	334	5.06	4.65	5.37	-0.71	0.228	0.622	Intron	Intron (ENST00000528496.1/101928823, intron 2 of 2)	ENST00000665326.1	LINC02763	long intergenic non-protein coding RNA 2763	101928823	ENSG00000254968
chr3	198151700	198152309	610	6.42	6.15	6.64	-0.5	0.228	0.622	Distal Intergenic	Distal Intergenic	ENST00000423460.1	LMLN-AS1	LMLN antisense RNA 1	100873947	ENSG00000232832
chr10	127732909	127739333	6425	11.94	11.66	12.17	-0.51	0.228	0.622	Promoter (<=1kb)	Promoter (<=1kb)	ENST00000388920.5	FOXI2	forkhead box I2	399823	ENSG00000186766
chr4	181863593	181867368	3776	9.52	9.67	9.36	0.3	0.228	0.622	Distal Intergenic	Distal Intergenic	ENST00000510211.1	TEMN3-AS1	TENM3 antisense transcript 1	105377573	ENSG00000251336
chr1	214924943	214925934	992	5.33	4.96	5.62	-0.66	0.228	0.622	Distal Intergenic	Distal Intergenic	ENST00000486921.5	KCNK2	potassium two pore domain channel subfamily K member 2	3776	ENSG00000082482
chr1	1175448	1177346	1899	7.28	7.09	7.45	-0.37	0.228	0.622	Promoter (1-2kb)	Promoter (1-2kb)	ENST00000379289.5	TTLL10	tubulin tyrosine ligase like 10	254173	ENSG00000162571
chr4	170233129	170233550	422	5.03	4.63	5.34	-0.71	0.228	0.622	Intron	Intron (ENST00000667527.1/101928223, intron 1 of 2)	ENST00000657650.1	LINC01612	long intergenic non-protein coding RNA 1612	101928223	ENSG00000250266
chrX	39310174	39312474	2301	8.6	8.73	8.46	0.27	0.228	0.622	Intron	Intron (ENST00000448597.1/286442, intron 2 of 3)	ENST00000655040.1	LINC01281	long intergenic non-protein coding RNA 1281	286442	ENSG00000235304
chr1	107378173	107379023	851	6.1	5.81	6.34	-0.53	0.228	0.622	Intron	Intron (ENST00000370071.6/22854, intron 3 of 7)	ENST00000477948.1	NTNG1	netrin G1	22854	ENSG00000162631
chr8	24712445	24713248	804	5.82	6.11	5.46	0.65	0.228	0.622	Intron	Intron (ENST00000519689.1/101929294, intron 2 of 4)	ENST00000523578.5	LOC101929294	uncharacterized LOC101929294	101929294
chr20	52888490	52889223	734	4.67	4.19	5.03	-0.84	0.228	0.622	Distal Intergenic	Distal Intergenic	ENST00000371497.10	TSHZ2	teashirt zinc finger homeobox 2	128553	ENSG00000182463
chr12	130555931	130558778	2848	9.88	9.72	10.03	-0.31	0.228	0.622	Intron	Intron (ENST00000643940.1/23504, intron 2 of 21)	ENST00000535703.6	RIMBP2	RIMS binding protein 2	23504	ENSG00000060709
chr12	131276643	131279734	3092	11.17	10.92	11.39	-0.48	0.228	0.622	Distal Intergenic	Distal Intergenic	ENST00000508505.2	LINC02415	long intergenic non-protein coding RNA 2415	107161159	ENSG00000248703
chr12	119364723	119365015	293	5.74	5.41	6.01	-0.6	0.228	0.622	Intron	Intron (ENST00000536742.5/160777, intron 1 of 2)	ENST00000535685.1	CCDC60	coiled-coil domain containing 60	160777	ENSG00000183273
chr8	72595020	72595820	801	5.04	4.65	5.34	-0.69	0.228	0.622	Intron	Intron (ENST00000523207.2/9312, intron 2 of 2)	ENST00000523207.2	KCNB2	potassium voltage-gated channel subfamily B member 2	9312	ENSG00000182674
chr9	34885219	34886006	788	6.07	5.8	6.31	-0.51	0.228	0.622	Intron	Intron (ENST00000658462.1/ENST00000658462.1, intron 1 of 2)	ENST00000603640.6	FAM205C	family with sequence similarity 205 member C	100129969	ENSG00000187791
chr10	114113735	114114073	339	4.74	4.28	5.08	-0.8	0.228	0.622	Intron	Intron (ENST00000648887.1/ENST00000648887.1, intron 1 of 1)	ENST00000497592.1	CCDC186	coiled-coil domain containing 186	55088	ENSG00000165813
chr12	7543791	7544247	457	4.27	3.71	4.67	-0.96	0.228	0.622	Distal Intergenic	Distal Intergenic	ENST00000359156.8	CD163	CD163 molecule	9332	ENSG00000177575
chr2	2735406	2736869	1464	7.05	6.83	7.24	-0.4	0.228	0.622	Intron	Intron (ENST00000652954.1/ENST00000652954.1, intron 2 of 3)	ENST00000667683.1	LINC01250	long intergenic non-protein coding RNA 1250	101927554	ENSG00000234423
chr17	16706265	16706823	559	6.36	6.11	6.58	-0.47	0.228	0.622	Promoter (<=1kb)	Promoter (<=1kb)	ENST00000328495.9	CCDC144A	coiled-coil domain containing 144A	9720	ENSG00000170160
chr3	46351811	46352630	820	7.42	7.24	7.58	-0.34	0.228	0.622	Promoter (1-2kb)	Promoter (1-2kb)	ENST00000445132.2	CCR2	C-C motif chemokine receptor 2	729230	ENSG00000121807
chr5	133368090	133368755	666	4.2	3.69	4.59	-0.9	0.228	0.622	Intron	Intron (ENST00000265342.12/23105, intron 4 of 15)	ENST00000514998.1	FSTL4	follistatin like 4	23105	ENSG00000053108
chr7	104087142	104089824	2683	8.58	8.72	8.43	0.29	0.228	0.622	Distal Intergenic	Distal Intergenic	ENST00000477223.1	ORC5	origin recognition complex subunit 5	5001	ENSG00000164815
chr18	48021932	48022775	844	5.84	5.54	6.09	-0.54	0.228	0.622	Distal Intergenic	Distal Intergenic	ENST00000356825.8	SMAD2	SMAD family member 2	4087	ENSG00000175387
chr10	133632233	133632429	197	4.74	5.08	4.31	0.77	0.228	0.622	Distal Intergenic	Distal Intergenic	ENST00000425520.2	FRG2B	FSHD region gene 2 family member B	441581	ENSG00000225899
chr17	20760611	20762026	1416	7.64	7.79	7.47	0.32	0.228	0.623	Distal Intergenic	Distal Intergenic	ENST00000441215.2	LOC100287072	ribosomal protein S6 kinase B1 pseudogene	100287072
chr18	78173989	78175656	1668	8.93	8.79	9.06	-0.28	0.228	0.623	Distal Intergenic	Distal Intergenic	ENST00000661306.1	LINC01029	long intergenic non-protein coding RNA 1029	101927715	ENSG00000265843
chr13	26814575	26815255	681	5.39	5.02	5.68	-0.66	0.228	0.623	Distal Intergenic	Distal Intergenic	ENST00000405846.5	GPR12	G protein-coupled receptor 12	2835	ENSG00000132975
chr4	177795609	177797670	2062	7.98	8.14	7.81	0.33	0.228	0.623	Intron	Intron (ENST00000666825.1/285501, intron 2 of 2)	ENST00000507870.1	LINC01098	long intergenic non-protein coding RNA 1098	285501	ENSG00000231171
chr2	157279105	157279918	814	5.29	4.91	5.59	-0.69	0.228	0.623	Intron	Intron (ENST00000259056.5/11227, intron 1 of 9)	ENST00000463418.5	GALNT5	polypeptide N-acetylgalactosaminyltransferase 5	11227	ENSG00000136542
chr1	38804047	38805381	1335	8.27	8.12	8.4	-0.28	0.228	0.623	Exon	Exon (ENST00000641963.1/ENST00000641963.1, exon 1 of 3)	ENST00000474456.1	RRAGC	Ras related GTP binding C	64121	ENSG00000116954
chr20	42623099	42623919	821	4.84	5.17	4.4	0.78	0.228	0.623	Intron	Intron (ENST00000356100.6/11122, intron 7 of 30)	ENST00000608258.1	LOC101927159	uncharacterized LOC101927159	101927159	ENSG00000229042
chr2	132370490	132371109	620	4.99	4.57	5.31	-0.74	0.228	0.623	Distal Intergenic	Distal Intergenic	ENST00000458407.1	FAM201B	family with sequence similarity 201 member B	339742
chr5	166016624	166017440	817	5.48	5.11	5.78	-0.67	0.228	0.623	Distal Intergenic	Distal Intergenic	ENST00000523742.1	LINC01947	long intergenic non-protein coding RNA 1947	102557615	ENSG00000254130
chr15	88676551	88677361	811	4.97	5.29	4.54	0.75	0.228	0.623	Distal Intergenic	Distal Intergenic	ENST00000546338.2	ISG20	interferon stimulated exonuclease gene 20	3669	ENSG00000172183
chr18	37687481	37687736	256	4.55	4.09	4.9	-0.81	0.229	0.623	Intron	Intron (ENST00000649194.1/ENST00000649194.1, intron 1 of 8)	ENST00000580543.1	MIR4318	microRNA 4318	100422857	ENSG00000266530
chr4	173536853	173539115	2263	10.88	10.66	11.07	-0.4	0.229	0.623	Exon	Exon (ENST00000512099.5/79804, exon 3 of 4)	ENST00000646152.1	HAND2-AS1	HAND2 antisense RNA 1	79804	ENSG00000237125
chr12	63757989	63759087	1099	6.01	5.7	6.26	-0.55	0.229	0.623	Intron	Intron (ENST00000509615.2/ENST00000509615.2, intron 1 of 1)	ENST00000536219.5	RXYLT1	ribitol xylosyltransferase 1	10329	ENSG00000118600
chr4	108111778	108112474	697	7	6.8	7.18	-0.38	0.229	0.623	Intron	Intron (ENST00000379951.6/51176, intron 3 of 9)	ENST00000505379.5	LEF1	lymphoid enhancer binding factor 1	51176	ENSG00000138795
chr16	86219581	86220516	936	8.01	8.18	7.82	0.36	0.229	0.623	Downstream (<1kb)	Downstream (<1kb)	ENST00000650200.1	LINC01082	long intergenic non-protein coding RNA 1082	100506542	ENSG00000269186
chr2	214820104	214821407	1304	5.93	5.54	6.24	-0.7	0.229	0.623	Intron	Intron (ENST00000655899.1/101928103, intron 1 of 3)	ENST00000607412.1	SNHG31	small nucleolar RNA host gene 31	101928103	ENSG00000229267
chr5	165721568	165722035	468	4.92	4.38	5.32	-0.94	0.229	0.623	Intron	Intron (ENST00000522189.1/ENST00000522189.1, intron 1 of 1)	ENST00000523742.1	LINC01947	long intergenic non-protein coding RNA 1947	102557615	ENSG00000254130
chr13	28349989	28350760	772	6.96	6.74	7.14	-0.4	0.229	0.623	Intron	Intron (ENST00000282397.9/2321, intron 15 of 29)	ENST00000540678.2	FLT1	fms related tyrosine kinase 1	2321	ENSG00000102755
chr8	49083202	49083657	456	5.15	5.46	4.77	0.7	0.229	0.623	Distal Intergenic	Distal Intergenic	ENST00000303202.8	PPDPFL	pancreatic progenitor cell differentiation and proliferation factor like	492307	ENSG00000168333
chr15	26881914	26883716	1803	7.44	7.25	7.6	-0.35	0.229	0.623	Promoter (1-2kb)	Promoter (1-2kb)	ENST00000554083.1	GABRA5	gamma-aminobutyric acid type A receptor alpha5 subunit	2558	ENSG00000186297
chr10	46602134	46602628	495	6.17	5.87	6.42	-0.56	0.229	0.623	Exon	Exon (ENST00000594037.5/ENST00000594037.5, exon 1 of 3)	ENST00000659936.1	LOC101927699	uncharacterized LOC101927699	101927699
chr16	69105591	69106290	700	4.75	4.27	5.11	-0.83	0.229	0.623	Promoter (<=1kb)	Promoter (<=1kb)	ENST00000569188.6	HAS3	hyaluronan synthase 3	3038	ENSG00000103044
chr4	105894294	105896658	2365	10.97	10.74	11.16	-0.42	0.229	0.623	Promoter (<=1kb)	Promoter (<=1kb)	ENST00000504304.5	NPNT	nephronectin	255743	ENSG00000168743
chrX	140433851	140434705	855	6.31	6.53	6.06	0.46	0.229	0.623	Distal Intergenic	Distal Intergenic	ENST00000370536.4	SOX3	SRY-box transcription factor 3	6658	ENSG00000134595
chr2	22010065	22011078	1014	5.15	4.7	5.49	-0.79	0.229	0.623	Intron	Intron (ENST00000450551.1/ENST00000450551.1, intron 2 of 4)	ENST00000668104.1	LINC01822	long intergenic non-protein coding RNA 1822	645949	ENSG00000229621
chr15	79104187	79105511	1325	8.36	8.21	8.49	-0.28	0.229	0.623	Distal Intergenic	Distal Intergenic	ENST00000419573.7	RASGRF1	Ras protein specific guanine nucleotide releasing factor 1	5923	ENSG00000058335
chr5	55203871	55204087	217	4.61	4.15	4.95	-0.8	0.229	0.623	Distal Intergenic	Distal Intergenic	ENST00000515336.1	MCIDAS	multiciliate differentiation and DNA synthesis associated cell cycle protein	345643	ENSG00000234602
chrX	119947701	119948884	1184	5.32	4.96	5.61	-0.65	0.229	0.623	Intron	Intron (ENST00000640298.1/ENST00000640298.1, intron 1 of 4)	ENST00000371410.5	NKAP	NFKB activating protein	79576	ENSG00000101882
chrX	45753903	45755974	2072	7.39	7.56	7.2	0.36	0.229	0.623	Intron	Intron (ENST00000602461.1/ENST00000602461.1, intron 1 of 1)	ENST00000384992.3	MIR222	microRNA 222	407007	ENSG00000207725
chr13	32030897	32031726	830	5.59	5.86	5.24	0.62	0.229	0.623	Promoter (<=1kb)	Promoter (<=1kb)	ENST00000428419.1	FRY-AS1	FRY antisense RNA 1	100507099
chr2	219323272	219325500	2229	8.57	8.71	8.41	0.3	0.229	0.623	Downstream (1-2kb)	Downstream (1-2kb)	ENST00000470719.1	RESP18	regulated endocrine specific protein 18	389075	ENSG00000182698
chr9	138043273	138044928	1656	7.44	7.26	7.61	-0.35	0.229	0.623	Exon	Exon (ENST00000371372.6/774, exon 21 of 47)	ENST00000413253.1	CACNA1B	calcium voltage-gated channel subunit alpha1 B	774	ENSG00000148408
chr6	83723237	83724353	1117	6.35	6	6.63	-0.63	0.229	0.623	Distal Intergenic	Distal Intergenic	ENST00000521485.5	SNAP91	synaptosome associated protein 91	9892	ENSG00000065609
chr12	115054447	115055165	719	4.7	5.07	4.21	0.86	0.229	0.623	Distal Intergenic	Distal Intergenic	ENST00000349155.7	TBX3	T-box transcription factor 3	6926	ENSG00000135111
chr13	23200685	23202378	1694	7.47	7.25	7.66	-0.41	0.229	0.623	Intron	Intron (ENST00000218867.3/6445, intron 1 of 7)	ENST00000218867.3	SGCG	sarcoglycan gamma	6445	ENSG00000102683
chr1	175492989	175495684	2696	9.88	9.73	10.01	-0.28	0.229	0.623	Intron	Intron (ENST00000367674.7/7143, intron 2 of 22)	ENST00000422274.2	TNR	tenascin R	7143	ENSG00000116147
chr16	79456116	79456678	563	4.97	4.57	5.28	-0.72	0.229	0.623	Distal Intergenic	Distal Intergenic	ENST00000569649.1	MAF	MAF bZIP transcription factor	4094	ENSG00000178573
chr2	193276103	193277531	1429	6.41	6.12	6.66	-0.54	0.229	0.623	Exon	Exon (ENST00000441105.1/ENST00000441105.1, exon 1 of 1)	ENST00000606314.1	PCGEM1	PCGEM1 prostate-specific transcript	64002	ENSG00000227418
chr8	16667396	16668869	1474	5.88	6.15	5.56	0.59	0.229	0.623	Intron	Intron (ENST00000649038.1/ENST00000649038.1, intron 5 of 8)	ENST00000518026.5	MSR1	macrophage scavenger receptor 1	4481	ENSG00000038945
chr14	38407257	38408686	1430	5.64	5.94	5.27	0.67	0.229	0.623	Distal Intergenic	Distal Intergenic	ENST00000342213.3	CLEC14A	C-type lectin domain containing 14A	161198	ENSG00000176435
chr2	158256709	158257133	425	4.78	4.29	5.14	-0.85	0.229	0.623	Intron	Intron (ENST00000283233.10/130940, intron 9 of 13)	ENST00000412781.2	CCDC148-AS1	CCDC148 antisense RNA 1	554201	ENSG00000227480
chr12	77411637	77411874	238	5.07	5.38	4.69	0.69	0.229	0.623	Intron	Intron (ENST00000550042.2/89795, intron 1 of 8)	ENST00000550042.2	NAV3	neuron navigator 3	89795	ENSG00000067798
chr8	23373190	23373838	649	5.76	5.46	6.02	-0.56	0.229	0.623	Promoter (2-3kb)	Promoter (2-3kb)	ENST00000518083.5	LOXL2	lysyl oxidase like 2	4017	ENSG00000134013
chr17	79494252	79494814	563	5.35	5	5.63	-0.62	0.229	0.623	Intron	Intron (ENST00000580155.5/146713, intron 1 of 14)	ENST00000583458.5	RBFOX3	RNA binding fox-1 homolog 3	146713	ENSG00000167281
chr1	158876278	158876912	635	4.58	4.12	4.93	-0.81	0.229	0.623	Distal Intergenic	Distal Intergenic	ENST00000438394.1	MNDA	myeloid cell nuclear differentiation antigen	4332	ENSG00000163563
chr4	9979005	9979981	977	8	7.84	8.15	-0.31	0.229	0.623	Intron	Intron (ENST00000264784.8/56606, intron 5 of 11)	ENST00000505506.1	SLC2A9	solute carrier family 2 member 9	56606	ENSG00000109667
chr14	93636408	93637689	1282	7.74	7.58	7.89	-0.31	0.229	0.623	Exon	Exon (ENST00000256339.8/57578, exon 33 of 50)	ENST00000584693.1	MIR4506	microRNA 4506	100616140	ENSG00000265768
chr4	3841259	3842026	768	5.57	5.25	5.83	-0.58	0.229	0.623	Distal Intergenic	Distal Intergenic	ENST00000330055.7	ADRA2C	adrenoceptor alpha 2C	152	ENSG00000184160
chr6	26577575	26577847	273	3.87	3.27	4.29	-1.02	0.229	0.623	Distal Intergenic	Distal Intergenic	ENST00000641660.1	LOC105374988	uncharacterized LOC105374988	105374988	ENSG00000284607
chr8	135599477	135601141	1665	8.38	8.23	8.52	-0.28	0.229	0.623	Intron	Intron (ENST00000355849.10/10656, intron 6 of 8)	ENST00000518728.1	KHDRBS3	KH RNA binding domain containing, signal transduction associated 3	10656	ENSG00000131773
chr19	43072501	43072859	359	4.78	4.36	5.1	-0.75	0.229	0.623	Promoter (2-3kb)	Promoter (2-3kb)	ENST00000329509.6	PSG2	pregnancy specific beta-1-glycoprotein 2	5670	ENSG00000242221
chr10	19815534	19817939	2406	9.11	8.91	9.28	-0.37	0.229	0.623	Promoter (<=1kb)	Promoter (<=1kb)	ENST00000377242.7	PLXDC2	plexin domain containing 2	84898	ENSG00000120594
chr8	2519802	2520027	226	4.53	4.03	4.9	-0.87	0.229	0.623	Intron	Intron (ENST00000520162.1/ENST00000520162.1, intron 2 of 2)	ENST00000619295.1	MIR7160	microRNA 7160	102465695	ENSG00000273593
chrX	50429074	50432181	3108	8.92	9.04	8.79	0.26	0.229	0.623	Intron	Intron (ENST00000611977.2/139189, intron 1 of 27)	ENST00000611977.2	DGKK	diacylglycerol kinase kappa	139189	ENSG00000274588
chr9	85178536	85179325	790	5.31	4.93	5.62	-0.69	0.229	0.623	Intron	Intron (ENST00000649497.1/ENST00000649497.1, intron 3 of 6)	ENST00000489265.1	AGTPBP1	ATP/GTP binding protein 1	23287	ENSG00000135049
chr3	88238996	88239209	214	4.45	4.8	3.98	0.82	0.229	0.623	Distal Intergenic	Distal Intergenic	ENST00000464919.1	C3orf38	chromosome 3 open reading frame 38	285237	ENSG00000179021
chr6	159560128	159561198	1071	6.48	6.22	6.7	-0.49	0.229	0.623	Intron	Intron (ENST00000656085.1/ENST00000656085.1, intron 1 of 1)	ENST00000535459.5	SOD2	superoxide dismutase 2	6648	ENSG00000112096
chr20	46250408	46252661	2254	10.54	10.35	10.7	-0.34	0.229	0.623	5' UTR	5' UTR	ENST00000474438.1	CDH22	cadherin 22	64405	ENSG00000149654
chr20	60429993	60430755	763	5.81	5.48	6.08	-0.6	0.229	0.623	Intron	Intron (ENST00000668055.1/284757, intron 3 of 4)	ENST00000581943.1	MIR4533	microRNA 4533	100616362	ENSG00000266140
chr6	50292652	50293033	382	5.01	5.31	4.63	0.69	0.229	0.623	Distal Intergenic	Distal Intergenic	ENST00000651554.1	DEFB112	defensin beta 112	245915	ENSG00000180872
chr1	163769472	163769860	389	4.38	3.86	4.76	-0.9	0.229	0.623	Exon	Exon (ENST00000412705.1/ENST00000412705.1, exon 1 of 1)	ENST00000531529.1	NUF2	NUF2 component of NDC80 kinetochore complex	83540	ENSG00000143228
chr13	26110851	26111469	619	5.06	4.66	5.38	-0.72	0.229	0.623	Intron	Intron (ENST00000426792.2/6049, intron 16 of 16)	ENST00000426792.2	RNF6	ring finger protein 6	6049	ENSG00000127870
chr8	23224403	23225352	950	7.04	6.78	7.25	-0.47	0.229	0.623	Promoter (<=1kb)	Promoter (<=1kb)	ENST00000524158.5	TNFRSF10A	TNF receptor superfamily member 10a	8797	ENSG00000104689
chr2	176120047	176120887	841	9.06	9.21	8.89	0.32	0.229	0.623	Promoter (1-2kb)	Promoter (1-2kb)	ENST00000249499.8	HOXD9	homeobox D9	3235	ENSG00000128709
chr13	99408225	99409033	809	4.97	4.47	5.35	-0.87	0.229	0.623	Exon	Exon (ENST00000642991.1/ENST00000642991.1, exon 2 of 2)	ENST00000474510.2	UBAC2	UBA domain containing 2	337867	ENSG00000134882
chr8	1554440	1558893	4454	10.91	10.7	11.1	-0.41	0.229	0.623	Intron	Intron (ENST00000637795.1/9228, intron 5 of 14)	ENST00000636576.1	MIR3674	microRNA 3674	100500912	ENSG00000283858
chr3	97365416	97367554	2139	6.16	6.42	5.84	0.58	0.229	0.623	Intron	Intron (ENST00000389672.9/285220, intron 5 of 17)	ENST00000503760.5	EPHA6	EPH receptor A6	285220	ENSG00000080224
chrX	105139487	105140475	989	4.86	4.4	5.2	-0.8	0.229	0.623	Intron	Intron (ENST00000372582.6/26280, intron 2 of 10)	ENST00000600991.5	TEX13A	testis expressed 13A	56157	ENSG00000268629
chr10	28668395	28670511	2117	10.14	9.97	10.28	-0.31	0.229	0.623	Distal Intergenic	Distal Intergenic	ENST00000497699.1	BAMBI	BMP and activin membrane bound inhibitor	25805	ENSG00000095739
chr13	52249638	52250852	1215	5.43	5.04	5.74	-0.7	0.229	0.623	Intron	Intron (ENST00000451298.1/100887750, intron 9 of 21)	ENST00000451298.1	MRPS31P5	mitochondrial ribosomal protein S31 pseudogene 5	100887750	ENSG00000243406
chr13	63063506	63064545	1040	5.24	5.58	4.8	0.79	0.229	0.623	Intron	Intron (ENST00000658907.1/ENST00000658907.1, intron 2 of 2)	ENST00000439454.3	LINC00376	long intergenic non-protein coding RNA 376	104355293	ENSG00000227564
chr10	35308277	35309097	821	5.63	5.3	5.9	-0.59	0.229	0.623	Intron	Intron (ENST00000490012.6/219771, intron 4 of 9)	ENST00000374704.8	CCNY	cyclin Y	219771	ENSG00000108100
chrX	13791730	13793447	1718	7.24	7.4	7.05	0.36	0.229	0.623	Intron	Intron (ENST00000316715.9/2824, intron 2 of 7)	ENST00000495211.2	GPM6B	glycoprotein M6B	2824	ENSG00000046653
chr16	13754984	13757304	2321	7.89	7.73	8.04	-0.32	0.229	0.623	Intron	Intron (ENST00000659657.1/ENST00000659657.1, intron 1 of 1)	ENST00000575156.5	ERCC4	ERCC excision repair 4, endonuclease catalytic subunit	2072	ENSG00000175595
chr13	111777880	111780633	2754	7.96	7.77	8.13	-0.36	0.229	0.623	Distal Intergenic	Distal Intergenic	ENST00000663211.1	LINC00354	long intergenic non-protein coding RNA 354	101928616	ENSG00000226903
chr6	32769567	32771040	1474	7.43	7.63	7.2	0.43	0.229	0.623	Distal Intergenic	Distal Intergenic	ENST00000581098.1	MIR3135B	microRNA 3135b	100616218	ENSG00000263649
chrX	12728209	12729912	1704	7.19	7.38	6.98	0.4	0.229	0.623	Distal Intergenic	Distal Intergenic	ENST00000380663.7	PRPS2	phosphoribosyl pyrophosphate synthetase 2	5634	ENSG00000101911
chr4	42665489	42667689	2201	8.72	8.88	8.55	0.33	0.229	0.623	Distal Intergenic	Distal Intergenic	ENST00000381668.9	ATP8A1	ATPase phospholipid transporting 8A1	10396	ENSG00000124406
chr20	1570971	1572381	1411	7.52	7.34	7.67	-0.34	0.229	0.623	Promoter (<=1kb)	Promoter (<=1kb)	ENST00000565076.1	SIRPB1	signal regulatory protein beta 1	10326	ENSG00000101307
chr4	108931483	108931902	420	4.9	4.49	5.22	-0.73	0.229	0.623	Intron	Intron (ENST00000399132.6/84570, intron 11 of 37)	ENST00000505377.1	COL25A1	collagen type XXV alpha 1 chain	84570	ENSG00000188517
chr12	56809823	56811929	2107	6.65	6.42	6.84	-0.42	0.229	0.623	Distal Intergenic	Distal Intergenic	ENST00000553476.1	HSD17B6	hydroxysteroid 17-beta dehydrogenase 6	8630	ENSG00000025423
chr1	6242150	6244154	2005	8.32	8.16	8.46	-0.3	0.229	0.623	Promoter (<=1kb)	Promoter (<=1kb)	ENST00000377898.4	HES3	hes family bHLH transcription factor 3	390992	ENSG00000173673
chr1	48938281	48940195	1915	6.2	5.93	6.43	-0.51	0.229	0.623	Intron	Intron (ENST00000371839.6/84871, intron 5 of 13)	ENST00000416121.5	AGBL4	ATP/GTP binding protein like 4	84871	ENSG00000186094
chr7	103563904	103565454	1551	8.17	8.01	8.31	-0.3	0.229	0.623	Exon	Exon (ENST00000343529.9/5649, exon 34 of 64)	ENST00000478148.1	RELN	reelin	5649	ENSG00000189056
chr1	114041916	114043164	1249	7.09	6.88	7.27	-0.39	0.229	0.623	Distal Intergenic	Distal Intergenic	ENST00000633022.1	OLFML3	olfactomedin like 3	56944	ENSG00000116774
chr13	96848098	96849657	1560	7.01	6.81	7.19	-0.39	0.229	0.623	Distal Intergenic	Distal Intergenic	ENST00000442322.2	LINC00359	long intergenic non-protein coding RNA 359	100887754
chr11	21007078	21007660	583	5.25	4.86	5.56	-0.7	0.229	0.623	Intron	Intron (ENST00000325319.9/4745, intron 11 of 18)	ENST00000530672.1	NELL1	neural EGFL like 1	4745	ENSG00000165973
chr9	22095078	22095438	361	3.89	3.31	4.3	-1	0.229	0.623	Intron	Intron (ENST00000585267.5/100048912, intron 3 of 8)	ENST00000645223.3	CDKN2B-AS1	CDKN2B antisense RNA 1	100048912	ENSG00000240498
chr11	64712536	64717478	4943	11.22	10.99	11.41	-0.42	0.229	0.623	Promoter (<=1kb)	Promoter (<=1kb)	ENST00000377551.5	NRXN2	neurexin 2	9379	ENSG00000110076
chr4	108113289	108113740	452	6.38	6.1	6.61	-0.5	0.229	0.623	Intron	Intron (ENST00000379951.6/51176, intron 3 of 9)	ENST00000505379.5	LEF1	lymphoid enhancer binding factor 1	51176	ENSG00000138795
chr11	59517943	59519093	1151	6.97	7.16	6.74	0.43	0.229	0.623	3' UTR	3' UTR	ENST00000329328.3	OR4D9	olfactory receptor family 4 subfamily D member 9	390199	ENSG00000172742
chr22	22738160	22739772	1613	9.36	9.22	9.48	-0.26	0.229	0.623	Exon	Exon (ENST00000519099.1/ENST00000519099.1, exon 1 of 1)	ENST00000385101.1	MIR650	microRNA 650	723778	ENSG00000284049
chr11	116072421	116075840	3420	6.89	6.63	7.1	-0.47	0.229	0.623	Distal Intergenic	Distal Intergenic	ENST00000654271.1	LINC00900	long intergenic non-protein coding RNA 900	283143
chr5	112245677	112246896	1220	6.68	6.46	6.88	-0.42	0.229	0.623	Promoter (2-3kb)	Promoter (2-3kb)	ENST00000511790.5	EPB41L4A	erythrocyte membrane protein band 4.1 like 4A	64097	ENSG00000129595
chr12	26182031	26182254	224	5.01	5.34	4.59	0.75	0.229	0.623	Intron	Intron (ENST00000538142.5/8082, intron 1 of 2)	ENST00000422622.3	SSPN	sarcospan	8082	ENSG00000123096
chr21	38296516	38297619	1104	7.27	7.03	7.47	-0.44	0.229	0.623	Promoter (<=1kb)	Promoter (<=1kb)	ENST00000398927.1	KCNJ15	potassium inwardly rectifying channel subfamily J member 15	3772	ENSG00000157551
chr14	84467487	84468448	962	4.89	5.22	4.46	0.76	0.229	0.623	Distal Intergenic	Distal Intergenic	ENST00000554753.2	LINC02329	long intergenic non-protein coding RNA 2329	105370605
chr5	71333817	71334111	295	4.89	5.22	4.46	0.76	0.229	0.623	Distal Intergenic	Distal Intergenic	ENST00000629193.2	MCCC2	methylcrotonoyl-CoA carboxylase 2	64087	ENSG00000131844
chr11	18986295	18987731	1437	7.34	7.14	7.52	-0.37	0.229	0.623	Distal Intergenic	Distal Intergenic	ENST00000302797.4	MRGPRX1	MAS related GPR family member X1	259249	ENSG00000170255
chr4	181066800	181068215	1416	6.35	6.04	6.61	-0.57	0.229	0.623	Intron	Intron (ENST00000512487.1/728081, intron 2 of 2)	ENST00000512487.1	LINC00290	long intergenic non-protein coding RNA 290	728081	ENSG00000248197
chr17	74858529	74862465	3937	11.27	11.02	11.48	-0.46	0.229	0.623	Promoter (<=1kb)	Promoter (<=1kb)	ENST00000293190.10	GRIN2C	glutamate ionotropic receptor NMDA type subunit 2C	2905	ENSG00000161509
chrX	9291697	9295124	3428	8.53	8.39	8.67	-0.28	0.229	0.623	Promoter (<=1kb)	Promoter (<=1kb)	ENST00000651278.1	FAM9B	family with sequence similarity 9 member B	171483	ENSG00000177138
chr6	7551556	7551919	364	7.7	7.86	7.52	0.33	0.229	0.623	Intron	Intron (ENST00000418664.2/1832, intron 1 of 23)	ENST00000506617.1	DSP	desmoplakin	1832	ENSG00000096696
chr1	91416614	91418697	2084	7.85	8.04	7.64	0.39	0.229	0.623	Distal Intergenic	Distal Intergenic	ENST00000448819.5	HFM1	helicase for meiosis 1	164045	ENSG00000162669
chr3	35756083	35757348	1266	6.29	5.97	6.55	-0.58	0.229	0.623	Intron	Intron (ENST00000444190.5/10777, intron 17 of 18)	ENST00000384893.1	MIR128-2	microRNA 128-2	406916	ENSG00000207625
chrX	52454763	52456275	1513	8.2	8.05	8.33	-0.28	0.229	0.623	Intron	Intron (ENST00000456973.2/ENST00000456973.2, intron 1 of 1)	ENST00000375602.2	XAGE1A	X antigen family member 1A	653220	ENSG00000204379
chr4	111675337	111676237	901	6.34	6.09	6.56	-0.47	0.229	0.623	Distal Intergenic	Distal Intergenic	ENST00000309733.6	FAM241A	family with sequence similarity 241 member A	132720	ENSG00000174749
chrX	48913972	48915460	1489	7.68	7.83	7.51	0.32	0.229	0.623	Promoter (<=1kb)	Promoter (<=1kb)	ENST00000485431.1	PIM2	Pim-2 proto-oncogene, serine/threonine kinase	11040	ENSG00000102096
chr21	26543091	26543872	782	6.01	5.72	6.25	-0.53	0.229	0.623	Intron	Intron (ENST00000357401.3/100996571, intron 2 of 3)	ENST00000400043.3	CYYR1	cysteine and tyrosine rich 1	116159	ENSG00000166265
chr17	68599675	68603467	3793	10.61	10.4	10.8	-0.4	0.229	0.623	Promoter (<=1kb)	Promoter (<=1kb)	ENST00000592554.2	FAM20A	FAM20A golgi associated secretory pathway pseudokinase	54757	ENSG00000108950
chr15	57966405	57967363	959	6.83	6.61	7.02	-0.41	0.229	0.623	Promoter (1-2kb)	Promoter (1-2kb)	ENST00000560312.5	ALDH1A2	aldehyde dehydrogenase 1 family member A2	8854	ENSG00000128918
chr14	92379747	92380099	353	5.1	4.73	5.4	-0.68	0.229	0.623	Intron	Intron (ENST00000393265.6/123041, intron 2 of 16)	ENST00000554461.5	SLC24A4	solute carrier family 24 member 4	123041	ENSG00000140090
chr1	3027749	3032769	5021	10.89	10.63	11.12	-0.49	0.229	0.623	Distal Intergenic	Distal Intergenic	ENST00000378404.4	ACTRT2	actin related protein T2	140625	ENSG00000169717
chr12	100504794	100505432	639	4.64	5	4.16	0.84	0.229	0.623	Promoter (1-2kb)	Promoter (1-2kb)	ENST00000551184.1	NR1H4	nuclear receptor subfamily 1 group H member 4	9971	ENSG00000012504
chr7	39892646	39893958	1313	7.44	7.22	7.62	-0.4	0.229	0.623	Distal Intergenic	Distal Intergenic	ENST00000569710.1	LOC112267983	uncharacterized LOC112267983	112267983	ENSG00000259826
chr8	42763519	42764128	610	4.86	4.46	5.18	-0.72	0.229	0.623	Intron	Intron (ENST00000276410.6/8973, intron 2 of 5)	ENST00000534622.5	CHRNA6	cholinergic receptor nicotinic alpha 6 subunit	8973	ENSG00000147434
chr18	3798171	3798593	423	6.8	6.98	6.58	0.4	0.229	0.623	Intron	Intron (ENST00000400147.6/9229, intron 2 of 9)	ENST00000485480.5	DLGAP1	DLG associated protein 1	9229	ENSG00000170579
chr6	57866734	57866943	210	4.2	3.65	4.59	-0.94	0.229	0.623	Distal Intergenic	Distal Intergenic	ENST00000423899.1	GUSBP4	GUSB pseudogene 4	375513
chr11	4643439	4644582	1144	7.86	7.7	8	-0.31	0.229	0.623	Promoter (<=1kb)	Promoter (<=1kb)	ENST00000396952.6	OR51E1	olfactory receptor family 51 subfamily E member 1	143503	ENSG00000180785
chr18	33199773	33201076	1304	5.59	5.25	5.86	-0.61	0.23	0.623	Intron	Intron (ENST00000403303.5/374864, intron 19 of 21)	ENST00000581852.5	CCDC178	coiled-coil domain containing 178	374864	ENSG00000166960
chr7	24544375	24545140	766	6.03	5.7	6.3	-0.6	0.23	0.623	Distal Intergenic	Distal Intergenic	ENST00000432190.5	MPP6	membrane palmitoylated protein 6	51678	ENSG00000105926
chr21	40065053	40066225	1173	5.68	5.36	5.95	-0.59	0.23	0.623	Intron	Intron (ENST00000400454.6/1826, intron 27 of 32)	ENST00000585040.1	MIR4760	microRNA 4760	100616148	ENSG00000263973
chrX	424239	427941	3703	11.53	11.31	11.72	-0.41	0.23	0.623	Distal Intergenic	Distal Intergenic	ENST00000326153.9	GTPBP6	GTP binding protein 6 (putative)	8225	ENSG00000178605
chr13	37661723	37662910	1188	6.24	5.98	6.47	-0.49	0.23	0.623	Intron	Intron (ENST00000379705.7/7223, intron 6 of 10)	ENST00000494529.1	TRPC4	transient receptor potential cation channel subfamily C member 4	7223	ENSG00000133107
chr2	67792149	67792974	826	6.48	6.23	6.69	-0.45	0.23	0.623	Distal Intergenic	Distal Intergenic	ENST00000457448.1	LINC01812	long intergenic non-protein coding RNA 1812	101927701	ENSG00000237013
chr10	14197991	14198389	399	5.75	5.43	6.01	-0.59	0.23	0.623	Intron	Intron (ENST00000357447.7/55691, intron 2 of 24)	ENST00000649423.1	FRMD4A	FERM domain containing 4A	55691	ENSG00000151474
chr14	64983651	64986988	3338	8.05	8.39	7.59	0.8	0.23	0.624	Promoter (<=1kb)	Promoter (<=1kb)	ENST00000555372.5	FNTB	farnesyltransferase, CAAX box, beta	2342	ENSG00000257365
chr6	48873734	48877077	3344	7.53	7.71	7.32	0.39	0.23	0.624	Distal Intergenic	Distal Intergenic	ENST00000274813.4	MMUT	methylmalonyl-CoA mutase	4594	ENSG00000146085
chr4	158348447	158348882	436	5.12	4.69	5.45	-0.77	0.23	0.624	Intron	Intron (ENST00000460056.6/59350, intron 1 of 19)	ENST00000460056.6	RXFP1	relaxin family peptide receptor 1	59350	ENSG00000171509
chr18	24836885	24838318	1434	7.14	6.93	7.32	-0.39	0.23	0.624	Intron	Intron (ENST00000661125.1/105372028, intron 2 of 3)	ENST00000657601.1	LOC105372028	uncharacterized LOC105372028	105372028
chr7	54078465	54079333	869	6.49	6.71	6.23	0.48	0.23	0.624	Distal Intergenic	Distal Intergenic	ENST00000669718.1	LINC01445	long intergenic non-protein coding RNA 1445	102723605	ENSG00000231427
chr5	167823881	167825696	1816	8.34	8.19	8.49	-0.3	0.23	0.624	Promoter (2-3kb)	Promoter (2-3kb)	ENST00000517586.1	TENM2	teneurin transmembrane protein 2	57451	ENSG00000145934
chr9	120218642	120219663	1022	6.82	6.59	7.02	-0.43	0.23	0.624	Distal Intergenic	Distal Intergenic	ENST00000385079.1	MIR147A	microRNA 147a	406939	ENSG00000207814
chr9	117744904	117746540	1637	8.35	8.18	8.51	-0.32	0.23	0.624	Intron	Intron (ENST00000642985.1/7099, intron 2 of 4)	ENST00000490685.1	TLR4	toll like receptor 4	7099	ENSG00000136869
chr9	118487429	118490915	3487	9.02	9.14	8.88	0.26	0.23	0.624	Distal Intergenic	Distal Intergenic	ENST00000456032.1	LINC02578	long intergenic non-protein coding RNA 2578	111216287
chr20	59460577	59462535	1959	6.87	6.63	7.08	-0.45	0.23	0.624	Exon	Exon (ENST00000485427.1/ENST00000485427.1, exon 1 of 1)	ENST00000359926.7	PHACTR3	phosphatase and actin regulator 3	116154	ENSG00000087495
chr8	3770054	3770341	288	5.25	4.83	5.57	-0.74	0.23	0.624	Intron	Intron (ENST00000537824.2/64478, intron 3 of 67)	ENST00000518151.1	CSMD1	CUB and Sushi multiple domains 1	64478	ENSG00000183117
chr18	6541079	6541695	617	6.37	6.1	6.59	-0.48	0.23	0.624	Intron	Intron (ENST00000584361.1/100130480, intron 2 of 5)	ENST00000584361.1	LINC01387	long intergenic non-protein coding RNA 1387	100130480	ENSG00000265944
chr2	199535775	199538217	2443	8.84	8.7	8.97	-0.27	0.23	0.624	Distal Intergenic	Distal Intergenic	ENST00000457245.5	SATB2	SATB homeobox 2	23314	ENSG00000119042
chrX	137280298	137283013	2716	7.74	7.89	7.56	0.33	0.23	0.624	Distal Intergenic	Distal Intergenic	ENST00000298110.1	GPR101	G protein-coupled receptor 101	83550	ENSG00000165370
chr10	49987816	49988933	1118	7.13	6.87	7.36	-0.49	0.23	0.624	Promoter (<=1kb)	Promoter (<=1kb)	ENST00000374056.10	AGAP6	ArfGAP with GTPase domain, ankyrin repeat and PH domain 6	414189	ENSG00000204149
chr12	67146063	67146638	576	4.76	4.31	5.1	-0.79	0.23	0.624	Distal Intergenic	Distal Intergenic	ENST00000652412.1	LOC102724421	uncharacterized LOC102724421	102724421	ENSG00000257083
chr9	137138144	137143755	5612	12.32	12.07	12.54	-0.47	0.23	0.624	Promoter (<=1kb)	Promoter (<=1kb)	ENST00000371561.8	GRIN1	glutamate ionotropic receptor NMDA type subunit 1	2902	ENSG00000176884
chr1	165191774	165192758	985	6.17	5.87	6.43	-0.56	0.23	0.624	Distal Intergenic	Distal Intergenic	ENST00000489443.2	LMX1A	LIM homeobox transcription factor 1 alpha	4009	ENSG00000162761
chr11	134399522	134400264	743	6.08	6.33	5.78	0.55	0.23	0.624	Intron	Intron (ENST00000392580.5/27087, intron 1 of 6)	ENST00000524765.1	B3GAT1	beta-1,3-glucuronyltransferase 1	27087	ENSG00000109956
chr12	131213913	131217586	3674	9.83	9.66	9.98	-0.32	0.23	0.624	Exon	Exon (ENST00000668353.1/116437, exon 4 of 4)	ENST00000653253.1	LINC01257	long intergenic non-protein coding RNA 1257	116437	ENSG00000204603
chr1	147486849	147487113	265	4.52	4.06	4.87	-0.81	0.23	0.624	Intron	Intron (ENST00000619867.4/100289211, intron 3 of 5)	ENST00000619867.4	LINC00624	long intergenic non-protein coding RNA 624	100289211	ENSG00000278811
chrX	31231973	31232249	277	4.37	3.89	4.73	-0.85	0.23	0.624	Intron	Intron (ENST00000378723.7/1756, intron 2 of 16)	ENST00000378705.3	DMD	dystrophin	1756	ENSG00000198947
chr5	133381886	133383013	1128	6.36	6.07	6.6	-0.53	0.23	0.624	Intron	Intron (ENST00000265342.12/23105, intron 4 of 15)	ENST00000408360.1	MIR1289-2	microRNA 1289-2	100302134	ENSG00000221287
chr11	113962902	113965233	2332	8.67	8.53	8.79	-0.26	0.23	0.624	Distal Intergenic	Distal Intergenic	ENST00000504030.6	HTR3A	5-hydroxytryptamine receptor 3A	3359	ENSG00000166736
chr6	106763961	106766652	2692	7.42	7.2	7.6	-0.4	0.23	0.624	Promoter (<=1kb)	Promoter (<=1kb)	ENST00000663403.1	LINC02532	long intergenic non-protein coding RNA 2532	100422737	ENSG00000235142
chr5	168830844	168831453	610	7.3	7.11	7.47	-0.37	0.23	0.624	Intron	Intron (ENST00000404867.7/6586, intron 2 of 31)	ENST00000521150.1	SLIT3	slit guidance ligand 3	6586	ENSG00000184347
chrX	108431593	108433669	2077	8.2	8.33	8.05	0.29	0.23	0.624	Intron	Intron (ENST00000334504.11/1288, intron 2 of 44)	ENST00000334504.11	COL4A6	collagen type IV alpha 6 chain	1288	ENSG00000197565
chr17	14426355	14427371	1017	5.91	6.19	5.57	0.63	0.23	0.624	Distal Intergenic	Distal Intergenic	ENST00000583262.1	MGC12916	uncharacterized protein MGC12916	84815	ENSG00000266709
chr21	8223993	8224351	359	7.22	6.96	7.43	-0.48	0.23	0.624	Exon	Exon (ENST00000623664.1/100507412, exon 4 of 7)	ENST00000614492.1	RNA45SN2	RNA, 45S pre-ribosomal N2	109864279
chr8	25971181	25972498	1318	9.08	8.93	9.22	-0.29	0.23	0.624	Intron	Intron (ENST00000520164.6/64641, intron 6 of 15)	ENST00000408929.7	EBF2	EBF transcription factor 2	64641	ENSG00000221818
chr20	59269016	59269644	629	7.29	7.46	7.1	0.37	0.23	0.624	Distal Intergenic	Distal Intergenic	ENST00000311585.11	EDN3	endothelin 3	1908	ENSG00000124205
chrX	29231120	29231953	834	5.27	5.6	4.84	0.76	0.23	0.624	Intron	Intron (ENST00000378993.6/11141, intron 2 of 10)	ENST00000578142.1	MIR4666B	microRNA 4666b	100847047	ENSG00000264090
chr18	11278795	11279713	919	6.25	5.99	6.47	-0.48	0.23	0.624	Distal Intergenic	Distal Intergenic	ENST00000383408.6	PIEZO2	piezo type mechanosensitive ion channel component 2	63895	ENSG00000154864
chr3	4491533	4493346	1814	6.04	5.62	6.36	-0.73	0.23	0.624	Promoter (<=1kb)	Promoter (<=1kb)	ENST00000412804.1	ITPR1-DT	ITPR1 divergent transcript	100996539
chr9	88246480	88246931	452	4.89	5.24	4.42	0.82	0.23	0.624	Distal Intergenic	Distal Intergenic	ENST00000324915.5	SPATA31C2	SPATA31 subfamily C member 2	645961	ENSG00000177910
chr4	57020	57488	469	4.63	4.99	4.15	0.84	0.23	0.624	Intron	Intron (ENST00000608255.2/152687, intron 1 of 1)	ENST00000502981.2	ZNF595	zinc finger protein 595	152687	ENSG00000272602
chr20	60334244	60335580	1337	7.48	7.64	7.29	0.34	0.23	0.624	Intron	Intron (ENST00000664147.1/284757, intron 3 of 4)	ENST00000385067.1	MIR646	microRNA 646	693231	ENSG00000207802
chrY	5327298	5328167	870	4.96	5.27	4.56	0.71	0.23	0.624	Intron	Intron (ENST00000400457.3/83259, intron 2 of 4)	ENST00000400457.3	PCDH11Y	protocadherin 11 Y-linked	83259	ENSG00000099715
chr11	6072915	6073262	348	5.43	5.1	5.7	-0.6	0.23	0.624	Distal Intergenic	Distal Intergenic	ENST00000316529.3	OR56B4	olfactory receptor family 56 subfamily B member 4	196335	ENSG00000180919
chr7	97077854	97079742	1889	7.27	7.44	7.07	0.37	0.23	0.624	Distal Intergenic	Distal Intergenic	ENST00000432641.2	SDHAF3	succinate dehydrogenase complex assembly factor 3	57001	ENSG00000196636
chr8	52011027	52011919	893	6.1	5.81	6.34	-0.53	0.23	0.624	Intron	Intron (ENST00000521188.1/ENST00000521188.1, intron 1 of 1)	ENST00000544451.2	PCMTD1	protein-L-isoaspartate (D-aspartate) O-methyltransferase domain containing 1	115294	ENSG00000168300
chr10	129568802	129569751	950	7.06	6.84	7.24	-0.4	0.23	0.624	Intron	Intron (ENST00000306010.8/4255, intron 2 of 4)	ENST00000482547.1	MGMT	O-6-methylguanine-DNA methyltransferase	4255	ENSG00000170430
chr8	15418773	15418991	219	4.93	4.51	5.25	-0.73	0.23	0.624	Promoter (1-2kb)	Promoter (1-2kb)	ENST00000503191.5	TUSC3	tumor suppressor candidate 3	7991	ENSG00000104723
chr3	23401791	23402125	335	4.08	3.52	4.48	-0.96	0.23	0.624	Intron	Intron (ENST00000425792.5/7325, intron 3 of 5)	ENST00000613545.1	UBE2E2	ubiquitin conjugating enzyme E2 E2	7325	ENSG00000182247
chr12	66057708	66058841	1134	6.43	6.18	6.65	-0.47	0.23	0.624	Distal Intergenic	Distal Intergenic	ENST00000536217.1	LINC02425	long intergenic non-protein coding RNA 2425	105369810	ENSG00000256259
chr15	57939958	57940480	523	5.23	4.86	5.53	-0.67	0.23	0.624	Distal Intergenic	Distal Intergenic	ENST00000560312.5	ALDH1A2	aldehyde dehydrogenase 1 family member A2	8854	ENSG00000128918
chr6	391194	394982	3789	11.44	11.16	11.68	-0.51	0.23	0.624	Promoter (<=1kb)	Promoter (<=1kb)	ENST00000468485.5	IRF4	interferon regulatory factor 4	3662	ENSG00000137265
chr1	46961176	46961875	700	5.01	4.63	5.31	-0.69	0.23	0.624	Distal Intergenic	Distal Intergenic	ENST00000474458.5	CYP4A11	cytochrome P450 family 4 subfamily A member 11	1579	ENSG00000187048
chr1	30445542	30448835	3294	7.33	7.11	7.52	-0.41	0.23	0.624	Distal Intergenic	Distal Intergenic	ENST00000494561.1	MATN1	matrilin 1	4146	ENSG00000162510
chr19	50325721	50328416	2696	8.49	8.34	8.62	-0.28	0.23	0.624	Promoter (<=1kb)	Promoter (<=1kb)	ENST00000376959.6	KCNC3	potassium voltage-gated channel subfamily C member 3	3748	ENSG00000131398
chr18	31008426	31009304	879	5.9	6.16	5.59	0.57	0.23	0.624	Promoter (1-2kb)	Promoter (1-2kb)	ENST00000584980.1	DSC3	desmocollin 3	1825	ENSG00000134762
chr14	29533953	29535009	1057	5.18	4.72	5.53	-0.81	0.23	0.624	Distal Intergenic	Distal Intergenic	ENST00000490795.1	PRKD1	protein kinase D1	5587	ENSG00000184304
chr9	132489034	132491084	2051	7.2	7	7.38	-0.38	0.23	0.624	Intron	Intron (ENST00000393215.7/389799, intron 1 of 3)	ENST00000393216.2	CFAP77	cilia and flagella associated protein 77	389799	ENSG00000188523
chr12	108098323	108098726	404	6.03	5.75	6.26	-0.51	0.23	0.624	Distal Intergenic	Distal Intergenic	ENST00000547525.6	WSCD2	WSC domain containing 2	9671	ENSG00000075035
chr11	36722397	36723390	994	7.28	7.09	7.46	-0.36	0.23	0.624	Distal Intergenic	Distal Intergenic	ENST00000528428.1	RAG2	recombination activating 2	5897	ENSG00000175097
chr12	114629624	114631445	1822	6.12	5.84	6.35	-0.5	0.23	0.624	Distal Intergenic	Distal Intergenic	ENST00000548503.1	TBX3	T-box transcription factor 3	6926	ENSG00000135111
chr19	1529079	1531522	2444	10.17	9.99	10.33	-0.34	0.23	0.624	Promoter (<=1kb)	Promoter (<=1kb)	ENST00000588292.1	PLK5	polo like kinase 5	126520	ENSG00000185988
chr21	26237526	26238072	547	3.94	3.35	4.36	-1.01	0.23	0.624	Distal Intergenic	Distal Intergenic	ENST00000359726.7	APP	amyloid beta precursor protein	351	ENSG00000142192
chr7	120661345	120661767	423	3.82	3.22	4.25	-1.04	0.23	0.624	Intron	Intron (ENST00000331113.9/3751, intron 1 of 5)	ENST00000425288.1	KCND2	potassium voltage-gated channel subfamily D member 2	3751	ENSG00000184408
chr7	35522780	35523597	818	7.18	6.96	7.37	-0.41	0.23	0.624	Distal Intergenic	Distal Intergenic	ENST00000426180.1	HERPUD2	HERPUD family member 2	64224	ENSG00000122557
chr11	89930659	89931623	965	5.07	5.4	4.63	0.78	0.23	0.624	Exon	Exon (ENST00000623787.3/729384, exon 6 of 7)	ENST00000526396.3	TRIM49D1	tripartite motif containing 49D1	399939	ENSG00000223417
chr7	115015656	115017043	1388	7.11	6.85	7.32	-0.47	0.23	0.624	3' UTR	3' UTR	ENST00000660905.1	LINC01393	long intergenic non-protein coding RNA 1393	102724386	ENSG00000225535
chr8	142888095	142888649	555	5.07	5.4	4.63	0.77	0.23	0.624	Intron	Intron (ENST00000522728.5/2765, intron 3 of 4)	ENST00000292427.8	CYP11B1	cytochrome P450 family 11 subfamily B member 1	1584	ENSG00000160882
chr17	35969630	35970098	469	7.08	6.89	7.26	-0.37	0.23	0.624	Distal Intergenic	Distal Intergenic	ENST00000672555.1	LRRC37A8P	leucine rich repeat containing 37 member A8, pseudogene	100533789
chr2	210833847	210834867	1021	5.63	5.26	5.93	-0.67	0.23	0.624	Distal Intergenic	Distal Intergenic	ENST00000479988.1	CPS1	carbamoyl-phosphate synthase 1	1373	ENSG00000021826
chr2	83666496	83667809	1314	5.47	5.06	5.79	-0.73	0.23	0.624	Distal Intergenic	Distal Intergenic	ENST00000448431.1	LINC01809	long intergenic non-protein coding RNA 1809	101928031	ENSG00000232548
chr19	50858134	50861671	3538	10.3	10.11	10.47	-0.36	0.23	0.624	Promoter (<=1kb)	Promoter (<=1kb)	ENST00000593493.5	KLK2	kallikrein related peptidase 2	3817	ENSG00000167751
chr10	131865286	131865552	267	6.38	6.12	6.6	-0.48	0.23	0.624	Distal Intergenic	Distal Intergenic	ENST00000455566.6	PPP2R2D	protein phosphatase 2 regulatory subunit Bdelta	55844	ENSG00000175470
chr17	9661651	9662072	422	4.23	3.66	4.63	-0.97	0.23	0.624	Intron	Intron (ENST00000570827.6/124739, intron 2 of 14)	ENST00000574408.5	USP43	ubiquitin specific peptidase 43	124739	ENSG00000154914
chr9	135409488	135411384	1897	10.22	10.01	10.39	-0.38	0.23	0.624	Distal Intergenic	Distal Intergenic	ENST00000655118.1	PPP1R26-AS1	PPP1R26 antisense RNA 1	100506599	ENSG00000225361
chr11	93631616	93632210	595	5.8	5.46	6.08	-0.62	0.23	0.624	Distal Intergenic	Distal Intergenic	ENST00000325212.11	CEP295	centrosomal protein 295	85459	ENSG00000166004
chr12	103313857	103314771	915	5.03	4.58	5.37	-0.8	0.23	0.624	Intron	Intron (ENST00000547347.5/374470, intron 4 of 10)	ENST00000549927.5	C12orf42	chromosome 12 open reading frame 42	374470	ENSG00000179088
chr17	55617539	55617871	333	5.43	5.06	5.72	-0.66	0.23	0.624	Distal Intergenic	Distal Intergenic	ENST00000571679.1	TMEM100	transmembrane protein 100	55273	ENSG00000166292
chr16	35492311	35492614	304	5.61	5.22	5.92	-0.69	0.23	0.624	Exon	Exon (ENST00000562032.1/ENST00000562032.1, exon 1 of 1)	ENST00000564452.5	FRG2DP	FSHD region gene 2 family member D, pseudogene	146481
chrX	31574087	31574428	342	4.62	4.18	4.96	-0.78	0.23	0.624	Intron	Intron (ENST00000358062.6/1756, intron 8 of 29)	ENST00000445312.1	DMD	dystrophin	1756	ENSG00000198947
chr13	96088937	96092355	3419	10.84	10.61	11.03	-0.41	0.23	0.624	Promoter (<=1kb)	Promoter (<=1kb)	ENST00000376705.3	HS6ST3	heparan sulfate 6-O-sulfotransferase 3	266722	ENSG00000185352
chr2	825013	825290	278	6.05	5.78	6.28	-0.5	0.23	0.624	Intron	Intron (ENST00000621134.4/339822, intron 2 of 3)	ENST00000449405.2	LINC01939	long intergenic non-protein coding RNA 1939	101060385
chr11	64669443	64672337	2895	8.65	8.79	8.49	0.3	0.23	0.624	Intron	Intron (ENST00000377551.5/9379, intron 6 of 21)	ENST00000496291.1	NRXN2	neurexin 2	9379	ENSG00000110076
chr9	2505196	2505688	493	6.63	6.85	6.38	0.47	0.23	0.624	Intron	Intron (ENST00000648733.1/401491, intron 7 of 11)	ENST00000657269.1	VLDLR-AS1	VLDLR antisense RNA 1	401491	ENSG00000236404
chr5	128341045	128343580	2536	9.84	9.7	9.97	-0.27	0.23	0.624	Promoter (1-2kb)	Promoter (1-2kb)	ENST00000507835.5	FBN2	fibrillin 2	2201	ENSG00000138829
chr16	82361668	82364007	2340	8.32	8.15	8.47	-0.32	0.23	0.624	Distal Intergenic	Distal Intergenic	ENST00000258169.9	MPHOSPH6	M-phase phosphoprotein 6	10200	ENSG00000135698
chr13	99404476	99404828	353	3.25	2.44	3.77	-1.33	0.23	0.624	Exon	Exon (ENST00000642991.1/ENST00000642991.1, exon 2 of 2)	ENST00000474510.2	UBAC2	UBA domain containing 2	337867	ENSG00000134882
chrX	80273451	80274572	1122	5.98	6.21	5.7	0.52	0.23	0.624	Intron	Intron (ENST00000614414.4/101060146, intron 5 of 5)	ENST00000399581.4	CHMP1B2P	charged multivesicular body protein 1B2, pseudogene	101060146	ENSG00000278530
chr19	5440777	5441957	1181	6.49	6.25	6.7	-0.44	0.23	0.624	Distal Intergenic	Distal Intergenic	ENST00000222033.6	ZNRF4	zinc and ring finger 4	148066	ENSG00000105428
chr8	141964185	141967323	3139	10.74	10.56	10.9	-0.34	0.23	0.624	Distal Intergenic	Distal Intergenic	ENST00000408841.2	MIR1302-7	microRNA 1302-7	100302147	ENSG00000221768
chr3	70348270	70348745	476	4.63	4.09	5.02	-0.93	0.23	0.624	Intron	Intron (ENST00000642114.1/101927152, intron 7 of 9)	ENST00000567252.2	MDFIC2	MyoD family inhibitor domain containing 2	107986096	ENSG00000242120
chrX	73926207	73926970	764	7.15	7.33	6.94	0.39	0.23	0.624	Distal Intergenic	Distal Intergenic	ENST00000664637.1	JPX	JPX transcript, XIST activator	554203	ENSG00000225470
chr15	41220407	41221492	1086	5.71	5.36	5.98	-0.62	0.23	0.624	Intron	Intron (ENST00000314992.9/161829, intron 1 of 9)	ENST00000559743.1	EXD1	exonuclease 3'-5' domain containing 1	161829	ENSG00000178997
chr20	60845672	60847059	1388	7.58	7.75	7.39	0.36	0.23	0.624	Distal Intergenic	Distal Intergenic	ENST00000664708.1	LINC01718	long intergenic non-protein coding RNA 1718	100506470	ENSG00000229606
chr10	48779896	48780572	677	6.12	5.86	6.34	-0.49	0.23	0.624	Exon	Exon (ENST00000325239.11/57705, exon 19 of 62)	ENST00000374161.7	WDFY4	WDFY family member 4	57705	ENSG00000128815
chr8	125869894	125871877	1984	7.54	7.34	7.71	-0.37	0.23	0.624	Intron	Intron (ENST00000651999.1/ENST00000651999.1, intron 5 of 7)	ENST00000651667.1	LINC00861	long intergenic non-protein coding RNA 861	100130231	ENSG00000245164
chr10	124330054	124330586	533	4.69	5.03	4.25	0.78	0.23	0.624	Distal Intergenic	Distal Intergenic	ENST00000471127.1	OAT	ornithine aminotransferase	4942	ENSG00000065154
chr10	1803591	1804658	1068	6.42	6.18	6.63	-0.44	0.23	0.624	Distal Intergenic	Distal Intergenic	ENST00000381312.6	ADARB2	adenosine deaminase RNA specific B2 (inactive)	105	ENSG00000185736
chrX	129597995	129598383	389	6.34	6.07	6.56	-0.49	0.231	0.624	Distal Intergenic	Distal Intergenic	ENST00000463271.1	OCRL	OCRL inositol polyphosphate-5-phosphatase	4952	ENSG00000122126
chr5	174591254	174591500	247	3.86	3.27	4.28	-1.01	0.231	0.624	Distal Intergenic	Distal Intergenic	ENST00000664184.1	LINC01411	long intergenic non-protein coding RNA 1411	101928176	ENSG00000249306
chrX	134199007	134199500	494	6.06	5.75	6.31	-0.56	0.231	0.624	Distal Intergenic	Distal Intergenic	ENST00000384870.1	MIR106A	microRNA 106a	406899	ENSG00000284157
chr12	117330312	117330676	365	7.33	7.07	7.56	-0.49	0.231	0.624	Promoter (<=1kb)	Promoter (<=1kb)	ENST00000338101.8	NOS1	nitric oxide synthase 1	4842	ENSG00000089250
chr1	214714990	214715282	293	5.03	4.63	5.34	-0.71	0.231	0.624	Distal Intergenic	Distal Intergenic	ENST00000469862.1	CENPF	centromere protein F	1063	ENSG00000117724
chr6	110438730	110438961	232	5.64	5.33	5.9	-0.57	0.231	0.624	Exon	Exon (ENST00000451557.5/85413, exon 4 of 7)	ENST00000460159.1	SLC22A16	solute carrier family 22 member 16	85413	ENSG00000004809
chr20	55510128	55511080	953	5.67	5.37	5.93	-0.56	0.231	0.625	Intron	Intron (ENST00000667361.1/102723578, intron 7 of 8)	ENST00000433766.1	LINC01441	long intergenic non-protein coding RNA 1441	101927796	ENSG00000224008
chr4	114389328	114389766	439	5.15	4.73	5.48	-0.75	0.231	0.625	Distal Intergenic	Distal Intergenic	ENST00000507710.1	UGT8	UDP glycosyltransferase 8	7368	ENSG00000174607
chr15	92530758	92532066	1309	7.44	7.26	7.6	-0.34	0.231	0.625	Distal Intergenic	Distal Intergenic	ENST00000557075.6	LINC00930	long intergenic non-protein coding RNA 930	100144604
chr7	156334733	156335682	950	6.67	6.45	6.86	-0.41	0.231	0.625	Distal Intergenic	Distal Intergenic	ENST00000436670.2	LOC285889	uncharacterized LOC285889	285889
chr4	9090415	9090781	367	6.78	6.55	6.97	-0.42	0.231	0.625	Intron	Intron (ENST00000671426.1/ENST00000671426.1, intron 1 of 1)	ENST00000512047.2	FAM90A26	family with sequence similarity 90 member A26	100287045	ENSG00000229924
chr8	57445182	57445819	638	4.6	4.02	5.01	-0.99	0.231	0.625	Distal Intergenic	Distal Intergenic	ENST00000654585.1	LOC101929488	uncharacterized LOC101929488	101929488	ENSG00000253871
chr6	39035741	39038282	2542	7.92	7.74	8.07	-0.32	0.231	0.625	Distal Intergenic	Distal Intergenic	ENST00000373256.5	GLP1R	glucagon like peptide 1 receptor	2740	ENSG00000112164
chr5	4918931	4919420	490	4.67	4.2	5.03	-0.82	0.231	0.625	Distal Intergenic	Distal Intergenic	ENST00000659550.1	LINC01020	long intergenic non-protein coding RNA 1020	340094	ENSG00000215231
chr12	43672041	43672409	369	4.4	3.9	4.78	-0.88	0.231	0.625	Distal Intergenic	Distal Intergenic	ENST00000416848.6	PUS7L	pseudouridine synthase 7 like	83448	ENSG00000129317
chr3	192437391	192437649	259	6.12	6.34	5.85	0.49	0.231	0.625	Intron	Intron (ENST00000445105.6/2257, intron 2 of 5)	ENST00000454309.6	FGF12	fibroblast growth factor 12	2257	ENSG00000114279
chr2	119119534	119121916	2383	9.61	9.47	9.73	-0.26	0.231	0.625	Distal Intergenic	Distal Intergenic	ENST00000272520.4	C1QL2	complement C1q like 2	165257	ENSG00000144119
chr14	84452317	84455036	2720	7.01	7.2	6.79	0.41	0.231	0.625	Distal Intergenic	Distal Intergenic	ENST00000554753.2	LINC02329	long intergenic non-protein coding RNA 2329	105370605
chr7	147531098	147532040	943	5.93	5.64	6.17	-0.53	0.231	0.625	Intron	Intron (ENST00000361727.8/26047, intron 11 of 23)	ENST00000448131.1	LOC105375556	uncharacterized LOC105375556	105375556	ENSG00000230190
chr2	198283331	198286142	2812	7.64	7.83	7.42	0.41	0.231	0.625	Intron	Intron (ENST00000625084.1/ENST00000625084.1, intron 1 of 1)	ENST00000451266.1	LINC01923	long intergenic non-protein coding RNA 1923	101927619
chr2	224393536	224394931	1396	5.07	4.62	5.42	-0.81	0.231	0.625	Intron	Intron (ENST00000389874.3/79843, intron 2 of 2)	ENST00000389874.3	FAM124B	family with sequence similarity 124 member B	79843	ENSG00000124019
chr6	106013422	106015086	1665	6.5	6.26	6.71	-0.45	0.231	0.625	Intron	Intron (ENST00000652320.1/639, intron 1 of 6)	ENST00000652320.1	PRDM1	PR/SET domain 1	639	ENSG00000057657
chrX	71866402	71867956	1555	10.36	10.19	10.51	-0.32	0.231	0.625	Distal Intergenic	Distal Intergenic	ENST00000633930.1	NHSL2	NHS like 2	340527	ENSG00000204131
chr8	21596325	21597087	763	5.55	5.82	5.22	0.6	0.231	0.625	Distal Intergenic	Distal Intergenic	ENST00000517892.5	GFRA2	GDNF family receptor alpha 2	2675	ENSG00000168546
chr5	2732924	2733415	492	4.7	4.25	5.03	-0.78	0.231	0.625	Distal Intergenic	Distal Intergenic	ENST00000382611.10	IRX2	iroquois homeobox 2	153572	ENSG00000170561
chr7	95952445	95953128	684	6.89	6.66	7.08	-0.42	0.231	0.625	Intron	Intron (ENST00000537881.5/1780, intron 6 of 16)	ENST00000497626.1	DYNC1I1	dynein cytoplasmic 1 intermediate chain 1	1780	ENSG00000158560
chr10	58840751	58841017	267	4.49	4.01	4.85	-0.84	0.231	0.625	Distal Intergenic	Distal Intergenic	ENST00000263103.1	BICC1	BicC family RNA binding protein 1	80114	ENSG00000122870
chr20	1557519	1559010	1492	7.65	7.47	7.8	-0.33	0.231	0.625	Promoter (<=1kb)	Promoter (<=1kb)	ENST00000453770.1	SIRPD	signal regulatory protein delta	128646	ENSG00000125900
chrX	154010461	154013850	3390	10.52	10.32	10.69	-0.37	0.231	0.625	Promoter (<=1kb)	Promoter (<=1kb)	ENST00000444254.1	IRAK1	interleukin 1 receptor associated kinase 1	3654	ENSG00000184216
chr2	9950063	9951109	1047	6.21	5.93	6.44	-0.51	0.231	0.625	Promoter (<=1kb)	Promoter (<=1kb)	ENST00000439493.5	GRHL1	grainyhead like transcription factor 1	29841	ENSG00000134317
chr1	94354141	94355743	1603	6.38	6.6	6.12	0.48	0.231	0.625	Intron	Intron (ENST00000656153.1/ENST00000656153.1, intron 6 of 6)	ENST00000370214.9	ABCD3	ATP binding cassette subfamily D member 3	5825	ENSG00000117528
chr1	29755136	29756107	972	6.95	6.7	7.16	-0.45	0.231	0.625	Exon	Exon (ENST00000641702.1/ENST00000641702.1, exon 1 of 5)	ENST00000445180.2	LINC01648	long intergenic non-protein coding RNA 1648	101929406	ENSG00000233399
chr4	3955465	3956275	811	8.83	8.42	9.15	-0.73	0.231	0.625	Promoter (<=1kb)	Promoter (<=1kb)	ENST00000510506.5	FAM86EP	family with sequence similarity 86, member A pseudogene	348926	ENSG00000251669
chr22	49116992	49117592	601	7.14	6.91	7.35	-0.44	0.231	0.625	Distal Intergenic	Distal Intergenic	ENST00000660776.1	LINC01310	long intergenic non-protein coding RNA 1310	100128946	ENSG00000205632
chr4	54308756	54309416	661	5.39	5.68	5.02	0.66	0.231	0.625	Distal Intergenic	Distal Intergenic	ENST00000511634.1	LINC02283	long intergenic non-protein coding RNA 2283	105377656
chr17	20665731	20666120	390	5.67	5.34	5.94	-0.6	0.231	0.625	Intron	Intron (ENST00000411576.2/ENST00000411576.2, intron 3 of 5)	ENST00000428134.1	LINC02088	long intergenic non-protein coding RNA 2088	105371582	ENSG00000227685
chrX	149646241	149647764	1524	7.15	6.96	7.32	-0.36	0.231	0.625	Distal Intergenic	Distal Intergenic	ENST00000611119.4	TMEM185A	transmembrane protein 185A	84548	ENSG00000269556
chr18	64247026	64248601	1576	6.09	6.34	5.78	0.57	0.231	0.625	Intron	Intron (ENST00000589376.1/284294, intron 2 of 9)	ENST00000649058.1	LINC01538	long intergenic non-protein coding RNA 1538	400654	ENSG00000266952
chr2	88474164	88475123	960	5.88	5.56	6.14	-0.58	0.231	0.625	Distal Intergenic	Distal Intergenic	ENST00000428390.3	FOXI3	forkhead box I3	344167	ENSG00000214336
chr8	7535394	7536090	697	6.14	6.39	5.84	0.55	0.231	0.625	Distal Intergenic	Distal Intergenic	ENST00000318157.3	DEFB4B	defensin beta 4B	100289462	ENSG00000177257
chr2	95492341	95492738	398	4.17	3.6	4.57	-0.97	0.231	0.625	Distal Intergenic	Distal Intergenic	ENST00000639673.1	TRIM43B	tripartite motif containing 43B	653192	ENSG00000144010
chr15	27831236	27832697	1462	9.42	9.23	9.59	-0.36	0.231	0.625	Intron	Intron (ENST00000353809.9/4948, intron 22 of 22)	ENST00000451330.2	GABRG3	gamma-aminobutyric acid type A receptor gamma3 subunit	2567	ENSG00000182256
chr18	59558496	59560048	1553	7.77	7.59	7.93	-0.33	0.231	0.625	Intron	Intron (ENST00000439986.9/147372, intron 2 of 10)	ENST00000398179.3	CCBE1	collagen and calcium binding EGF domains 1	147372	ENSG00000183287
chr15	97756299	97758132	1834	7.14	7.33	6.93	0.4	0.231	0.625	Exon	Exon (ENST00000647870.1/91948, exon 3 of 10)	ENST00000647870.1	LINC00923	long intergenic non-protein coding RNA 923	91948	ENSG00000251209
chr2	122981512	122982224	713	5.03	4.65	5.33	-0.68	0.231	0.625	Distal Intergenic	Distal Intergenic	ENST00000432894.1	LINC01826	long intergenic non-protein coding RNA 1826	107985818	ENSG00000232740
chr12	21831235	21831816	582	4.58	4.11	4.94	-0.82	0.231	0.625	Intron	Intron (ENST00000539874.1/ENST00000539874.1, intron 2 of 3)	ENST00000665145.1	KCNJ8	potassium inwardly rectifying channel subfamily J member 8	3764	ENSG00000121361
chr2	31141394	31142296	903	8.92	8.78	9.04	-0.26	0.231	0.625	Promoter (2-3kb)	Promoter (2-3kb)	ENST00000430167.1	GALNT14	polypeptide N-acetylgalactosaminyltransferase 14	79623	ENSG00000158089
chrX	17475800	17476210	411	5.12	5.44	4.71	0.73	0.231	0.625	Intron	Intron (ENST00000380060.7/4810, intron 1 of 7)	ENST00000585270.1	MIR4768	microRNA 4768	100616249	ENSG00000265465
chr9	18093956	18095655	1700	6.42	6.63	6.17	0.46	0.231	0.625	Intron	Intron (ENST00000636209.1/92949, intron 1 of 3)	ENST00000636209.1	ADAMTSL1	ADAMTS like 1	92949	ENSG00000178031
chr8	52954698	52956329	1632	7.79	7.94	7.63	0.31	0.231	0.625	Distal Intergenic	Distal Intergenic	ENST00000331251.3	NPBWR1	neuropeptides B and W receptor 1	2831	ENSG00000183729
chr5	180155110	180156309	1200	6.11	5.84	6.33	-0.49	0.231	0.625	Intron	Intron (ENST00000361132.9/255426, intron 1 of 13)	ENST00000393371.6	RASGEF1C	RasGEF domain family member 1C	255426	ENSG00000146090
chr1	34447805	34448172	368	5.69	5.38	5.94	-0.56	0.231	0.625	Distal Intergenic	Distal Intergenic	ENST00000385206.1	MIR552	microRNA 552	693137	ENSG00000207941
chr11	49225531	49225791	261	3.79	3.19	4.21	-1.03	0.231	0.625	Distal Intergenic	Distal Intergenic	ENST00000529648.1	FOLH1	folate hydrolase 1	2346	ENSG00000086205
chr8	16017119	16018760	1642	6.21	6.45	5.92	0.53	0.231	0.625	Distal Intergenic	Distal Intergenic	ENST00000522672.5	MSR1	macrophage scavenger receptor 1	4481	ENSG00000038945
chr2	72874916	72876258	1343	7.84	7.66	8.01	-0.35	0.231	0.625	Distal Intergenic	Distal Intergenic	ENST00000498749.1	SPR	sepiapterin reductase	6697	ENSG00000116096
chr20	38658643	38659212	570	7.93	7.74	8.1	-0.36	0.231	0.625	Distal Intergenic	Distal Intergenic	ENST00000414158.1	ARHGAP40	Rho GTPase activating protein 40	343578	ENSG00000124143
chr6	49386912	49387572	661	5.04	4.66	5.34	-0.68	0.231	0.625	Distal Intergenic	Distal Intergenic	ENST00000274813.4	MMUT	methylmalonyl-CoA mutase	4594	ENSG00000146085
chr14	63030539	63031096	558	5.96	6.19	5.67	0.52	0.231	0.625	Intron	Intron (ENST00000322893.12/27133, intron 1 of 10)	ENST00000420622.6	KCNH5	potassium voltage-gated channel subfamily H member 5	27133	ENSG00000140015
chr8	37396788	37397051	264	5.43	5.09	5.71	-0.62	0.231	0.625	Distal Intergenic	Distal Intergenic	ENST00000520422.5	LINC01605	long intergenic non-protein coding RNA 1605	100507420	ENSG00000253414
chr21	23875809	23876713	905	5.37	5.03	5.65	-0.61	0.231	0.625	Intron	Intron (ENST00000661152.1/ENST00000661152.1, intron 3 of 3)	ENST00000656088.1	LINC01684	long intergenic non-protein coding RNA 1684	105372751	ENSG00000237484
chr1	144591382	144593500	2119	8.11	8.26	7.94	0.32	0.231	0.625	5' UTR	5' UTR	ENST00000441760.2	SRGAP2-AS1	SRGAP2 antisense RNA 1	100873165	ENSG00000230806
chr3	5994965	5996671	1707	5.92	6.19	5.59	0.6	0.231	0.625	Intron	Intron (ENST00000425894.1/ENST00000425894.1, intron 2 of 2)	ENST00000455623.1	GRM7-AS3	GRM7 antisense RNA 3	101927347	ENSG00000226258
chr5	15380537	15380961	425	4.69	4.26	5.02	-0.76	0.231	0.625	Distal Intergenic	Distal Intergenic	ENST00000511443.1	LINC02149	long intergenic non-protein coding RNA 2149	101929454
chrX	139320798	139321936	1139	5.45	5.1	5.74	-0.64	0.231	0.625	Distal Intergenic	Distal Intergenic	ENST00000448673.1	FGF13	fibroblast growth factor 13	2258	ENSG00000129682
chr10	99132543	99133895	1353	6.47	6.21	6.68	-0.46	0.231	0.625	Intron	Intron (ENST00000370549.5/60495, intron 3 of 10)	ENST00000370546.5	HPSE2	heparanase 2 (inactive)	60495	ENSG00000172987
chr3	40015395	40017426	2032	8.25	8.1	8.38	-0.28	0.231	0.625	Intron	Intron (ENST00000444716.5/25924, intron 2 of 16)	ENST00000459828.5	MYRIP	myosin VIIA and Rab interacting protein	25924	ENSG00000170011
chr1	200499627	200500990	1364	7.96	7.78	8.12	-0.34	0.231	0.625	Distal Intergenic	Distal Intergenic	ENST00000294740.3	ZNF281	zinc finger protein 281	23528	ENSG00000162702
chrX	40950265	40950767	503	5.38	5.04	5.66	-0.62	0.231	0.625	Distal Intergenic	Distal Intergenic	ENST00000424288.1	LOC100132831	A20-binding inhibitor of NF-kappaB activation 2 pseudogene	100132831
chr1	32972846	32973782	937	5.58	5.84	5.26	0.59	0.231	0.625	Exon	Exon (ENST00000633169.1/ENST00000633169.1, exon 1 of 1)	ENST00000235150.4	RNF19B	ring finger protein 19B	127544	ENSG00000116514
chrX	7010204	7011586	1383	6.85	7.04	6.62	0.42	0.231	0.625	Intron	Intron (ENST00000655425.1/8226, intron 1 of 3)	ENST00000655425.1	PUDP	pseudouridine 5'-phosphatase	8226	ENSG00000130021
chr4	165019924	165020482	559	4.65	4.13	5.04	-0.91	0.231	0.625	Intron	Intron (ENST00000647760.1/166655, intron 1 of 3)	ENST00000647760.1	TRIM60	tripartite motif containing 60	166655	ENSG00000176979
chr10	46236363	46237121	759	5.06	4.61	5.4	-0.78	0.231	0.625	Intron	Intron (ENST00000604933.2/100996567, intron 13 of 13)	ENST00000604933.2	ANTXRLP1	ANTXR like pseudogene 1	100996567
chrX	116079006	116080572	1567	5.86	6.11	5.55	0.56	0.231	0.625	Distal Intergenic	Distal Intergenic	ENST00000371906.5	AGTR2	angiotensin II receptor type 2	186	ENSG00000180772
chr4	6250616	6250903	288	5.32	5.62	4.92	0.7	0.231	0.625	Distal Intergenic	Distal Intergenic	ENST00000503569.5	WFS1	wolframin ER transmembrane glycoprotein	7466	ENSG00000109501
chrX	124985302	124987060	1759	6.9	7.1	6.67	0.43	0.231	0.625	Distal Intergenic	Distal Intergenic	ENST00000422452.2	TENM1	teneurin transmembrane protein 1	10178	ENSG00000009694
chr1	185917730	185918558	829	5.26	5.57	4.86	0.71	0.231	0.625	Intron	Intron (ENST00000271588.9/83872, intron 6 of 106)	ENST00000485744.5	HMCN1	hemicentin 1	83872	ENSG00000143341
chr2	52615303	52615940	638	4.69	4.24	5.03	-0.8	0.231	0.625	Distal Intergenic	Distal Intergenic	ENST00000579990.1	MIR4431	microRNA 4431	100616431	ENSG00000264975
chrX	148917510	148917737	228	5.62	5.28	5.89	-0.61	0.231	0.625	Intron	Intron (ENST00000370460.7/2334, intron 9 of 20)	ENST00000673378.1	AFF2	AF4/FMR2 family member 2	2334	ENSG00000155966
chr15	22645384	22645890	507	6.34	6.08	6.55	-0.47	0.231	0.625	Distal Intergenic	Distal Intergenic	ENST00000611636.4	WHAMMP3	WAS protein homolog associated with actin, golgi membranes and microtubules pseudogene 3	339005
chr1	215059910	215060345	436	5.58	5.24	5.85	-0.61	0.231	0.625	Intron	Intron (ENST00000486921.5/3776, intron 1 of 6)	ENST00000478774.5	KCNK2	potassium two pore domain channel subfamily K member 2	3776	ENSG00000082482
chr5	127785079	127785326	248	3.24	2.46	3.74	-1.29	0.231	0.625	Exon	Exon (ENST00000509510.1/ENST00000509510.1, exon 1 of 1)	ENST00000514853.3	CCDC192	coiled-coil domain containing 192	728586	ENSG00000230561
chr7	136972739	136973548	810	5.65	5.25	5.96	-0.7	0.231	0.625	Intron	Intron (ENST00000445907.6/1129, intron 2 of 2)	ENST00000384865.1	MIR490	microRNA 490	574443	ENSG00000207597
chr3	135355857	135358119	2263	6.97	6.77	7.15	-0.38	0.231	0.625	Exon	Exon (ENST00000653803.1/ENST00000653803.1, exon 4 of 4)	ENST00000488992.1	EPHB1	EPH receptor B1	2047	ENSG00000154928
chr12	131633389	131633661	273	7.3	7.07	7.49	-0.42	0.231	0.625	Distal Intergenic	Distal Intergenic	ENST00000537280.2	LINC02414	long intergenic non-protein coding RNA 2414	105370085
chr15	71708093	71709957	1865	7.19	6.98	7.38	-0.39	0.231	0.625	Intron	Intron (ENST00000355327.7/79875, intron 8 of 17)	ENST00000567776.2	THSD4	thrombospondin type 1 domain containing 4	79875	ENSG00000187720
chr7	136987184	136987745	562	5.48	5.77	5.13	0.63	0.231	0.625	Intron	Intron (ENST00000445907.6/1129, intron 2 of 2)	ENST00000384865.1	MIR490	microRNA 490	574443	ENSG00000207597
chrX	106698963	106699705	743	5.38	5.66	5.04	0.62	0.231	0.625	Intron	Intron (ENST00000418562.5/79589, intron 2 of 5)	ENST00000324342.7	RNF128	ring finger protein 128	79589	ENSG00000133135
chr7	150125940	150127381	1442	7.57	7.37	7.74	-0.38	0.231	0.625	Distal Intergenic	Distal Intergenic	ENST00000666469.1	LOC100134040	uncharacterized LOC100134040	100134040
chr16	27031508	27032742	1235	6.86	7.06	6.63	0.43	0.231	0.625	Distal Intergenic	Distal Intergenic	ENST00000505035.1	C16orf82	chromosome 16 open reading frame 82	162083	ENSG00000234186
chr12	64798838	64799069	232	6.32	6.05	6.54	-0.49	0.232	0.625	Intron	Intron (ENST00000544190.6/23329, intron 2 of 4)	ENST00000542120.5	TBC1D30	TBC1 domain family member 30	23329	ENSG00000111490
chr2	2535008	2537167	2160	9.16	9.02	9.28	-0.26	0.232	0.625	Distal Intergenic	Distal Intergenic	ENST00000648688.1	MYT1L	myelin transcription factor 1 like	23040	ENSG00000186487
chr7	149236206	149239631	3426	9.5	9.67	9.3	0.37	0.232	0.625	Promoter (<=1kb)	Promoter (<=1kb)	ENST00000335870.7	ZNF212	zinc finger protein 212	7988	ENSG00000170260
chr7	154390645	154391503	859	5.91	6.15	5.61	0.54	0.232	0.625	Intron	Intron (ENST00000404039.5/1804, intron 1 of 25)	ENST00000427557.1	DPP6	dipeptidyl peptidase like 6	1804	ENSG00000130226
chrX	65439676	65439989	314	6.17	6.41	5.89	0.52	0.232	0.625	Intron	Intron (ENST00000617377.1/340554, intron 3 of 5)	ENST00000338957.4	ZC3H12B	zinc finger CCCH-type containing 12B	340554	ENSG00000102053
chrX	70139785	70140361	577	6.02	6.31	5.65	0.66	0.232	0.625	Intron	Intron (ENST00000356413.5/3476, intron 3 of 6)	ENST00000342206.10	IGBP1	immunoglobulin binding protein 1	3476	ENSG00000089289
chr14	86925794	86926103	310	4.74	4.31	5.07	-0.76	0.232	0.625	Distal Intergenic	Distal Intergenic	ENST00000557527.1	LINC01148	long intergenic non-protein coding RNA 1148	283585	ENSG00000258804
chr18	79544112	79544464	353	7.57	6.92	8.02	-1.09	0.232	0.625	Distal Intergenic	Distal Intergenic	ENST00000586695.1	NFATC1	nuclear factor of activated T cells 1	4772	ENSG00000131196
chr7	4903413	4903719	307	3.98	4.39	3.39	1.01	0.232	0.625	Downstream (2-3kb)	Downstream (2-3kb)	ENST00000399583.4	RADIL	Rap associating with DIL domain	55698	ENSG00000157927
chr6	356970	359961	2992	9.28	9.11	9.43	-0.32	0.232	0.626	Distal Intergenic	Distal Intergenic	ENST00000604988.1	DUSP22	dual specificity phosphatase 22	56940	ENSG00000112679
chr18	22393426	22393671	246	4.46	3.86	4.88	-1.01	0.232	0.626	Distal Intergenic	Distal Intergenic	ENST00000581694.1	GATA6	GATA binding protein 6	2627	ENSG00000141448
chrX	31321330	31322161	832	6.15	6.38	5.88	0.5	0.232	0.626	Promoter (1-2kb)	Promoter (1-2kb)	ENST00000634315.1	DMD	dystrophin	1756	ENSG00000198947
chr21	38732345	38733051	707	6.4	6.14	6.62	-0.48	0.232	0.626	Downstream (<1kb)	Downstream (<1kb)	ENST00000663481.1	LINC00114	long intergenic non-protein coding RNA 114	400866	ENSG00000223806
chr5	62177670	62179063	1394	7.02	6.82	7.2	-0.38	0.232	0.626	Distal Intergenic	Distal Intergenic	ENST00000401507.7	KIF2A	kinesin family member 2A	3796	ENSG00000068796
chr21	35687407	35688360	954	6.15	5.89	6.38	-0.49	0.232	0.626	Intron	Intron (ENST00000475045.6/101928269, intron 6 of 12)	ENST00000390235.1	MIR802	microRNA 802	768219	ENSG00000211590
chr19	30353432	30354439	1008	6.7	6.48	6.89	-0.41	0.232	0.626	Intron	Intron (ENST00000585628.5/9745, intron 3 of 5)	ENST00000355537.4	ZNF536	zinc finger protein 536	9745	ENSG00000198597
chr19	40570576	40571020	445	6.68	6.4	6.93	-0.53	0.232	0.626	Promoter (<=1kb)	Promoter (<=1kb)	ENST00000599926.5	SPTBN4	spectrin beta, non-erythrocytic 4	57731	ENSG00000160460
chr9	117444596	117445992	1397	6.09	6.34	5.78	0.56	0.232	0.626	Distal Intergenic	Distal Intergenic	ENST00000361209.6	ASTN2	astrotactin 2	23245	ENSG00000148219
chr13	101877501	101878300	800	5.89	5.57	6.15	-0.58	0.232	0.626	Promoter (2-3kb)	Promoter (2-3kb)	ENST00000468052.1	FGF14	fibroblast growth factor 14	2259	ENSG00000102466
chr3	137932699	137933139	441	5.6	5.23	5.9	-0.67	0.232	0.626	Distal Intergenic	Distal Intergenic	ENST00000343735.8	CLDN18	claudin 18	51208	ENSG00000066405
chr1	216177541	216177845	305	4.84	4.4	5.17	-0.78	0.232	0.626	Intron	Intron (ENST00000307340.8/7399, intron 20 of 71)	ENST00000481786.1	USH2A	usherin	7399	ENSG00000042781
chr4	109377387	109378836	1450	7.83	7.66	7.99	-0.33	0.232	0.626	Intron	Intron (ENST00000499713.6/ENST00000499713.6, intron 5 of 7)	ENST00000667746.1	SEC24B-AS1	SEC24B antisense RNA 1	100533182	ENSG00000247950
chr14	61295537	61296583	1047	7.6	7.41	7.77	-0.35	0.232	0.626	Exon	Exon (ENST00000661303.1/ENST00000661303.1, exon 4 of 4)	ENST00000555868.2	TMEM30B	transmembrane protein 30B	161291	ENSG00000182107
chr11	20303310	20304502	1193	6.36	6.11	6.57	-0.46	0.232	0.626	Distal Intergenic	Distal Intergenic	ENST00000530266.5	HTATIP2	HIV-1 Tat interactive protein 2	10553	ENSG00000109854
chr12	130018847	130019910	1064	8.65	8.78	8.51	0.26	0.232	0.626	Distal Intergenic	Distal Intergenic	ENST00000291374.11	LINC02418	long intergenic non-protein coding RNA 2418	100190940	ENSG00000214039
chr5	28465109	28465881	773	4.59	4.98	4.06	0.91	0.232	0.626	Distal Intergenic	Distal Intergenic	ENST00000664667.1	LINC02103	long intergenic non-protein coding RNA 2103	105374698	ENSG00000249785
chr1	145221497	145224139	2643	8.75	8.89	8.61	0.28	0.232	0.626	Distal Intergenic	Distal Intergenic	ENST00000621798.4	LINC01145	long intergenic non-protein coding RNA 1145	103091866
chrX	72237504	72237929	426	5.91	6.2	5.55	0.65	0.232	0.626	Promoter (1-2kb)	Promoter (1-2kb)	ENST00000373657.2	ERCC6L	ERCC excision repair 6 like, spindle assembly checkpoint helicase	54821	ENSG00000186871
chr7	159157891	159160688	2798	10.59	10.42	10.74	-0.33	0.232	0.626	Distal Intergenic	Distal Intergenic	ENST00000262178.7	VIPR2	vasoactive intestinal peptide receptor 2	7434	ENSG00000106018
chrX	18057733	18058186	454	5.05	5.37	4.65	0.71	0.232	0.626	Intron	Intron (ENST00000453902.1/105373144, intron 1 of 4)	ENST00000453902.1	LINC01456	long intergenic non-protein coding RNA 1456	105373144	ENSG00000225882
chr6	114121995	114122273	279	5.72	5.39	5.98	-0.59	0.232	0.626	Intron	Intron (ENST00000519104.5/101927768, intron 6 of 9)	ENST00000431399.2	HDAC2-AS2	HDAC2 and HS3ST5 antisense RNA 2	101927768	ENSG00000228624
chr6	137163566	137163829	264	4.69	4.24	5.03	-0.79	0.232	0.626	Intron	Intron (ENST00000296980.7/116379, intron 1 of 6)	ENST00000296980.7	IL22RA2	interleukin 22 receptor subunit alpha 2	116379	ENSG00000164485
chr14	25062574	25063071	498	4.28	4.65	3.78	0.86	0.232	0.626	Distal Intergenic	Distal Intergenic	ENST00000323944.9	STXBP6	syntaxin binding protein 6	29091	ENSG00000168952
chrX	421776	422387	612	8.6	8.41	8.77	-0.36	0.232	0.626	Exon	Exon (ENST00000627627.3/ENST00000627627.3, exon 2 of 2)	ENST00000326153.9	GTPBP6	GTP binding protein 6 (putative)	8225	ENSG00000178605
chr5	171681553	171681902	350	4.22	3.69	4.6	-0.91	0.232	0.626	Distal Intergenic	Distal Intergenic	ENST00000640082.1	SMIM23	small integral membrane protein 23	644994	ENSG00000185662
chr12	78551544	78552713	1170	6.25	6.5	5.95	0.55	0.232	0.626	Distal Intergenic	Distal Intergenic	ENST00000548512.1	LINC02424	long intergenic non-protein coding RNA 2424	105369860	ENSG00000258220
chrX	124229556	124230865	1310	6.4	6.63	6.12	0.5	0.232	0.626	Promoter (1-2kb)	Promoter (1-2kb)	ENST00000635645.1	SH2D1A	SH2 domain containing 1A	4068	ENSG00000183918
chr12	66463817	66464009	193	3.71	2.94	4.21	-1.27	0.232	0.626	Promoter (1-2kb)	Promoter (1-2kb)	ENST00000535002.1	GRIP1	glutamate receptor interacting protein 1	23426	ENSG00000155974
chr2	126759048	126759287	240	4.06	3.47	4.48	-1.01	0.232	0.626	Distal Intergenic	Distal Intergenic	ENST00000356887.12	GYPC	glycophorin C (Gerbich blood group)	2995	ENSG00000136732
chr1	4351377	4351774	398	6.21	5.88	6.47	-0.59	0.232	0.626	Distal Intergenic	Distal Intergenic	ENST00000635002.1	LINC01777	long intergenic non-protein coding RNA 1777	284661	ENSG00000235054
chr16	71423409	71426736	3328	10.36	10.19	10.51	-0.32	0.232	0.626	Promoter (<=1kb)	Promoter (<=1kb)	ENST00000567469.2	LINC02136	long intergenic non-protein coding RNA 2136	105371333
chr14	18659428	18661281	1854	7.49	7.66	7.3	0.37	0.232	0.626	Distal Intergenic	Distal Intergenic	ENST00000548050.1	LINC02297	long intergenic non-protein coding RNA 2297	642426	ENSG00000257504
chr12	5971262	5972803	1542	7.2	6.99	7.38	-0.39	0.232	0.626	Exon	Exon (ENST00000261405.9/7450, exon 44 of 52)	ENST00000621700.1	VWF	von Willebrand factor	7450	ENSG00000110799
chr8	11163673	11165013	1341	7.17	7.36	6.96	0.4	0.232	0.626	Intron	Intron (ENST00000416569.3/286046, intron 1 of 2)	ENST00000525867.1	LOC100129129	uncharacterized LOC100129129	100129129	ENSG00000255020
chr16	86751809	86753134	1326	8.89	8.73	9.04	-0.31	0.232	0.626	Distal Intergenic	Distal Intergenic	ENST00000647896.1	LINC02188	long intergenic non-protein coding RNA 2188	102724344	ENSG00000261175
chr7	25543110	25544746	1637	7.7	7.52	7.86	-0.34	0.232	0.626	Distal Intergenic	Distal Intergenic	ENST00000659793.1	LOC646588	uncharacterized LOC646588	646588	ENSG00000223561
chr4	73678005	73678991	987	5.43	5.7	5.09	0.62	0.232	0.626	Distal Intergenic	Distal Intergenic	ENST00000342081.7	RASSF6	Ras association domain family member 6	166824	ENSG00000169435
chr19	9683481	9684982	1502	6.85	7.04	6.63	0.41	0.232	0.626	Exon	Exon (ENST00000480755.1/ENST00000480755.1, exon 1 of 1)	ENST00000453372.7	ZNF562	zinc finger protein 562	54811	ENSG00000171466
chr7	115054079	115054934	856	7.08	6.87	7.26	-0.39	0.232	0.626	Intron	Intron (ENST00000660905.1/102724386, intron 2 of 4)	ENST00000668211.1	LINC01393	long intergenic non-protein coding RNA 1393	102724386	ENSG00000225535
chr7	154766426	154768306	1881	8.75	8.6	8.9	-0.3	0.232	0.626	Intron	Intron (ENST00000404039.5/1804, intron 8 of 25)	ENST00000471100.5	DPP6	dipeptidyl peptidase like 6	1804	ENSG00000130226
chrX	150783274	150785184	1911	8.15	8.29	8	0.3	0.232	0.626	Intron	Intron (ENST00000370377.8/83692, intron 7 of 10)	ENST00000634795.1	CD99L2	CD99 molecule like 2	83692	ENSG00000102181
chr10	26579449	26580499	1051	8.13	7.95	8.29	-0.34	0.232	0.626	Promoter (<=1kb)	Promoter (<=1kb)	ENST00000638113.1	LOC101929117	uncharacterized LOC101929117	101929117
chr15	58021287	58022650	1364	6.37	6.12	6.58	-0.46	0.232	0.626	Intron	Intron (ENST00000537372.5/8854, intron 2 of 13)	ENST00000559517.5	ALDH1A2	aldehyde dehydrogenase 1 family member A2	8854	ENSG00000128918
chr15	27238300	27238871	572	5.24	5.53	4.89	0.64	0.232	0.626	Intron	Intron (ENST00000615808.5/2567, intron 3 of 9)	ENST00000554696.5	GABRG3	gamma-aminobutyric acid type A receptor gamma3 subunit	2567	ENSG00000182256
chr1	247119218	247120541	1324	6.27	5.98	6.51	-0.54	0.232	0.626	Exon	Exon (ENST00000457012.2/ENST00000457012.2, exon 1 of 1)	ENST00000623686.1	C1orf229	chromosome 1 open reading frame 229	388759	ENSG00000221953
chr9	74392008	74392810	803	5.38	5.02	5.67	-0.65	0.232	0.626	Distal Intergenic	Distal Intergenic	ENST00000662049.1	LOC101927358	uncharacterized LOC101927358	101927358	ENSG00000227809
chr20	555966	556373	408	5.67	5.32	5.94	-0.62	0.232	0.626	Distal Intergenic	Distal Intergenic	ENST00000646561.1	CSNK2A1	casein kinase 2 alpha 1	1457	ENSG00000101266
chr5	133881186	133882551	1366	7.89	7.71	8.05	-0.34	0.232	0.626	Distal Intergenic	Distal Intergenic	ENST00000513561.1	WSPAR	WNT signaling pathway activating non-coding RNA	105664404	ENSG00000249073
chr12	3380424	3381092	669	5.47	5.13	5.74	-0.61	0.232	0.626	Promoter (<=1kb)	Promoter (<=1kb)	ENST00000452611.6	PRMT8	protein arginine methyltransferase 8	56341	ENSG00000111218
chr9	74146475	74147754	1280	5.85	6.17	5.43	0.73	0.232	0.626	Distal Intergenic	Distal Intergenic	ENST00000669866.1	LOC101927358	uncharacterized LOC101927358	101927358	ENSG00000227809
chrX	47016127	47017260	1134	6.41	6.63	6.14	0.48	0.232	0.626	Intron	Intron (ENST00000424392.5/9767, intron 4 of 5)	ENST00000457380.5	RGN	regucalcin	9104	ENSG00000130988
chr4	81303482	81303909	428	5.2	4.79	5.52	-0.72	0.232	0.626	Distal Intergenic	Distal Intergenic	ENST00000264399.5	PRKG2	protein kinase cGMP-dependent 2	5593	ENSG00000138669
chr6	170171261	170171650	390	3.08	2.19	3.63	-1.44	0.232	0.626	Distal Intergenic	Distal Intergenic	ENST00000429305.2	LOC102724511	uncharacterized LOC102724511	102724511	ENSG00000232197
chr8	25923024	25923281	258	7.06	6.85	7.24	-0.39	0.232	0.626	Intron	Intron (ENST00000520164.6/64641, intron 6 of 15)	ENST00000535548.1	EBF2	EBF transcription factor 2	64641	ENSG00000221818
chr9	870332	871312	981	7.74	7.57	7.9	-0.32	0.232	0.627	Intron	Intron (ENST00000564322.1/1761, intron 2 of 2)	ENST00000569227.1	DMRT1	doublesex and mab-3 related transcription factor 1	1761	ENSG00000137090
chr4	101042985	101043827	843	5.21	4.82	5.52	-0.7	0.232	0.627	Intron	Intron (ENST00000512215.5/5530, intron 4 of 7)	ENST00000510292.1	PPP3CA	protein phosphatase 3 catalytic subunit alpha	5530	ENSG00000138814
chr14	21659984	21660469	486	6.27	6	6.5	-0.5	0.232	0.627	Intron	Intron (ENST00000641524.1/ENST00000641524.1, intron 2 of 3)	ENST00000408935.1	OR4E2	olfactory receptor family 4 subfamily E member 2 (gene/pseudogene)	26686	ENSG00000221977
chr1	210232310	210234965	2656	10.13	9.96	10.29	-0.32	0.232	0.627	5' UTR	5' UTR	ENST00000534859.2	SYT14	synaptotagmin 14	255928	ENSG00000143469
chrX	131833846	131835793	1948	7.02	6.8	7.22	-0.42	0.232	0.627	Promoter (2-3kb)	Promoter (2-3kb)	ENST00000657242.1	FIRRE	firre intergenic repeating RNA element	286467	ENSG00000213468
chr7	142563803	142564850	1048	6.79	6.98	6.57	0.41	0.232	0.627	Exon	Exon (ENST00000617347.1/ENST00000617347.1, exon 1 of 2)	ENST00000291009.4	PIP	prolactin induced protein	5304	ENSG00000159763
chr4	93840098	93841311	1214	7.65	7.48	7.8	-0.32	0.232	0.627	Distal Intergenic	Distal Intergenic	ENST00000306011.5	ATOH1	atonal bHLH transcription factor 1	474	ENSG00000172238
chr5	160368938	160371358	2421	8.87	9.01	8.71	0.31	0.232	0.627	Promoter (<=1kb)	Promoter (<=1kb)	ENST00000652664.2	C1QTNF2	C1q and TNF related 2	114898	ENSG00000145861
chr10	132056877	132060290	3414	9.92	9.75	10.08	-0.33	0.232	0.627	Intron	Intron (ENST00000668452.1/282973, intron 1 of 23)	ENST00000669493.1	JAKMIP3	Janus kinase and microtubule interacting protein 3	282973	ENSG00000188385
chr22	47378284	47378636	353	8.29	8.14	8.42	-0.28	0.232	0.627	Distal Intergenic	Distal Intergenic	ENST00000434707.1	LOC339685	uncharacterized LOC339685	339685	ENSG00000224715
chr9	22059094	22060076	983	7.57	7.73	7.39	0.33	0.232	0.627	Promoter (2-3kb)	Promoter (2-3kb)	ENST00000658981.1	CDKN2B-AS1	CDKN2B antisense RNA 1	100048912	ENSG00000240498
chr3	54119470	54124104	4635	10.82	10.61	11.01	-0.4	0.232	0.627	Promoter (<=1kb)	Promoter (<=1kb)	ENST00000415676.6	CACNA2D3	calcium voltage-gated channel auxiliary subunit alpha2delta 3	55799	ENSG00000157445
chr6	40978572	40979374	803	5.34	4.96	5.65	-0.69	0.232	0.627	Distal Intergenic	Distal Intergenic	ENST00000470102.1	UNC5CL	unc-5 family C-terminal like	222643	ENSG00000124602
chrX	105405918	105406939	1022	5.06	5.42	4.6	0.82	0.232	0.627	Exon	Exon (ENST00000512203.1/ENST00000512203.1, exon 2 of 4)	ENST00000609007.2	TEX13A	testis expressed 13A	56157	ENSG00000268629
chr13	37561619	37562367	749	5.29	4.94	5.57	-0.62	0.232	0.627	Promoter (2-3kb)	Promoter (2-3kb)	ENST00000478947.1	POSTN	periostin	10631	ENSG00000133110
chr10	107022127	107023116	990	6.18	5.88	6.42	-0.54	0.232	0.627	Intron	Intron (ENST00000263054.10/114815, intron 1 of 25)	ENST00000344440.7	SORCS1	sortilin related VPS10 domain containing receptor 1	114815	ENSG00000108018
chr2	57510425	57511044	620	5.24	4.86	5.54	-0.67	0.232	0.627	Distal Intergenic	Distal Intergenic	ENST00000648897.1	VRK2	VRK serine/threonine kinase 2	7444	ENSG00000028116
chr5	169793846	169794173	328	6.38	6.14	6.59	-0.45	0.232	0.627	Intron	Intron (ENST00000520908.6/1794, intron 25 of 51)	ENST00000648250.1	DOCK2	dedicator of cytokinesis 2	1794	ENSG00000134516
chr2	196561182	196563530	2349	6.43	6.15	6.66	-0.51	0.233	0.627	Intron	Intron (ENST00000260983.8/57520, intron 1 of 28)	ENST00000644256.1	HECW2	HECT, C2 and WW domain containing E3 ubiquitin protein ligase 2	57520	ENSG00000138411
chr20	26024387	26025822	1436	6.24	5.98	6.45	-0.47	0.233	0.627	Intron	Intron (ENST00000669090.1/284800, intron 1 of 4)	ENST00000376401.4	LOC100134868	uncharacterized LOC100134868	100134868
chr8	137845327	137846235	909	5.95	6.21	5.62	0.59	0.233	0.627	Intron	Intron (ENST00000518973.1/401478, intron 1 of 2)	ENST00000657812.1	LOC401478	uncharacterized LOC401478	401478	ENSG00000253288
chr2	21662463	21662924	462	5.58	5.85	5.26	0.58	0.233	0.627	Intron	Intron (ENST00000435237.1/ENST00000435237.1, intron 3 of 5)	ENST00000435682.1	LINC01822	long intergenic non-protein coding RNA 1822	645949	ENSG00000229621
chr14	78752706	78753102	397	5.69	5.37	5.95	-0.58	0.233	0.627	Intron	Intron (ENST00000634499.1/9369, intron 8 of 19)	ENST00000557081.1	NRXN3	neurexin 3	9369	ENSG00000021645
chr16	12650584	12651119	536	6.82	6.6	7.02	-0.42	0.233	0.627	Distal Intergenic	Distal Intergenic	ENST00000580978.1	MIR4718	microRNA 4718	100616195	ENSG00000264733
chr12	128742653	128744014	1362	8.39	8.53	8.22	0.31	0.233	0.627	Distal Intergenic	Distal Intergenic	ENST00000545031.5	SLC15A4	solute carrier family 15 member 4	121260	ENSG00000139370
chr18	71673657	71674178	522	4.56	4.08	4.91	-0.83	0.233	0.627	Distal Intergenic	Distal Intergenic	ENST00000568095.5	LINC01541	long intergenic non-protein coding RNA 1541	100505776	ENSG00000260676
chr7	144131720	144133460	1741	6.93	7.14	6.7	0.44	0.233	0.627	Distal Intergenic	Distal Intergenic	ENST00000498693.5	OR2A1-AS1	OR2A1 antisense RNA 1	101928492
chr22	48255558	48257627	2070	9.57	9.39	9.72	-0.33	0.233	0.627	Exon	Exon (ENST00000648313.1/ENST00000648313.1, exon 2 of 3)	ENST00000578320.1	MIR3201	microRNA 3201	100422916	ENSG00000266508
chr5	77623397	77624162	766	6.8	6.99	6.59	0.4	0.233	0.627	Promoter (2-3kb)	Promoter (2-3kb)	ENST00000509971.5	WDR41	WD repeat domain 41	55255	ENSG00000164253
chr7	31753285	31753547	263	4.79	4.37	5.12	-0.75	0.233	0.627	3' UTR	3' UTR	ENST00000498609.1	PPP1R17	protein phosphatase 1 regulatory subunit 17	10842	ENSG00000106341
chr14	25384500	25384895	396	4.56	4.03	4.95	-0.92	0.233	0.627	Distal Intergenic	Distal Intergenic	ENST00000323944.9	STXBP6	syntaxin binding protein 6	29091	ENSG00000168952
chr10	129919345	129922950	3606	10.04	9.84	10.21	-0.37	0.233	0.627	Intron	Intron (ENST00000368648.7/253738, intron 6 of 15)	ENST00000368648.7	EBF3	EBF transcription factor 3	253738	ENSG00000108001
chr22	39834672	39835047	376	4.77	4.33	5.1	-0.77	0.233	0.627	Intron	Intron (ENST00000325157.7/150350, intron 4 of 6)	ENST00000325157.7	ENTHD1	ENTH domain containing 1	150350	ENSG00000176177
chr6	168587352	168588272	921	6.22	5.96	6.44	-0.48	0.233	0.627	Intron	Intron (ENST00000354536.9/64094, intron 7 of 12)	ENST00000535039.5	SMOC2	SPARC related modular calcium binding 2	64094	ENSG00000112562
chr13	113036556	113037275	720	7.53	7.34	7.7	-0.35	0.233	0.627	Intron	Intron (ENST00000375608.7/23263, intron 4 of 29)	ENST00000469558.1	MCF2L	MCF.2 cell line derived transforming sequence like	23263	ENSG00000126217
chr10	91198329	91198674	346	4.29	3.72	4.7	-0.98	0.233	0.627	Intron	Intron (ENST00000614189.4/84333, intron 1 of 9)	ENST00000543648.5	PCGF5	polycomb group ring finger 5	84333	ENSG00000180628
chr8	125703517	125706727	3211	8.84	9	8.67	0.33	0.233	0.627	Intron	Intron (ENST00000651999.1/ENST00000651999.1, intron 4 of 7)	ENST00000651667.1	LINC00861	long intergenic non-protein coding RNA 861	100130231	ENSG00000245164
chr8	3740295	3741090	796	6.71	6.48	6.91	-0.43	0.233	0.627	Intron	Intron (ENST00000537824.2/64478, intron 4 of 67)	ENST00000518151.1	CSMD1	CUB and Sushi multiple domains 1	64478	ENSG00000183117
chr21	18613157	18613503	347	4.68	4.22	5.04	-0.82	0.233	0.627	Intron	Intron (ENST00000437492.6/101927797, intron 2 of 4)	ENST00000580069.1	MIR548X	microRNA 548x	100422920	ENSG00000265841
chr21	41207615	41210820	3206	9.65	9.5	9.79	-0.29	0.233	0.627	Intron	Intron (ENST00000328735.10/25825, intron 1 of 7)	ENST00000470864.5	BACE2	beta-secretase 2	25825	ENSG00000182240
chrX	19266312	19267089	778	5.24	5.52	4.89	0.64	0.233	0.627	Distal Intergenic	Distal Intergenic	ENST00000379806.9	PDHA1	pyruvate dehydrogenase E1 alpha 1 subunit	5160	ENSG00000131828
chr10	47668880	47669673	794	5.59	5.24	5.87	-0.63	0.233	0.627	Distal Intergenic	Distal Intergenic	ENST00000323387.5	SHLD2P3	shieldin complex subunit 2 pseudogene 3	439965
chr1	10704370	10705487	1118	6.43	6.2	6.64	-0.44	0.233	0.627	Promoter (<=1kb)	Promoter (<=1kb)	ENST00000472814.1	CASZ1	castor zinc finger 1	54897	ENSG00000130940
chr6	32278939	32280085	1147	6.41	6.17	6.62	-0.44	0.233	0.627	Intron	Intron (ENST00000646628.1/101929163, intron 1 of 3)	ENST00000642577.1	TSBP1-AS1	TSBP1 and BTNL2 antisense RNA 1	101929163	ENSG00000225914
chr16	31414766	31415558	793	6.26	6	6.47	-0.47	0.233	0.627	Exon	Exon (ENST00000389202.3/3681, exon 18 of 30)	ENST00000567308.1	ITGAD	integrin subunit alpha D	3681	ENSG00000156886
chr6	132131129	132132196	1068	6.32	6.53	6.07	0.46	0.233	0.627	Promoter (<=1kb)	Promoter (<=1kb)	ENST00000664107.1	LINC01013	long intergenic non-protein coding RNA 1013	100507254	ENSG00000228495
chr9	68524657	68524911	255	5.27	4.89	5.57	-0.69	0.233	0.627	Intron	Intron (ENST00000396396.6/5239, intron 10 of 10)	ENST00000377311.3	TMEM252	transmembrane protein 252	169693	ENSG00000181778
chrX	107466256	107467632	1377	7.37	7.53	7.19	0.34	0.233	0.627	Distal Intergenic	Distal Intergenic	ENST00000276185.8	FRMPD3	FERM and PDZ domain containing 3	84443	ENSG00000147234
chr19	32063621	32064213	593	6.47	6.69	6.22	0.47	0.233	0.627	Intron	Intron (ENST00000656347.1/100996665, intron 4 of 5)	ENST00000585739.1	LINC01533	long intergenic non-protein coding RNA 1533	100996665	ENSG00000267779
chrX	47437902	47439629	1728	7.19	7.4	6.95	0.45	0.233	0.627	Exon	Exon (ENST00000448027.1/ENST00000448027.1, exon 1 of 2)	ENST00000432977.1	ZNF41	zinc finger protein 41	7592	ENSG00000147124
chr11	1544640	1549617	4978	10.88	10.64	11.09	-0.45	0.233	0.627	Distal Intergenic	Distal Intergenic	ENST00000529380.1	MOB2	MOB kinase activator 2	81532	ENSG00000182208
chrX	22114460	22115497	1038	5.94	6.2	5.62	0.58	0.233	0.627	Exon	Exon (ENST00000379374.5/5251, exon 11 of 22)	ENST00000475778.1	PHEX	phosphate regulating endopeptidase homolog X-linked	5251	ENSG00000102174
chr15	85244447	85245138	692	5.7	5.26	6.04	-0.78	0.233	0.627	Exon	Exon (ENST00000507199.1/100133220, exon 6 of 9)	ENST00000507199.1	GOLGA6L3	golgin A6 family like 3	100133220	ENSG00000188388
chr1	179741884	179745508	3625	11.5	11.25	11.71	-0.45	0.233	0.627	Promoter (<=1kb)	Promoter (<=1kb)	ENST00000451471.1	FAM163A	family with sequence similarity 163 member A	148753	ENSG00000143340
chr4	181021290	181022204	915	5.59	5.25	5.86	-0.61	0.233	0.627	Distal Intergenic	Distal Intergenic	ENST00000512487.1	LINC00290	long intergenic non-protein coding RNA 290	728081	ENSG00000248197
chrX	119481384	119481731	348	7.07	7.25	6.87	0.38	0.233	0.627	Distal Intergenic	Distal Intergenic	ENST00000463551.1	SLC25A5	solute carrier family 25 member 5	292	ENSG00000005022
chr9	86587240	86588401	1162	6.1	5.83	6.33	-0.5	0.233	0.627	Distal Intergenic	Distal Intergenic	ENST00000375960.6	TUT7	terminal uridylyl transferase 7	79670	ENSG00000083223
chr4	144355870	144356650	781	7.4	7.59	7.19	0.4	0.233	0.627	Intron	Intron (ENST00000650526.1/2993, intron 3 of 14)	ENST00000360771.8	GYPA	glycophorin A (MNS blood group)	2993	ENSG00000170180
chr6	165551292	165552891	1600	7.33	7.11	7.52	-0.4	0.233	0.627	Intron	Intron (ENST00000647989.1/10846, intron 2 of 22)	ENST00000650117.1	PDE10A	phosphodiesterase 10A	10846	ENSG00000112541
chr11	124862803	124866544	3742	11.12	10.91	11.3	-0.39	0.233	0.627	Promoter (<=1kb)	Promoter (<=1kb)	ENST00000397801.6	ROBO3	roundabout guidance receptor 3	64221	ENSG00000154134
chr4	82086405	82086792	388	4.16	3.64	4.54	-0.9	0.233	0.627	Distal Intergenic	Distal Intergenic	ENST00000512716.1	RASGEF1B	RasGEF domain family member 1B	153020	ENSG00000138670
chr19	28386617	28387377	761	5.55	5.21	5.83	-0.63	0.233	0.627	Distal Intergenic	Distal Intergenic	ENST00000585697.1	LOC100420587	SHC binding and spindle associated 1 pseudogene	100420587	ENSG00000283403
chr6	82291583	82291953	371	3.8	3.17	4.24	-1.07	0.233	0.627	Distal Intergenic	Distal Intergenic	ENST00000663543.1	LINC02542	long intergenic non-protein coding RNA 2542	102724168
chr18	63992891	63994061	1171	5.93	5.59	6.2	-0.61	0.233	0.627	Intron	Intron (ENST00000636430.1/5271, intron 6 of 7)	ENST00000493661.2	SERPINB8	serpin family B member 8	5271	ENSG00000166401
chr3	21720315	21720588	274	3.63	2.99	4.07	-1.09	0.233	0.627	Intron	Intron (ENST00000281523.8/79750, intron 1 of 7)	ENST00000446749.1	ZNF385D	zinc finger protein 385D	79750	ENSG00000151789
chr7	156143282	156145059	1778	9.69	9.53	9.83	-0.3	0.233	0.627	Distal Intergenic	Distal Intergenic	ENST00000377722.2	LOC389602	uncharacterized LOC389602	389602	ENSG00000204876
chr19	11895298	11895491	194	3.37	2.66	3.84	-1.18	0.233	0.627	Intron	Intron (ENST00000429654.7/7620, intron 1 of 3)	ENST00000340180.5	ZNF69	zinc finger protein 69	7620	ENSG00000198429
chr9	17794221	17796063	1843	8.39	8.22	8.54	-0.31	0.233	0.627	3' UTR	3' UTR	ENST00000636209.1	ADAMTSL1	ADAMTS like 1	92949	ENSG00000178031
chr16	55863056	55863501	446	5.66	5.32	5.94	-0.61	0.233	0.627	3' UTR	3' UTR	ENST00000421606.6	CES1P1	carboxylesterase 1 pseudogene 1	51716	ENSG00000228695
chrX	50014144	50014505	362	4.32	4.77	3.66	1.11	0.233	0.627	Promoter (<=1kb)	Promoter (<=1kb)	ENST00000606349.1	MIR502	microRNA 502	574504	ENSG00000272080
chr11	129739259	129739629	371	5.96	5.68	6.2	-0.51	0.233	0.627	Distal Intergenic	Distal Intergenic	ENST00000281441.8	TMEM45B	transmembrane protein 45B	120224	ENSG00000151715
chr10	90579853	90580333	481	4.63	4.17	4.97	-0.8	0.233	0.627	Intron	Intron (ENST00000660339.1/101926942, intron 1 of 2)	ENST00000418379.1	LINC02653	long intergenic non-protein coding RNA 2653	101926942	ENSG00000236373
chrX	32537433	32538639	1207	6.48	6.24	6.68	-0.45	0.233	0.627	Intron	Intron (ENST00000619831.4/1756, intron 17 of 80)	ENST00000578518.1	MIR3915	microRNA 3915	100500915	ENSG00000263600
chr14	92410819	92413440	2622	8.88	8.72	9.02	-0.29	0.233	0.627	Promoter (2-3kb)	Promoter (2-3kb)	ENST00000554461.5	SLC24A4	solute carrier family 24 member 4	123041	ENSG00000140090
chr12	45648181	45648444	264	4.25	3.66	4.66	-1	0.233	0.627	Distal Intergenic	Distal Intergenic	ENST00000609803.2	LINC00938	long intergenic non-protein coding RNA 938	400027
chr1	104463841	104465709	1869	7.35	7.51	7.17	0.34	0.233	0.627	Distal Intergenic	Distal Intergenic	ENST00000634997.1	LOC100129138	THAP domain containing 3 pseudogene	100129138	ENSG00000215869
chr4	73997347	73999968	2622	9.96	9.8	10.1	-0.29	0.233	0.627	Promoter (<=1kb)	Promoter (<=1kb)	ENST00000296027.5	CXCL5	C-X-C motif chemokine ligand 5	6374	ENSG00000163735
chrX	7625322	7626249	928	5.49	5.76	5.17	0.6	0.233	0.627	Intron	Intron (ENST00000664306.1/412, intron 11 of 12)	ENST00000381059.7	VCX	variable charge X-linked	26609	ENSG00000182583
chr4	6219151	6223131	3981	10.04	9.87	10.18	-0.31	0.233	0.627	Promoter (<=1kb)	Promoter (<=1kb)	ENST00000636374.1	LINC02495	long intergenic non-protein coding RNA 2495	285484
chr4	81488699	81488955	257	4.15	3.62	4.54	-0.92	0.233	0.627	Intron	Intron (ENST00000638048.1/153020, intron 4 of 16)	ENST00000507538.1	RASGEF1B	RasGEF domain family member 1B	153020	ENSG00000138670
chr16	58211511	58214663	3153	7.29	7.07	7.48	-0.41	0.233	0.627	Intron	Intron (ENST00000561923.1/ENST00000561923.1, intron 1 of 1)	ENST00000262506.8	CSNK2A2	casein kinase 2 alpha 2	1459	ENSG00000070770
chr12	21431235	21432051	817	4.96	4.55	5.28	-0.72	0.233	0.627	Distal Intergenic	Distal Intergenic	ENST00000543476.5	PYROXD1	pyridine nucleotide-disulphide oxidoreductase domain 1	79912	ENSG00000121350
chr14	78989705	78990658	954	6.06	6.31	5.75	0.55	0.233	0.627	Intron	Intron (ENST00000634499.1/9369, intron 14 of 19)	ENST00000555291.1	LOC105370586	uncharacterized LOC105370586	105370586	ENSG00000258419
chr2	106384299	106385160	862	6.43	6.16	6.65	-0.49	0.233	0.627	Promoter (1-2kb)	Promoter (1-2kb)	ENST00000484422.5	PLGLA	plasminogen like A (pseudogene)	285189	ENSG00000240935
chr16	55232865	55233083	219	5.23	4.84	5.54	-0.7	0.233	0.627	Distal Intergenic	Distal Intergenic	ENST00000290552.7	IRX6	iroquois homeobox 6	79190	ENSG00000159387
chr12	132615044	132616207	1164	9.27	9.39	9.13	0.26	0.233	0.627	Promoter (2-3kb)	Promoter (2-3kb)	ENST00000643471.2	P2RX2	purinergic receptor P2X 2	22953	ENSG00000187848
chr8	26847832	26849775	1944	8.97	8.83	9.09	-0.26	0.233	0.627	Intron	Intron (ENST00000380586.5/148, intron 1 of 2)	ENST00000518621.1	ADRA1A	adrenoceptor alpha 1A	148	ENSG00000120907
chr16	31297484	31300904	3421	9.07	8.94	9.19	-0.25	0.233	0.627	Exon	Exon (ENST00000648685.1/3684, exon 13 of 30)	ENST00000567031.1	ITGAM	integrin subunit alpha M	3684	ENSG00000169896
chr7	113067898	113068583	686	5.78	5.47	6.03	-0.56	0.233	0.627	Distal Intergenic	Distal Intergenic	ENST00000610164.1	GPR85	G protein-coupled receptor 85	54329	ENSG00000164604
chr6	109948373	109949929	1557	7.72	7.53	7.89	-0.36	0.233	0.627	Distal Intergenic	Distal Intergenic	ENST00000414000.3	GPR6	G protein-coupled receptor 6	2830	ENSG00000146360
chr14	78986806	78987432	627	6.19	6.41	5.93	0.47	0.233	0.627	Intron	Intron (ENST00000634499.1/9369, intron 13 of 19)	ENST00000555291.1	LOC105370586	uncharacterized LOC105370586	105370586	ENSG00000258419
chr22	16991619	16992415	797	7.28	7.09	7.44	-0.35	0.233	0.627	Exon	Exon (ENST00000400588.5/128954, exon 2 of 10)	ENST00000651146.1	GAB4	GRB2 associated binding protein family member 4	128954	ENSG00000215568
chr3	126391334	126392510	1177	5.19	5.51	4.79	0.72	0.233	0.627	Promoter (1-2kb)	Promoter (1-2kb)	ENST00000511287.5	CCDC37-DT	CCDC37 divergent transcript	100506907	ENSG00000249833
chr18	59635893	59636522	630	5.85	5.56	6.1	-0.54	0.233	0.627	Intron	Intron (ENST00000439986.9/147372, intron 2 of 10)	ENST00000589419.1	CCBE1	collagen and calcium binding EGF domains 1	147372	ENSG00000183287
chr2	89142571	89143325	755	5.97	5.68	6.22	-0.54	0.233	0.627	5' UTR	5' UTR	ENST00000585278.1	MIR4436A	microRNA 4436a	100616399	ENSG00000265510
chr5	77227754	77228549	796	6.72	6.43	6.96	-0.53	0.233	0.627	Intron	Intron (ENST00000646262.1/8622, intron 3 of 23)	ENST00000502945.1	PDE8B	phosphodiesterase 8B	8622	ENSG00000113231
chr21	9115352	9116679	1328	6.34	6.07	6.57	-0.5	0.233	0.627	Intron	Intron (ENST00000416067.5/100132288, intron 2 of 3)	ENST00000416067.5	TEKT4P2	tektin 4 pseudogene 2	100132288	ENSG00000188681
chr1	159765301	159768738	3438	8.5	8.65	8.35	0.3	0.233	0.627	Distal Intergenic	Distal Intergenic	ENST00000368109.5	DUSP23	dual specificity phosphatase 23	54935	ENSG00000158716
chrX	69027274	69029842	2569	8.44	8.58	8.29	0.29	0.233	0.627	Distal Intergenic	Distal Intergenic	ENST00000374584.3	PJA1	praja ring finger ubiquitin ligase 1	64219	ENSG00000181191
chr5	136873058	136874383	1326	6.3	6.05	6.52	-0.48	0.233	0.627	Distal Intergenic	Distal Intergenic	ENST00000515091.1	SPOCK1	SPARC (osteonectin), cwcv and kazal like domains proteoglycan 1	6695	ENSG00000152377
chr5	156168510	156169085	576	5.32	5.61	4.97	0.65	0.233	0.627	Intron	Intron (ENST00000517913.5/6444, intron 3 of 9)	ENST00000435422.7	SGCD	sarcoglycan delta	6444	ENSG00000170624
chr2	157415776	157416184	409	5.32	4.91	5.64	-0.74	0.233	0.627	3' UTR	3' UTR	ENST00000418920.5	CYTIP	cytohesin 1 interacting protein	9595	ENSG00000115165
chr5	64601518	64602737	1220	6.69	6.46	6.9	-0.43	0.233	0.627	Intron	Intron (ENST00000334025.3/401190, intron 5 of 5)	ENST00000505263.1	RGS7BP	regulator of G protein signaling 7 binding protein	401190	ENSG00000186479
chr8	143758783	143762851	4069	11.55	11.34	11.73	-0.39	0.233	0.627	Exon	Exon (ENST00000529743.2/105375800, exon 2 of 3)	ENST00000529743.2	LOC105375800	chromosome 12 open reading frame 49 pseudogene	105375800
chr13	42540254	42540602	349	5.15	4.74	5.47	-0.73	0.233	0.627	Distal Intergenic	Distal Intergenic	ENST00000358545.6	TNFSF11	TNF superfamily member 11	8600	ENSG00000120659
chr12	13404348	13406264	1917	7.78	7.6	7.94	-0.34	0.233	0.627	Distal Intergenic	Distal Intergenic	ENST00000531049.1	LINC01559	long intergenic non-protein coding RNA 1559	283422	ENSG00000180861
chr22	50171197	50171975	779	6.74	6.42	7	-0.58	0.233	0.627	Promoter (<=1kb)	Promoter (<=1kb)	ENST00000402472.2	PANX2	pannexin 2	56666	ENSG00000073150
chr14	91870165	91870901	737	7.07	6.86	7.26	-0.39	0.233	0.627	3' UTR	3' UTR	ENST00000556961.1	FBLN5	fibulin 5	10516	ENSG00000140092
chr20	64100775	64102965	2191	9.07	8.91	9.2	-0.29	0.233	0.627	5' UTR	5' UTR	ENST00000302096.4	LKAAEAR1	LKAAEAR motif containing 1	198437	ENSG00000171695
chr18	41674596	41675598	1003	5.25	5.55	4.86	0.7	0.233	0.627	Distal Intergenic	Distal Intergenic	ENST00000595135.5	KC6	keratoconus gene 6	641516	ENSG00000267313
chr12	10277937	10278425	489	5.69	5.34	5.97	-0.62	0.233	0.627	Intron	Intron (ENST00000544747.5/3824, intron 1 of 5)	ENST00000381908.7	KLRD1	killer cell lectin like receptor D1	3824	ENSG00000134539
chr17	12237902	12239084	1183	6.22	5.94	6.46	-0.52	0.233	0.627	Distal Intergenic	Distal Intergenic	ENST00000536413.2	MAP2K4	mitogen-activated protein kinase kinase 4	6416	ENSG00000065559
chr17	73998178	73999092	915	6.55	6.3	6.77	-0.47	0.233	0.627	Distal Intergenic	Distal Intergenic	ENST00000544677.1	LINC00469	long intergenic non-protein coding RNA 469	283982
chr17	30921178	30924705	3528	10.88	10.68	11.06	-0.37	0.233	0.627	Promoter (<=1kb)	Promoter (<=1kb)	ENST00000585130.5	ADAP2	ArfGAP with dual PH domains 2	55803	ENSG00000184060
chr9	97924660	97925247	588	5.33	5.64	4.92	0.72	0.233	0.627	Promoter (2-3kb)	Promoter (2-3kb)	ENST00000375119.7	TRMO	tRNA methyltransferase O	51531	ENSG00000136932
chr4	15862157	15862558	402	4.66	4.22	5	-0.77	0.233	0.627	Distal Intergenic	Distal Intergenic	ENST00000510674.1	CD38	CD38 molecule	952	ENSG00000004468
chr9	75604211	75604650	440	6.23	5.97	6.46	-0.49	0.233	0.627	Distal Intergenic	Distal Intergenic	ENST00000545128.5	PCSK5	proprotein convertase subtilisin/kexin type 5	5125	ENSG00000099139
chr4	62557122	62558248	1127	5.09	4.7	5.39	-0.69	0.233	0.627	Distal Intergenic	Distal Intergenic	ENST00000509461.5	ADGRL3-AS1	adhesion G protein-coupled receptor L3 antisense RNA 1	101927186
chr12	117513453	117515190	1738	7.74	7.89	7.57	0.32	0.233	0.627	Intron	Intron (ENST00000425217.5/283455, intron 14 of 19)	ENST00000543793.1	KSR2	kinase suppressor of ras 2	283455	ENSG00000171435
chr9	81985091	81986953	1863	7.32	7.5	7.1	0.4	0.233	0.627	Promoter (1-2kb)	Promoter (1-2kb)	ENST00000344803.3	SPATA31D1	SPATA31 subfamily D member 1	389763	ENSG00000214929
chr12	108136527	108137411	885	7.65	7.49	7.8	-0.32	0.233	0.627	Intron	Intron (ENST00000547525.6/9671, intron 1 of 8)	ENST00000551734.1	WSCD2	WSC domain containing 2	9671	ENSG00000075035
chr16	2909569	2910482	914	5.57	5.23	5.84	-0.61	0.233	0.627	Promoter (1-2kb)	Promoter (1-2kb)	ENST00000253928.13	FLYWCH1	FLYWCH-type zinc finger 1	84256	ENSG00000059122
chr17	5816635	5817192	558	4.76	5.11	4.3	0.81	0.233	0.627	Intron	Intron (ENST00000563763.5/339166, intron 1 of 3)	ENST00000573619.1	WSCD1	WSC domain containing 1	23302	ENSG00000179314
chr5	136414888	136415162	275	6.12	5.83	6.37	-0.54	0.233	0.627	Distal Intergenic	Distal Intergenic	ENST00000352189.8	TRPC7	transient receptor potential cation channel subfamily C member 7	57113	ENSG00000069018
chr5	32510473	32512684	2212	7.29	7.09	7.46	-0.37	0.233	0.627	Distal Intergenic	Distal Intergenic	ENST00000506237.5	SUB1	SUB1 regulator of transcription	10923	ENSG00000113387
chr15	98850723	98851172	450	6	5.67	6.28	-0.6	0.233	0.627	Intron	Intron (ENST00000649865.1/3480, intron 2 of 20)	ENST00000557873.5	IGF1R	insulin like growth factor 1 receptor	3480	ENSG00000140443
chr17	55267888	55268228	341	7.7	7.54	7.85	-0.31	0.233	0.627	Promoter (<=1kb)	Promoter (<=1kb)	ENST00000572002.1	HLF	HLF transcription factor, PAR bZIP family member	3131	ENSG00000108924
chr2	192002568	192002813	246	5.11	4.72	5.41	-0.69	0.234	0.627	Intron	Intron (ENST00000424116.6/ENST00000424116.6, intron 1 of 2)	ENST00000487771.1	TMEFF2	transmembrane protein with EGF like and two follistatin like domains 2	23671	ENSG00000144339
chr1	30632191	30632479	289	6.33	6.08	6.55	-0.47	0.234	0.628	Distal Intergenic	Distal Intergenic	ENST00000494561.1	MATN1	matrilin 1	4146	ENSG00000162510
chr8	139658707	139658944	238	5.42	5	5.74	-0.75	0.234	0.628	Intron	Intron (ENST00000522317.5/51305, intron 1 of 3)	ENST00000523477.2	KCNK9	potassium two pore domain channel subfamily K member 9	51305	ENSG00000169427
chr4	73658803	73659519	717	5.69	5.38	5.95	-0.58	0.234	0.628	Distal Intergenic	Distal Intergenic	ENST00000342081.7	RASSF6	Ras association domain family member 6	166824	ENSG00000169435
chr8	66836827	66838793	1967	9.09	9.22	8.94	0.28	0.234	0.628	Promoter (1-2kb)	Promoter (1-2kb)	ENST00000521435.1	SGK3	serum/glucocorticoid regulated kinase family member 3	23678	ENSG00000104205
chr6	46688608	46689424	817	4.89	4.47	5.21	-0.73	0.234	0.628	Promoter (<=1kb)	Promoter (<=1kb)	ENST00000434329.2	LOC101926934	uncharacterized LOC101926934	101926934	ENSG00000242973
chr10	49646220	49646901	682	7.12	6.88	7.32	-0.44	0.234	0.628	5' UTR	5' UTR	ENST00000638683.1	CHAT	choline O-acetyltransferase	1103	ENSG00000070748
chr22	22146664	22148215	1552	8.43	8.57	8.27	0.3	0.234	0.628	Intron	Intron (ENST00000640991.1/ENST00000640991.1, intron 3 of 3)	ENST00000302273.2	VPREB1	V-set pre-B cell surrogate light chain 1	7441	ENSG00000169575
chr6	153845220	153846261	1042	5.35	5.66	4.96	0.69	0.234	0.628	Distal Intergenic	Distal Intergenic	ENST00000520282.5	OPRM1	opioid receptor mu 1	4988	ENSG00000112038
chr7	116594096	116594424	329	3.69	3.05	4.14	-1.09	0.234	0.628	Intron	Intron (ENST00000650435.1/100996266, intron 3 of 5)	ENST00000441991.1	LINC01510	long intergenic non-protein coding RNA 1510	100996266
chr2	149057661	149058137	477	4.98	4.55	5.32	-0.77	0.234	0.628	Intron	Intron (ENST00000473800.1/130576, intron 1 of 2)	ENST00000409876.5	LYPD6B	LY6/PLAUR domain containing 6B	130576	ENSG00000150556
chr9	16486824	16487475	652	6.8	6.57	7	-0.43	0.234	0.628	Intron	Intron (ENST00000380672.9/54796, intron 5 of 6)	ENST00000411752.5	BNC2	basonuclin 2	54796	ENSG00000173068
chr1	217941749	217942117	369	5.81	5.47	6.09	-0.62	0.234	0.628	Distal Intergenic	Distal Intergenic	ENST00000659987.1	LINC00210	long intergenic non-protein coding RNA 210	100885798	ENSG00000231814
chr4	82133773	82134635	863	4.21	4.67	3.54	1.13	0.234	0.628	Distal Intergenic	Distal Intergenic	ENST00000512716.1	RASGEF1B	RasGEF domain family member 1B	153020	ENSG00000138670
chr3	139313829	139314930	1102	5.67	5.95	5.32	0.63	0.234	0.628	Intron	Intron (ENST00000495075.5/56945, intron 2 of 9)	ENST00000310776.8	MRPS22	mitochondrial ribosomal protein S22	56945	ENSG00000175110
chr3	117271167	117272475	1309	6.27	6.54	5.93	0.61	0.234	0.628	Distal Intergenic	Distal Intergenic	ENST00000474851.1	LSAMP	limbic system associated membrane protein	4045	ENSG00000185565
chr10	26601247	26602232	986	7.01	7.23	6.75	0.48	0.234	0.628	Intron	Intron (ENST00000637960.1/101929117, intron 6 of 7)	ENST00000637359.1	FAM238A	family with sequence similarity 238 member A	645528	ENSG00000233261
chr6	52922879	52923113	235	3.27	3.75	2.53	1.22	0.234	0.628	Distal Intergenic	Distal Intergenic	ENST00000211122.4	GSTA3	glutathione S-transferase alpha 3	2940	ENSG00000174156
chr8	105634603	105635116	514	7.42	7.2	7.61	-0.4	0.234	0.628	Intron	Intron (ENST00000407775.7/23414, intron 5 of 7)	ENST00000522296.1	ZFPM2	zinc finger protein, FOG family member 2	23414	ENSG00000169946
chr8	135820622	135821599	978	6.17	6.4	5.9	0.5	0.234	0.628	Distal Intergenic	Distal Intergenic	ENST00000521461.5	KHDRBS3	KH RNA binding domain containing, signal transduction associated 3	10656	ENSG00000131773
chr12	77353479	77354122	644	6.34	6.08	6.56	-0.48	0.234	0.628	Intron	Intron (ENST00000550042.2/89795, intron 1 of 8)	ENST00000550042.2	NAV3	neuron navigator 3	89795	ENSG00000067798
chr2	181656509	181659415	2907	10.72	10.53	10.9	-0.37	0.234	0.628	Promoter (<=1kb)	Promoter (<=1kb)	ENST00000410087.8	CERKL	ceramide kinase like	375298	ENSG00000188452
chr1	247398253	247399327	1075	6.4	6.65	6.08	0.57	0.234	0.628	Distal Intergenic	Distal Intergenic	ENST00000366497.6	NLRP3	NLR family pyrin domain containing 3	114548	ENSG00000162711
chrX	6461709	6463850	2142	6.97	7.17	6.73	0.44	0.234	0.628	Distal Intergenic	Distal Intergenic	ENST00000381089.7	VCX3A	variable charge X-linked 3A	51481	ENSG00000169059
chr3	87501863	87502096	234	3.14	2.35	3.64	-1.29	0.234	0.628	Distal Intergenic	Distal Intergenic	ENST00000350375.7	POU1F1	POU class 1 homeobox 1	5449	ENSG00000064835
chr8	34495030	34497114	2085	6.95	6.75	7.13	-0.38	0.234	0.628	Distal Intergenic	Distal Intergenic	ENST00000519189.2	LINC01288	long intergenic non-protein coding RNA 1288	103689844
chr10	66743170	66744117	948	6.25	6.49	5.96	0.53	0.234	0.628	Intron	Intron (ENST00000433211.7/29119, intron 9 of 17)	ENST00000361320.5	LRRTM3	leucine rich repeat transmembrane neuronal 3	347731	ENSG00000198739
chr10	80614669	80615237	569	5.84	5.55	6.08	-0.53	0.234	0.628	Intron	Intron (ENST00000339284.6/387694, intron 6 of 6)	ENST00000372150.7	SH2D4B	SH2 domain containing 4B	387694	ENSG00000178217
chr6	39747789	39748354	566	5.1	4.71	5.41	-0.69	0.234	0.628	Distal Intergenic	Distal Intergenic	ENST00000287152.12	KIF6	kinesin family member 6	221458	ENSG00000164627
chr13	27992038	27992597	560	7.94	7.79	8.08	-0.3	0.234	0.628	Distal Intergenic	Distal Intergenic	ENST00000332715.6	URAD	ureidoimidazoline (2-oxo-4-hydroxy-4-carboxy-5-) decarboxylase	646625	ENSG00000183463
chr1	165137988	165138273	286	5.95	5.67	6.18	-0.51	0.234	0.628	Distal Intergenic	Distal Intergenic	ENST00000489443.2	LMX1A	LIM homeobox transcription factor 1 alpha	4009	ENSG00000162761
chr20	63817858	63819611	1754	6.41	6.17	6.62	-0.45	0.234	0.628	Intron	Intron (ENST00000245663.8/140685, intron 1 of 4)	ENST00000435912.1	ZBTB46-AS1	ZBTB46 antisense RNA 1	101928604
chrX	133454077	133455320	1244	6.65	6.85	6.43	0.41	0.234	0.628	Distal Intergenic	Distal Intergenic	ENST00000370828.4	GPC4	glypican 4	2239	ENSG00000076716
chrX	131428084	131429174	1091	5.93	5.64	6.17	-0.53	0.234	0.628	Intron	Intron (ENST00000370904.6/3547, intron 1 of 26)	ENST00000338616.5	OR13H1	olfactory receptor family 13 subfamily H member 1	347468	ENSG00000171054
chr16	77093681	77094650	970	6.38	6.59	6.13	0.46	0.234	0.628	Distal Intergenic	Distal Intergenic	ENST00000569610.5	MON1B	MON1 homolog B, secretory trafficking associated	22879	ENSG00000103111
chr18	79511641	79514095	2455	7.09	6.85	7.3	-0.46	0.234	0.628	Intron	Intron (ENST00000253506.9/4772, intron 9 of 9)	ENST00000590172.1	NFATC1	nuclear factor of activated T cells 1	4772	ENSG00000131196
chrX	51132690	51133469	780	6.23	6.45	5.97	0.48	0.234	0.628	Intron	Intron (ENST00000442994.1/101926971, intron 1 of 8)	ENST00000666173.1	LINC01284	long intergenic non-protein coding RNA 1284	101926971	ENSG00000230317
chr17	20491545	20495426	3882	9.65	9.49	9.8	-0.31	0.234	0.628	Exon	Exon (ENST00000455284.1/ENST00000455284.1, exon 1 of 1)	ENST00000584759.1	KRT16P3	keratin 16 pseudogene 3	644945	ENSG00000214822
chr17	41363610	41365274	1665	7.25	7.42	7.07	0.35	0.234	0.628	3' UTR	3' UTR	ENST00000246646.3	KRT38	keratin 38	8687	ENSG00000171360
chr18	35579447	35579827	381	4.25	4.66	3.69	0.97	0.234	0.628	Promoter (1-2kb)	Promoter (1-2kb)	ENST00000591924.5	GALNT1	polypeptide N-acetylgalactosaminyltransferase 1	2589	ENSG00000141429
chr8	6096399	6097406	1008	5.49	5.16	5.75	-0.59	0.234	0.628	Intron	Intron (ENST00000519555.1/ENST00000519555.1, intron 2 of 4)	ENST00000500118.2	LOC100287015	uncharacterized LOC100287015	100287015	ENSG00000246089
chr4	8156688	8158997	2310	8.43	8.25	8.59	-0.35	0.234	0.628	Promoter (<=1kb)	Promoter (<=1kb)	ENST00000361737.9	ABLIM2	actin binding LIM protein family member 2	84448	ENSG00000163995
chrX	116172373	116173313	941	6.4	6.61	6.15	0.47	0.234	0.628	Promoter (1-2kb)	Promoter (1-2kb)	ENST00000371906.5	AGTR2	angiotensin II receptor type 2	186	ENSG00000180772
chr9	132182377	132182763	387	5.91	5.62	6.16	-0.54	0.234	0.628	Intron	Intron (ENST00000372179.7/84628, intron 3 of 6)	ENST00000393229.4	NTNG2	netrin G2	84628	ENSG00000196358
chr1	197926191	197928171	1981	7.05	7.24	6.82	0.42	0.234	0.628	Exon	Exon (ENST00000367391.5/56956, exon 5 of 6)	ENST00000367387.6	LHX9	LIM homeobox 9	56956	ENSG00000143355
chr22	16929865	16930906	1042	8.08	7.93	8.22	-0.3	0.234	0.628	Distal Intergenic	Distal Intergenic	ENST00000520505.5	GAB4	GRB2 associated binding protein family member 4	128954	ENSG00000215568
chr2	129556419	129557682	1264	8.38	8.23	8.51	-0.28	0.234	0.628	Distal Intergenic	Distal Intergenic	ENST00000375987.3	LINC01854	long intergenic non-protein coding RNA 1854	151121	ENSG00000204460
chr8	26815971	26816804	834	5.24	4.82	5.56	-0.74	0.234	0.628	Intron	Intron (ENST00000380586.5/148, intron 1 of 2)	ENST00000518621.1	ADRA1A	adrenoceptor alpha 1A	148	ENSG00000120907
chrX	152594878	152595457	580	5.34	5.63	4.97	0.66	0.234	0.628	Intron	Intron (ENST00000671457.1/ENST00000671457.1, intron 4 of 4)	ENST00000598523.3	GABRQ	gamma-aminobutyric acid type A receptor theta subunit	55879	ENSG00000268089
chr7	1400494	1401305	812	8.28	8.12	8.43	-0.31	0.234	0.628	Distal Intergenic	Distal Intergenic	ENST00000493998.1	MICALL2	MICAL like 2	79778	ENSG00000164877
chr8	22931787	22933260	1474	6.27	6.5	6	0.5	0.234	0.628	Intron	Intron (ENST00000521284.1/157310, intron 1 of 4)	ENST00000256404.8	PEBP4	phosphatidylethanolamine binding protein 4	157310	ENSG00000134020
chr13	111000063	111000903	841	5.34	4.99	5.61	-0.62	0.234	0.628	Distal Intergenic	Distal Intergenic	ENST00000440735.2	LINC00431	long intergenic non-protein coding RNA 431	104355135
chr6	72076834	72077227	394	5.18	4.75	5.51	-0.76	0.234	0.628	Intron	Intron (ENST00000370419.6/22999, intron 2 of 18)	ENST00000517433.5	RIMS1	regulating synaptic membrane exocytosis 1	22999	ENSG00000079841
chr10	75619722	75620112	391	5.6	5.87	5.26	0.61	0.234	0.628	Intron	Intron (ENST00000611255.5/83938, intron 2 of 6)	ENST00000593817.1	LRMDA	leucine rich melanocyte differentiation associated	83938	ENSG00000148655
chr8	109653387	109655223	1837	8.57	8.71	8.4	0.31	0.234	0.628	Intron	Intron (ENST00000532779.5/55638, intron 1 of 5)	ENST00000524720.5	SYBU	syntabulin	55638	ENSG00000147642
chr1	86466781	86467198	418	4.29	3.74	4.68	-0.94	0.234	0.628	Promoter (1-2kb)	Promoter (1-2kb)	ENST00000234701.7	CLCA1	chloride channel accessory 1	1179	ENSG00000016490
chr6	143959084	143960190	1107	5.37	5.02	5.65	-0.63	0.234	0.628	Promoter (1-2kb)	Promoter (1-2kb)	ENST00000367571.3	PLAGL1	PLAG1 like zinc finger 1	5325	ENSG00000118495
chr3	6388102	6389241	1140	6.8	6.58	6.98	-0.4	0.234	0.628	Distal Intergenic	Distal Intergenic	ENST00000455623.1	GRM7-AS3	GRM7 antisense RNA 3	101927347	ENSG00000226258
chr1	182789324	182789940	617	5.46	5.09	5.76	-0.67	0.234	0.628	Promoter (<=1kb)	Promoter (<=1kb)	ENST00000460690.5	NPL	N-acetylneuraminate pyruvate lyase	80896	ENSG00000135838
chr4	9869298	9870193	896	6.07	5.79	6.31	-0.53	0.234	0.628	Intron	Intron (ENST00000503803.5/56606, intron 1 of 3)	ENST00000503803.5	SLC2A9	solute carrier family 2 member 9	56606	ENSG00000109667
chr10	129834565	129835071	507	7.75	7.58	7.9	-0.32	0.234	0.628	Downstream (<1kb)	Downstream (<1kb)	ENST00000440978.1	EBF3	EBF transcription factor 3	253738	ENSG00000108001
chr18	25039866	25040462	597	5.82	5.43	6.12	-0.69	0.234	0.628	Distal Intergenic	Distal Intergenic	ENST00000670277.1	LINC01894	long intergenic non-protein coding RNA 1894	105372030	ENSG00000264345
chr1	39688720	39692095	3376	8.74	8.59	8.88	-0.28	0.234	0.628	Promoter (<=1kb)	Promoter (<=1kb)	ENST00000372844.8	HPCAL4	hippocalcin like 4	51440	ENSG00000116983
chr5	39158784	39161081	2298	8.08	8.24	7.9	0.34	0.234	0.628	Intron	Intron (ENST00000512982.4/2533, intron 2 of 18)	ENST00000646444.1	FYB1	FYN binding protein 1	2533	ENSG00000082074
chr7	96739938	96740730	793	7.38	7.55	7.18	0.37	0.234	0.628	Distal Intergenic	Distal Intergenic	ENST00000248566.3	SEM1	SEM1 26S proteasome complex subunit	7979	ENSG00000127922
chr19	41688080	41688878	799	6.65	6.43	6.84	-0.41	0.234	0.628	5' UTR	5' UTR	ENST00000398599.8	CEACAM5	CEA cell adhesion molecule 5	1048	ENSG00000105388
chr4	61012012	61012523	512	5.24	4.87	5.54	-0.67	0.234	0.628	Distal Intergenic	Distal Intergenic	ENST00000579932.1	MIR548AG1	microRNA 548ag-1	100616450	ENSG00000265829
chr20	52371459	52373273	1815	7.11	6.89	7.3	-0.41	0.234	0.628	Intron	Intron (ENST00000656056.1/ENST00000656056.1, intron 3 of 3)	ENST00000454600.1	LINC01524	long intergenic non-protein coding RNA 1524	101927700	ENSG00000234948
chr11	6052570	6053130	561	6	6.26	5.7	0.56	0.234	0.628	Distal Intergenic	Distal Intergenic	ENST00000641938.1	OR56A1	olfactory receptor family 56 subfamily A member 1	120796	ENSG00000180934
chr16	20580060	20580581	522	7.37	7.17	7.55	-0.39	0.234	0.628	Distal Intergenic	Distal Intergenic	ENST00000568882.1	ACSM2B	acyl-CoA synthetase medium chain family member 2B	348158	ENSG00000066813
chr2	133892604	133893746	1143	7.08	6.88	7.26	-0.39	0.234	0.628	Distal Intergenic	Distal Intergenic	ENST00000481801.5	MGAT5	alpha-1,6-mannosylglycoprotein 6-beta-N-acetylglucosaminyltransferase	4249	ENSG00000152127
chr9	77594446	77595995	1550	7.58	7.75	7.39	0.36	0.234	0.628	Intron	Intron (ENST00000341700.7/9630, intron 1 of 6)	ENST00000341700.7	GNA14	G protein subunit alpha 14	9630	ENSG00000156049
chr18	22068142	22068809	668	4.35	4.76	3.77	0.98	0.234	0.628	Distal Intergenic	Distal Intergenic	ENST00000583490.1	GATA6-AS1	GATA6 antisense RNA 1 (head to head)	100128893	ENSG00000266010
chr16	18676378	18678144	1767	7.75	7.89	7.59	0.31	0.234	0.628	Distal Intergenic	Distal Intergenic	ENST00000565566.1	ABCC6P1	ATP binding cassette subfamily C member 6 pseudogene 1	653190	ENSG00000256340
chr17	10741414	10742052	639	7.39	7.22	7.55	-0.34	0.234	0.628	Exon	Exon (ENST00000662130.1/ENST00000662130.1, exon 2 of 2)	ENST00000341871.7	TMEM220	transmembrane protein 220	388335	ENSG00000187824
chrX	104241049	104241838	790	6.7	6.92	6.44	0.48	0.234	0.628	Distal Intergenic	Distal Intergenic	ENST00000372588.4	ESX1	ESX homeobox 1	80712	ENSG00000123576
chr4	8892948	8895560	2613	10.87	10.6	11.11	-0.5	0.234	0.628	Distal Intergenic	Distal Intergenic	ENST00000400677.5	HMX1	H6 family homeobox 1	3166	ENSG00000215612
chr12	130882090	130882734	645	4.9	5.27	4.4	0.88	0.234	0.628	Distal Intergenic	Distal Intergenic	ENST00000539498.1	RAN	RAN, member RAS oncogene family	5901	ENSG00000132341
chrX	103267004	103268634	1631	6.79	6.98	6.57	0.42	0.234	0.628	Distal Intergenic	Distal Intergenic	ENST00000372680.2	TCEAL5	transcription elongation factor A like 5	340543	ENSG00000204065
chr21	39738599	39738837	239	4.73	5.06	4.3	0.76	0.234	0.628	Distal Intergenic	Distal Intergenic	ENST00000380588.4	IGSF5	immunoglobulin superfamily member 5	150084	ENSG00000183067
chr17	34875412	34876805	1394	6.06	5.79	6.29	-0.49	0.234	0.628	Distal Intergenic	Distal Intergenic	ENST00000577307.1	CCT6B	chaperonin containing TCP1 subunit 6B	10693	ENSG00000132141
chr3	36771550	36771790	241	4.57	4.11	4.91	-0.8	0.234	0.628	Intron	Intron (ENST00000424886.1/ENST00000424886.1, intron 1 of 1)	ENST00000636136.1	DCLK3	doublecortin like kinase 3	85443	ENSG00000163673
chrX	46370208	46370982	775	5.27	5.58	4.87	0.71	0.234	0.628	Distal Intergenic	Distal Intergenic	ENST00000670979.1	LINC01186	long intergenic non-protein coding RNA 1186	101927574
chrX	101070166	101071255	1090	5.11	5.41	4.72	0.69	0.234	0.628	Intron	Intron (ENST00000443801.2/ENST00000443801.2, intron 1 of 1)	ENST00000372930.5	TMEM35A	transmembrane protein 35A	59353	ENSG00000126950
chr9	65564228	65564785	558	5.51	5.77	5.18	0.59	0.234	0.628	Distal Intergenic	Distal Intergenic	ENST00000441808.5	CBWD5	COBW domain containing 5	220869	ENSG00000147996
chr1	114010318	114011084	767	5.47	5.09	5.77	-0.68	0.234	0.628	Intron	Intron (ENST00000633022.1/56944, intron 1 of 1)	ENST00000633022.1	OLFML3	olfactomedin like 3	56944	ENSG00000116774
chr7	115014038	115014388	351	5.22	4.85	5.51	-0.66	0.234	0.628	Intron	Intron (ENST00000257724.7/29969, intron 4 of 4)	ENST00000660905.1	LINC01393	long intergenic non-protein coding RNA 1393	102724386	ENSG00000225535
chr3	34844578	34845350	773	5.36	5.64	5	0.64	0.234	0.628	Distal Intergenic	Distal Intergenic	ENST00000450234.5	ARPP21	cAMP regulated phosphoprotein 21	10777	ENSG00000172995
chr9	21449356	21450505	1150	5.53	5.18	5.81	-0.63	0.234	0.628	Distal Intergenic	Distal Intergenic	ENST00000276927.3	IFNA1	interferon alpha 1	3439	ENSG00000197919
chr8	5339555	5340192	638	5.05	5.36	4.65	0.71	0.234	0.628	Distal Intergenic	Distal Intergenic	ENST00000602557.5	CSMD1	CUB and Sushi multiple domains 1	64478	ENSG00000183117
chrX	28604598	28605980	1383	5.79	6.03	5.49	0.54	0.234	0.628	Intron	Intron (ENST00000378993.6/11141, intron 1 of 10)	ENST00000378993.6	IL1RAPL1	interleukin 1 receptor accessory protein like 1	11141	ENSG00000169306
chr16	72132439	72132824	386	4.84	4.4	5.18	-0.78	0.234	0.628	3' UTR	3' UTR	ENST00000537792.5	PMFBP1	polyamine modulated factor 1 binding protein 1	83449	ENSG00000118557
chr14	78040617	78041146	530	6.6	6.37	6.8	-0.43	0.234	0.628	Distal Intergenic	Distal Intergenic	ENST00000555217.1	ADCK1	aarF domain containing kinase 1	57143	ENSG00000063761
chr3	7663101	7664584	1484	6.29	5.96	6.56	-0.6	0.234	0.628	Intron	Intron (ENST00000467425.5/2917, intron 8 of 12)	ENST00000427273.1	GRM7-AS1	GRM7 antisense RNA 1	100873937	ENSG00000236202
chr10	83986611	83987918	1308	6.38	6.08	6.63	-0.54	0.234	0.628	Distal Intergenic	Distal Intergenic	ENST00000372134.6	GHITM	growth hormone inducible transmembrane protein	27069	ENSG00000165678
chr8	31339423	31341044	1622	7.22	7.4	7.01	0.38	0.234	0.628	Intron	Intron (ENST00000655813.1/ENST00000655813.1, intron 1 of 1)	ENST00000651946.1	WRN	WRN RecQ like helicase	7486	ENSG00000165392
chr2	130639011	130639360	350	7.64	7.47	7.79	-0.33	0.234	0.628	Intron	Intron (ENST00000409602.1/653781, intron 10 of 14)	ENST00000409602.1	POTEJ	POTE ankyrin domain family member J	653781	ENSG00000222038
chr20	61076056	61076402	347	5.98	5.7	6.21	-0.51	0.234	0.628	Promoter (2-3kb)	Promoter (2-3kb)	ENST00000664708.1	LINC01718	long intergenic non-protein coding RNA 1718	100506470	ENSG00000229606
chr13	78336440	78336947	508	3.99	3.4	4.41	-1.02	0.234	0.628	Intron	Intron (ENST00000607862.5/100874222, intron 2 of 2)	ENST00000560584.2	OBI1-AS1	OBI1 antisense RNA 1	100874222	ENSG00000234377
chr5	32286	33763	1478	8.27	8.13	8.4	-0.28	0.234	0.628	Distal Intergenic	Distal Intergenic	ENST00000637938.1	PLEKHG4B	pleckstrin homology and RhoGEF domain containing G4B	153478	ENSG00000153404
chr3	69579621	69580353	733	4.93	4.49	5.27	-0.78	0.234	0.628	Distal Intergenic	Distal Intergenic	ENST00000459638.5	FRMD4B	FERM domain containing 4B	23150	ENSG00000114541
chr1	91884778	91885053	276	4.54	4.92	4.01	0.91	0.235	0.628	Promoter (<=1kb)	Promoter (<=1kb)	ENST00000532540.5	TGFBR3	transforming growth factor beta receptor 3	7049	ENSG00000069702
chr10	110680307	110681283	977	6.91	6.67	7.13	-0.46	0.235	0.628	Intron	Intron (ENST00000369519.4/282996, intron 1 of 13)	ENST00000369519.4	RBM20	RNA binding motif protein 20	282996	ENSG00000203867
chr2	218914455	218915306	852	4.53	4.88	4.05	0.83	0.235	0.629	Intron	Intron (ENST00000419511.1/101928537, intron 3 of 4)	ENST00000419511.1	LINC01494	long intergenic non-protein coding RNA 1494	101928537	ENSG00000228135
chr12	119992335	119993814	1480	8.67	8.82	8.5	0.31	0.235	0.629	Promoter (2-3kb)	Promoter (2-3kb)	ENST00000546861.2	BICDL1	BICD family like cargo adaptor 1	92558	ENSG00000135127
chrX	136675155	136675791	637	5.86	5.54	6.12	-0.58	0.235	0.629	Intron	Intron (ENST00000370620.5/9459, intron 17 of 20)	ENST00000370628.2	CD40LG	CD40 ligand	959	ENSG00000102245
chr1	233536556	233537180	625	4.46	3.98	4.82	-0.84	0.235	0.629	Intron	Intron (ENST00000659612.1/ENST00000659612.1, intron 1 of 3)	ENST00000366621.8	KCNK1	potassium two pore domain channel subfamily K member 1	3775	ENSG00000135750
chr4	158523588	158525198	1611	7.56	7.74	7.37	0.37	0.235	0.629	Promoter (1-2kb)	Promoter (1-2kb)	ENST00000470033.2	RXFP1	relaxin family peptide receptor 1	59350	ENSG00000171509
chr7	20978633	20978931	299	4.29	3.79	4.66	-0.87	0.235	0.629	Intron	Intron (ENST00000661032.1/104355138, intron 3 of 8)	ENST00000447262.2	LINC01162	long intergenic non-protein coding RNA 1162	104355138	ENSG00000232790
chr6	86404521	86405645	1125	5.08	5.45	4.59	0.86	0.235	0.629	Distal Intergenic	Distal Intergenic	ENST00000305344.7	HTR1E	5-hydroxytryptamine receptor 1E	3354	ENSG00000168830
chr14	96213972	96214734	763	5.63	5.3	5.9	-0.59	0.235	0.629	Exon	Exon (ENST00000555383.1/ENST00000555383.1, exon 2 of 2)	ENST00000553811.1	BDKRB1	bradykinin receptor B1	623	ENSG00000100739
chrX	119387593	119387918	326	4.58	4.09	4.94	-0.85	0.235	0.629	Intron	Intron (ENST00000413240.1/ENST00000413240.1, intron 1 of 2)	ENST00000217909.8	SLC25A43	solute carrier family 25 member 43	203427	ENSG00000077713
chr6	72259836	72261328	1493	6.65	6.85	6.43	0.42	0.235	0.629	Promoter (<=1kb)	Promoter (<=1kb)	ENST00000463023.6	RIMS1	regulating synaptic membrane exocytosis 1	22999	ENSG00000079841
chr10	125461904	125462560	657	6.4	6.15	6.61	-0.46	0.235	0.629	Distal Intergenic	Distal Intergenic	ENST00000446081.5	TEX36-AS1	TEX36 antisense RNA 1	100169752	ENSG00000237675
chr8	68984529	68985427	899	6.45	6.65	6.21	0.45	0.235	0.629	Intron	Intron (ENST00000662535.1/100505718, intron 2 of 5)	ENST00000662535.1	LINC01592	long intergenic non-protein coding RNA 1592	100505718	ENSG00000253658
chr5	32977501	32979365	1865	6.45	6.69	6.16	0.54	0.235	0.629	Intron	Intron (ENST00000666525.1/ENST00000666525.1, intron 2 of 4)	ENST00000507693.1	LINC02120	long intergenic non-protein coding RNA 2120	340113	ENSG00000248279
chrX	12613411	12614906	1496	6.65	6.43	6.85	-0.41	0.235	0.629	Exon	Exon (ENST00000656302.1/9758, exon 6 of 19)	ENST00000616992.1	FRMPD4	FERM and PDZ domain containing 4	9758	ENSG00000169933
chrX	2634286	2635183	898	5.74	5.43	6	-0.57	0.235	0.629	Intron	Intron (ENST00000435581.7/401577, intron 8 of 8)	ENST00000414513.7	CD99P1	CD99 molecule pseudogene 1	401577	ENSG00000223773
chr1	2601483	2604774	3292	9.6	9.44	9.75	-0.32	0.235	0.629	Exon	Exon (ENST00000378412.8/79258, exon 10 of 24)	ENST00000508384.5	PEX10	peroxisomal biogenesis factor 10	5192	ENSG00000157911
chr1	145199767	145201206	1440	6.65	6.87	6.39	0.48	0.235	0.629	Exon	Exon (ENST00000616993.1/103091866, exon 2 of 3)	ENST00000638358.1	LOC100996740	uncharacterized LOC100996740	100996740
chr3	62420276	62421363	1088	8.32	8.46	8.16	0.3	0.235	0.629	Intron	Intron (ENST00000612439.4/8618, intron 26 of 27)	ENST00000486172.1	CADPS	calcium dependent secretion activator	8618	ENSG00000163618
chr17	22462312	22462687	376	4.26	4.63	3.77	0.87	0.235	0.629	Distal Intergenic	Distal Intergenic	ENST00000612344.1	FLJ36000	uncharacterized FLJ36000	284124	ENSG00000276399
chr9	83470197	83470450	254	3.8	3.17	4.23	-1.06	0.235	0.629	Promoter (2-3kb)	Promoter (2-3kb)	ENST00000621208.4	FRMD3	FERM domain containing 3	257019	ENSG00000172159
chr4	22597502	22597839	338	4.4	3.92	4.76	-0.84	0.235	0.629	Distal Intergenic	Distal Intergenic	ENST00000334304.10	ADGRA3	adhesion G protein-coupled receptor A3	166647	ENSG00000152990
chr6	124059256	124060306	1051	5.78	5.46	6.05	-0.59	0.235	0.629	Intron	Intron (ENST00000368417.6/154215, intron 1 of 6)	ENST00000545433.2	NKAIN2	sodium/potassium transporting ATPase interacting 2	154215	ENSG00000188580
chr9	104747390	104747908	519	5.03	4.65	5.33	-0.68	0.235	0.629	Promoter (<=1kb)	Promoter (<=1kb)	ENST00000374767.5	NIPSNAP3A	nipsnap homolog 3A	25934	ENSG00000136783
chr5	66948100	66948589	490	5.65	5.33	5.91	-0.58	0.235	0.629	Intron	Intron (ENST00000403625.6/375449, intron 4 of 28)	ENST00000405643.5	MAST4	microtubule associated serine/threonine kinase family member 4	375449	ENSG00000069020
chr1	78257146	78257684	539	5.32	4.96	5.61	-0.65	0.235	0.629	Intron	Intron (ENST00000436742.5/149047, intron 3 of 5)	ENST00000413519.1	MGC27382	uncharacterized MGC27382	149047	ENSG00000237413
chr19	7354506	7356929	2424	8.28	8.12	8.42	-0.3	0.235	0.629	Promoter (<=1kb)	Promoter (<=1kb)	ENST00000671891.1	ARHGEF18	Rho/Rac guanine nucleotide exchange factor 18	23370	ENSG00000104880
chr17	41297875	41298981	1107	8.93	8.79	9.05	-0.26	0.235	0.629	Distal Intergenic	Distal Intergenic	ENST00000254072.7	KRTAP9-8	keratin associated protein 9-8	83901	ENSG00000187272
chr11	114323055	114323410	356	5.31	4.92	5.61	-0.69	0.235	0.629	Intron	Intron (ENST00000544925.1/ENST00000544925.1, intron 1 of 2)	ENST00000545255.1	NNMT	nicotinamide N-methyltransferase	4837	ENSG00000166741
chr9	116096423	116097246	824	4.97	4.58	5.27	-0.69	0.235	0.629	Distal Intergenic	Distal Intergenic	ENST00000328252.4	PAPPA	pappalysin 1	5069	ENSG00000182752
chr14	70186762	70190546	3785	11.36	11.14	11.55	-0.4	0.235	0.629	Promoter (<=1kb)	Promoter (<=1kb)	ENST00000555480.5	LOC646548	ADAM metallopeptidase domain 20 pseudogene	646548
chr4	73414506	73415123	618	6.24	5.99	6.46	-0.47	0.235	0.629	Promoter (<=1kb)	Promoter (<=1kb)	ENST00000504043.1	ALB	albumin	213	ENSG00000163631
chrX	107521762	107525386	3625	9.5	9.63	9.37	0.26	0.235	0.629	Promoter (<=1kb)	Promoter (<=1kb)	ENST00000276185.8	FRMPD3	FERM and PDZ domain containing 3	84443	ENSG00000147234
chr17	18449187	18449517	331	4.84	4.44	5.16	-0.72	0.235	0.629	Distal Intergenic	Distal Intergenic	ENST00000421108.1	USP32P2	ubiquitin specific peptidase 32 pseudogene 2	220594	ENSG00000233327
chr4	125522658	125523294	637	6.28	6.01	6.51	-0.51	0.235	0.629	Distal Intergenic	Distal Intergenic	ENST00000636770.1	MIR2054	microRNA 2054	100302267	ENSG00000283550
chrX	110131233	110131624	392	4.76	5.15	4.22	0.94	0.235	0.629	Intron	Intron (ENST00000372072.7/84187, intron 3 of 5)	ENST00000464177.1	TMEM164	transmembrane protein 164	84187	ENSG00000157600
chr2	119155609	119161141	5533	11.95	11.69	12.16	-0.47	0.235	0.629	Promoter (<=1kb)	Promoter (<=1kb)	ENST00000272520.4	C1QL2	complement C1q like 2	165257	ENSG00000144119
chr6	63762433	63763249	817	5.11	4.66	5.45	-0.78	0.235	0.629	Exon	Exon (ENST00000503581.6/346007, exon 41 of 43)	ENST00000486069.1	EYS	eyes shut homolog	346007	ENSG00000188107
chr14	24535169	24535470	302	3.97	3.31	4.41	-1.1	0.235	0.629	Distal Intergenic	Distal Intergenic	ENST00000206446.4	CMA1	chymase 1	1215	ENSG00000092009
chr11	100322049	100322601	553	5.66	5.35	5.92	-0.56	0.235	0.629	Intron	Intron (ENST00000524871.6/53942, intron 21 of 24)	ENST00000524560.1	CNTN5	contactin 5	53942	ENSG00000149972
chr10	44028774	44029213	440	6.11	5.83	6.34	-0.51	0.235	0.629	Distal Intergenic	Distal Intergenic	ENST00000664261.1	LINC00841	long intergenic non-protein coding RNA 841	283033
chr14	56814453	56814914	462	8.13	7.95	8.29	-0.34	0.235	0.629	Promoter (1-2kb)	Promoter (1-2kb)	ENST00000554358.1	OTX2-AS1	OTX2 antisense RNA 1 (head to head)	100309464	ENSG00000248550
chr1	68244956	68246358	1403	5.44	5.05	5.74	-0.68	0.235	0.629	Distal Intergenic	Distal Intergenic	ENST00000471243.2	WLS	Wnt ligand secretion mediator	79971	ENSG00000116729
chr6	34035268	34037160	1893	6.27	5.99	6.5	-0.51	0.235	0.629	3' UTR	3' UTR	ENST00000609915.1	GRM4	glutamate metabotropic receptor 4	2914	ENSG00000124493
chr12	2091004	2091409	406	6.02	6.25	5.75	0.5	0.235	0.629	Intron	Intron (ENST00000543114.1/775, intron 1 of 1)	ENST00000545747.1	WNT5B	Wnt family member 5B	81029	ENSG00000111186
chr8	134330129	134330688	560	4.75	4.31	5.08	-0.78	0.235	0.629	Intron	Intron (ENST00000661266.1/ENST00000661266.1, intron 1 of 2)	ENST00000521673.5	ZFAT	zinc finger and AT-hook domain containing	57623	ENSG00000066827
chr3	5332672	5333416	745	6.64	6.39	6.85	-0.46	0.235	0.629	Distal Intergenic	Distal Intergenic	ENST00000577799.1	MIR4790	microRNA 4790	100616334	ENSG00000265180
chr15	86255601	86256966	1366	7.11	6.92	7.28	-0.36	0.235	0.629	Exon	Exon (ENST00000441037.7/123624, exon 8 of 25)	ENST00000568785.5	AGBL1	ATP/GTP binding protein like 1	123624	ENSG00000273540
chr19	42991009	42992110	1102	6.12	5.84	6.35	-0.51	0.235	0.629	Intron	Intron (ENST00000635495.1/ENST00000635495.1, intron 1 of 2)	ENST00000593994.1	PSG11	pregnancy specific beta-1-glycoprotein 11	5680	ENSG00000243130
chr8	7090570	7094278	3709	11.78	11.54	12	-0.46	0.235	0.629	Exon	Exon (ENST00000641842.1/ENST00000641842.1, exon 1 of 1)	ENST00000526929.1	USP17L4	ubiquitin specific peptidase 17 like family member 4	645402	ENSG00000236125
chr7	142059252	142061699	2448	8.71	8.83	8.57	0.26	0.235	0.629	Exon	Exon (ENST00000549489.6/8972, exon 32 of 48)	ENST00000547270.1	TAS2R38	taste 2 receptor member 38	5726	ENSG00000257138
chr17	34895602	34896681	1080	8.38	8.21	8.53	-0.32	0.235	0.629	Distal Intergenic	Distal Intergenic	ENST00000577307.1	CCT6B	chaperonin containing TCP1 subunit 6B	10693	ENSG00000132141
chr17	66925917	66926560	644	4.53	3.99	4.93	-0.94	0.235	0.629	Distal Intergenic	Distal Intergenic	ENST00000262138.4	CACNG4	calcium voltage-gated channel auxiliary subunit gamma 4	27092	ENSG00000075461
chr10	27619547	27620717	1171	7.26	7.43	7.07	0.36	0.235	0.629	Distal Intergenic	Distal Intergenic	ENST00000423465.1	RAB18	RAB18, member RAS oncogene family	22931	ENSG00000099246
chr9	16828553	16829409	857	8.98	8.8	9.13	-0.33	0.235	0.629	Intron	Intron (ENST00000380672.9/54796, intron 1 of 6)	ENST00000613349.4	BNC2	basonuclin 2	54796	ENSG00000173068
chr10	47564081	47567073	2993	9.12	8.68	9.45	-0.77	0.235	0.629	Exon	Exon (ENST00000399538.2/ENST00000399538.2, exon 1 of 1)	ENST00000431840.2	BMS1P2-AGAP9	BMS1P2-AGAP9 readthrough	113939912
chr3	117035152	117036065	914	5.39	5.03	5.67	-0.64	0.235	0.629	Intron	Intron (ENST00000474851.1/4045, intron 1 of 4)	ENST00000474851.1	LSAMP	limbic system associated membrane protein	4045	ENSG00000185565
chrX	150453791	150454259	469	6.27	6.5	6.01	0.49	0.235	0.629	Intron	Intron (ENST00000468306.1/10046, intron 2 of 2)	ENST00000426613.4	MAMLD1	mastermind like domain containing 1	10046	ENSG00000013619
chr5	101647587	101649086	1500	7.46	7.64	7.26	0.37	0.235	0.629	Distal Intergenic	Distal Intergenic	ENST00000310954.7	SLCO4C1	solute carrier organic anion transporter family member 4C1	353189	ENSG00000173930
chr2	134635689	134636387	699	6.89	7.07	6.68	0.38	0.235	0.629	Intron	Intron (ENST00000281924.6/81615, intron 2 of 7)	ENST00000281924.6	TMEM163	transmembrane protein 163	81615	ENSG00000152128
chr5	114857828	114858315	488	5.13	5.43	4.73	0.7	0.235	0.629	Distal Intergenic	Distal Intergenic	ENST00000514115.6	LOC101927078	uncharacterized LOC101927078	101927078
chr5	70337358	70337728	371	4.86	4.45	5.18	-0.73	0.235	0.629	Distal Intergenic	Distal Intergenic	ENST00000672116.1	LOC101929599	putative POM121-like protein 1-like pseudogene	101929599
chr14	36675762	36678343	2582	8.68	8.82	8.54	0.28	0.235	0.629	3' UTR	3' UTR	ENST00000557107.1	PAX9	paired box 9	5083	ENSG00000198807
chr12	10731852	10735238	3387	9.41	9.55	9.25	0.31	0.235	0.629	Distal Intergenic	Distal Intergenic	ENST00000228251.9	YBX3	Y-box binding protein 3	8531	ENSG00000060138
chrX	31499104	31500125	1022	6.58	6.35	6.78	-0.43	0.235	0.629	Intron	Intron (ENST00000358062.6/1756, intron 9 of 29)	ENST00000343523.6	DMD	dystrophin	1756	ENSG00000198947
chr5	7646699	7647695	997	5.97	6.21	5.68	0.53	0.235	0.629	Intron	Intron (ENST00000338316.9/108, intron 4 of 24)	ENST00000515681.1	ADCY2	adenylate cyclase 2	108	ENSG00000078295
chr2	192193134	192196125	2992	11.78	11.54	11.98	-0.44	0.235	0.629	Promoter (<=1kb)	Promoter (<=1kb)	ENST00000392314.5	TMEFF2	transmembrane protein with EGF like and two follistatin like domains 2	23671	ENSG00000144339
chrX	9419481	9420681	1201	5.84	6.09	5.54	0.55	0.235	0.629	Distal Intergenic	Distal Intergenic	ENST00000407597.6	TBL1X	transducin beta like 1 X-linked	6907	ENSG00000101849
chr6	1202951	1205853	2903	10.2	10.01	10.38	-0.36	0.235	0.629	Distal Intergenic	Distal Intergenic	ENST00000664781.1	LINC01622	long intergenic non-protein coding RNA 1622	285768	ENSG00000286785
chrX	51338076	51339465	1390	6.37	6.59	6.1	0.49	0.235	0.629	Intron	Intron (ENST00000425150.2/ENST00000425150.2, intron 4 of 8)	ENST00000356450.3	NUDT10	nudix hydrolase 10	170685	ENSG00000122824
chr10	104646595	104647821	1227	6.2	5.89	6.45	-0.57	0.235	0.629	Intron	Intron (ENST00000369701.8/22986, intron 1 of 26)	ENST00000369699.8	SORCS3	sortilin related VPS10 domain containing receptor 3	22986	ENSG00000156395
chr14	70299990	70301506	1517	7.2	7	7.38	-0.38	0.235	0.629	Intron	Intron (ENST00000655620.1/ENST00000655620.1, intron 3 of 3)	ENST00000554366.5	COX16	cytochrome c oxidase assembly factor COX16	51241	ENSG00000133983
chr5	132017776	132018487	712	7.17	6.96	7.36	-0.41	0.235	0.629	Distal Intergenic	Distal Intergenic	ENST00000477640.1	ACSL6	acyl-CoA synthetase long chain family member 6	23305	ENSG00000164398
chr22	22913303	22913956	654	7.23	7.03	7.41	-0.38	0.235	0.629	Distal Intergenic	Distal Intergenic	ENST00000531372.1	IGLL5	immunoglobulin lambda like polypeptide 5	100423062	ENSG00000254709
chr20	37963295	37963962	668	5.08	5.42	4.63	0.79	0.235	0.629	Distal Intergenic	Distal Intergenic	ENST00000473288.1	TTI1	TELO2 interacting protein 1	9675	ENSG00000101407
chr8	69440537	69442513	1977	5.67	5.94	5.35	0.6	0.235	0.629	Intron	Intron (ENST00000653348.1/100505739, intron 2 of 3)	ENST00000659866.1	LINC01603	long intergenic non-protein coding RNA 1603	100505739	ENSG00000253479
chr7	154097012	154097980	969	6.3	6.06	6.51	-0.45	0.235	0.629	Intron	Intron (ENST00000404039.5/1804, intron 1 of 25)	ENST00000657267.1	LOC101929998	uncharacterized LOC101929998	101929998
chr7	127479897	127480306	410	6.98	6.78	7.15	-0.37	0.235	0.629	Intron	Intron (ENST00000448311.1/100506682, intron 3 of 3)	ENST00000448311.1	LOC100506682	uncharacterized LOC100506682	100506682	ENSG00000226770
chr1	26984427	26985306	880	5.56	5.24	5.82	-0.58	0.235	0.629	Distal Intergenic	Distal Intergenic	ENST00000522111.3	TRNP1	TMF1 regulated nuclear protein 1	388610	ENSG00000253368
chr6	130365059	130369013	3955	11.4	11.2	11.58	-0.38	0.235	0.629	Promoter (<=1kb)	Promoter (<=1kb)	ENST00000296978.3	TMEM200A	transmembrane protein 200A	114801	ENSG00000164484
chr2	212957740	212959686	1947	6.12	6.38	5.81	0.57	0.235	0.629	Intron	Intron (ENST00000415387.1/ENST00000415387.1, intron 1 of 4)	ENST00000636364.1	MIR4776-2	microRNA 4776-2	100616472	ENSG00000283637
chrX	322860	324400	1541	12.45	12.21	12.65	-0.44	0.235	0.629	Distal Intergenic	Distal Intergenic	ENST00000326153.9	GTPBP6	GTP binding protein 6 (putative)	8225	ENSG00000178605
chr10	122664446	122666409	1964	9.31	9.15	9.44	-0.29	0.235	0.629	Distal Intergenic	Distal Intergenic	ENST00000652090.1	LOC112577516	carbohydrate-binding protein AQN-1-like	112577516	ENSG00000286135
chr12	5000133	5000812	680	7.92	7.74	8.08	-0.34	0.235	0.629	Intron	Intron (ENST00000640877.1/3736, intron 3 of 8)	ENST00000252321.5	KCNA5	potassium voltage-gated channel subfamily A member 5	3741	ENSG00000130037
chr5	156118072	156120038	1967	6.86	7.09	6.59	0.49	0.235	0.629	Intron	Intron (ENST00000517913.5/6444, intron 2 of 9)	ENST00000435422.7	SGCD	sarcoglycan delta	6444	ENSG00000170624
chr7	4284779	4285466	688	4.74	4.3	5.08	-0.78	0.235	0.629	Distal Intergenic	Distal Intergenic	ENST00000467827.1	SDK1	sidekick cell adhesion molecule 1	221935	ENSG00000146555
chr1	477305	477504	200	3.18	2.4	3.69	-1.28	0.235	0.629	Intron	Intron (ENST00000455207.5/ENST00000455207.5, intron 1 of 2)	ENST00000642074.1	LOC100132287	uncharacterized LOC100132287	100132287
chr7	96035560	96036769	1210	7.45	7.62	7.26	0.36	0.236	0.629	Promoter (2-3kb)	Promoter (2-3kb)	ENST00000497626.1	DYNC1I1	dynein cytoplasmic 1 intermediate chain 1	1780	ENSG00000158560
chr6	46288396	46289274	879	6	6.26	5.68	0.58	0.236	0.629	Intron	Intron (ENST00000330430.10/10231, intron 1 of 3)	ENST00000330430.10	RCAN2	regulator of calcineurin 2	10231	ENSG00000172348
chr5	80999393	81000867	1475	5.96	5.67	6.2	-0.54	0.236	0.629	Intron	Intron (ENST00000265080.9/5924, intron 1 of 26)	ENST00000514946.1	RASGRF2	Ras protein specific guanine nucleotide releasing factor 2	5924	ENSG00000113319
chr1	62327226	62328039	814	7.14	6.9	7.35	-0.45	0.236	0.629	Distal Intergenic	Distal Intergenic	ENST00000371153.9	KANK4	KN motif and ankyrin repeat domains 4	163782	ENSG00000132854
chrX	16181538	16184267	2730	8.31	8.44	8.16	0.29	0.236	0.629	Distal Intergenic	Distal Intergenic	ENST00000400003.1	MAGEB17	MAGE family member B17	645864	ENSG00000182798
chr16	8187438	8188601	1164	5.8	6.08	5.44	0.65	0.236	0.63	Distal Intergenic	Distal Intergenic	ENST00000562516.1	TMEM114	transmembrane protein 114	283953	ENSG00000232258
chr3	23020037	23020751	715	5.81	5.52	6.06	-0.53	0.236	0.63	Distal Intergenic	Distal Intergenic	ENST00000452251.5	UBE2E2-AS1	UBE2E2 antisense RNA 1 (head to head)	100505877	ENSG00000233153
chr8	23311305	23311759	455	4.76	4.34	5.08	-0.74	0.236	0.63	Intron	Intron (ENST00000389131.8/4017, intron 9 of 13)	ENST00000520617.1	LOXL2	lysyl oxidase like 2	4017	ENSG00000134013
chr19	15728097	15728942	846	6.87	6.59	7.1	-0.5	0.236	0.63	Promoter (<=1kb)	Promoter (<=1kb)	ENST00000305899.4	OR10H2	olfactory receptor family 10 subfamily H member 2	26538	ENSG00000171942
chr14	20176995	20178168	1174	6.66	6.86	6.43	0.43	0.236	0.63	Distal Intergenic	Distal Intergenic	ENST00000357366.4	OR11G2	olfactory receptor family 11 subfamily G member 2	390439	ENSG00000196832
chr21	36570953	36572544	1592	8.26	8.4	8.11	0.3	0.236	0.63	Intron	Intron (ENST00000342108.2/23562, intron 1 of 2)	ENST00000342108.2	CLDN14	claudin 14	23562	ENSG00000159261
chr2	138726106	138726813	708	4.85	5.19	4.41	0.78	0.236	0.63	Intron	Intron (ENST00000272641.4/11249, intron 1 of 1)	ENST00000272641.4	NXPH2	neurexophilin 2	11249	ENSG00000144227
chr20	33232722	33233536	815	8.37	8.21	8.52	-0.31	0.236	0.63	Promoter (2-3kb)	Promoter (2-3kb)	ENST00000375422.6	BPIFA1	BPI fold containing family A member 1	51297	ENSG00000198183
chr3	66969045	66970409	1365	7.79	7.95	7.6	0.35	0.236	0.63	Distal Intergenic	Distal Intergenic	ENST00000484414.5	KBTBD8	kelch repeat and BTB domain containing 8	84541	ENSG00000163376
chr5	76113255	76114764	1510	7.55	7.71	7.35	0.36	0.236	0.63	Intron	Intron (ENST00000502798.7/22987, intron 1 of 12)	ENST00000322285.7	SV2C	synaptic vesicle glycoprotein 2C	22987	ENSG00000122012
chr12	15241637	15242721	1085	6.28	6	6.51	-0.5	0.236	0.63	Intron	Intron (ENST00000393736.3/85004, intron 2 of 3)	ENST00000546331.5	RERG	RAS like estrogen regulated growth inhibitor	85004	ENSG00000134533
chr11	30582660	30587398	4739	10.84	10.63	11.02	-0.38	0.236	0.63	Promoter (<=1kb)	Promoter (<=1kb)	ENST00000448418.6	MPPED2	metallophosphoesterase domain containing 2	744	ENSG00000066382
chr12	119613521	119614162	642	6.13	5.85	6.36	-0.51	0.236	0.63	Intron	Intron (ENST00000426426.3/387890, intron 1 of 2)	ENST00000453450.2	TMEM233	transmembrane protein 233	387890	ENSG00000224982
chr4	132565856	132566720	865	3.88	3.21	4.34	-1.12	0.236	0.63	Distal Intergenic	Distal Intergenic	ENST00000667267.1	LINC01256	long intergenic non-protein coding RNA 1256	104355285	ENSG00000251398
chrX	7178777	7179550	774	5.98	6.25	5.66	0.6	0.236	0.63	Intron	Intron (ENST00000664306.1/412, intron 1 of 12)	ENST00000381077.9	PUDP	pseudouridine 5'-phosphatase	8226	ENSG00000130021
chr20	60413893	60414758	866	4.84	5.19	4.37	0.82	0.236	0.63	Exon	Exon (ENST00000424648.1/ENST00000424648.1, exon 1 of 1)	ENST00000581943.1	MIR4533	microRNA 4533	100616362	ENSG00000266140
chrX	85491643	85493031	1389	5.78	6.05	5.44	0.61	0.236	0.63	Distal Intergenic	Distal Intergenic	ENST00000373145.3	POF1B	POF1B actin binding protein	79983	ENSG00000124429
chrX	153269848	153272947	3100	10.57	10.4	10.72	-0.32	0.236	0.63	Exon	Exon (ENST00000458091.4/ENST00000458091.4, exon 1 of 1)	ENST00000436629.3	PNMA6F	PNMA family member 6F	105373377	ENSG00000225110
chr2	129979638	129981268	1631	10.46	10.28	10.62	-0.33	0.236	0.63	Promoter (<=1kb)	Promoter (<=1kb)	ENST00000412425.1	RAB6C-AS1	RAB6C antisense RNA 1	100131320	ENSG00000225449
chr22	49304939	49305409	471	8.63	8.13	9	-0.87	0.236	0.63	Distal Intergenic	Distal Intergenic	ENST00000498829.1	C22orf34	chromosome 22 open reading frame 34	348645	ENSG00000188511
chr4	179005821	179006258	438	4.51	4.94	3.92	1.02	0.236	0.63	Distal Intergenic	Distal Intergenic	ENST00000667514.1	LINC01098	long intergenic non-protein coding RNA 1098	285501	ENSG00000231171
chr4	57499921	57500652	732	5.68	5.36	5.94	-0.58	0.236	0.63	Distal Intergenic	Distal Intergenic	ENST00000664465.1	LINC02380	long intergenic non-protein coding RNA 2380	101928851	ENSG00000248505
chr8	92452975	92454067	1093	5.32	5.63	4.94	0.69	0.236	0.63	Distal Intergenic	Distal Intergenic	ENST00000648652.1	LOC102724710	uncharacterized LOC102724710	102724710	ENSG00000253634
chr4	174679138	174679545	408	5.28	5.57	4.92	0.65	0.236	0.63	Intron	Intron (ENST00000274093.8/8001, intron 6 of 9)	ENST00000436738.1	GLRA3	glycine receptor alpha 3	8001	ENSG00000145451
chr2	123095101	123096145	1045	6.86	6.64	7.05	-0.41	0.236	0.63	Distal Intergenic	Distal Intergenic	ENST00000432894.1	LINC01826	long intergenic non-protein coding RNA 1826	107985818	ENSG00000232740
chr16	24124191	24124575	385	6.3	6.51	6.05	0.46	0.236	0.63	Intron	Intron (ENST00000321728.12/5579, intron 9 of 16)	ENST00000472066.1	PRKCB	protein kinase C beta	5579	ENSG00000166501
chr18	63564715	63565489	775	6.65	6.42	6.84	-0.42	0.236	0.63	Exon	Exon (ENST00000269491.5/89777, exon 6 of 7)	ENST00000382768.1	SERPINB12	serpin family B member 12	89777	ENSG00000166634
chr5	175441799	175446662	4864	11.22	11	11.41	-0.41	0.236	0.63	Promoter (<=1kb)	Promoter (<=1kb)	ENST00000393752.3	DRD1	dopamine receptor D1	1812	ENSG00000184845
chr16	74759656	74760562	907	5.79	5.47	6.05	-0.59	0.236	0.63	Intron	Intron (ENST00000219368.8/79152, intron 1 of 6)	ENST00000219368.8	FA2H	fatty acid 2-hydroxylase	79152	ENSG00000103089
chr14	60503199	60503389	191	6.56	6.32	6.77	-0.45	0.236	0.63	Intron	Intron (ENST00000556799.1/317761, intron 1 of 5)	ENST00000327720.6	SIX6	SIX homeobox 6	4990	ENSG00000184302
chr15	88744548	88744977	430	6.74	6.52	6.92	-0.4	0.236	0.63	Distal Intergenic	Distal Intergenic	ENST00000439576.7	ACAN	aggrecan	176	ENSG00000157766
chr2	23205727	23207358	1632	8.75	8.61	8.88	-0.27	0.236	0.63	Distal Intergenic	Distal Intergenic	ENST00000486442.6	KLHL29	kelch like family member 29	114818	ENSG00000119771
chr4	54754362	54755039	678	6.19	6.41	5.92	0.49	0.236	0.63	Distal Intergenic	Distal Intergenic	ENST00000512959.1	KIT	KIT proto-oncogene, receptor tyrosine kinase	3815	ENSG00000157404
chrX	72146711	72147430	720	7.83	7.98	7.66	0.33	0.236	0.63	Promoter (2-3kb)	Promoter (2-3kb)	ENST00000623354.1	FLJ44635	TPT1-like protein	392490	ENSG00000204131
chr7	38924923	38926014	1092	5.43	5.76	5	0.76	0.236	0.63	Intron	Intron (ENST00000418457.6/27072, intron 1 of 6)	ENST00000418457.6	VPS41	VPS41 subunit of HOPS complex	27072	ENSG00000006715
chr6	99683118	99684499	1382	7.49	7.66	7.3	0.37	0.236	0.63	Distal Intergenic	Distal Intergenic	ENST00000369214.2	PRDM13	PR/SET domain 13	59336	ENSG00000112238
chr10	18212991	18213406	416	5.61	5.26	5.9	-0.64	0.236	0.63	Intron	Intron (ENST00000324631.12/783, intron 2 of 13)	ENST00000615785.4	CACNB2	calcium voltage-gated channel auxiliary subunit beta 2	783	ENSG00000165995
chr2	137609443	137609943	501	5.35	5.63	5	0.62	0.236	0.63	Intron	Intron (ENST00000409968.6/80731, intron 17 of 27)	ENST00000480352.1	THSD7B	thrombospondin type 1 domain containing 7B	80731	ENSG00000144229
chr10	79979554	79980875	1322	8.98	9.11	8.83	0.28	0.236	0.63	Promoter (1-2kb)	Promoter (1-2kb)	ENST00000444384.3	SFTPD	surfactant protein D	6441	ENSG00000133661
chr1	37442278	37443209	932	5.09	4.67	5.41	-0.74	0.236	0.63	Intron	Intron (ENST00000668045.1/728431, intron 1 of 1)	ENST00000668045.1	LINC01137	long intergenic non-protein coding RNA 1137	728431	ENSG00000233621
chr5	66909165	66909444	280	4.32	3.76	4.73	-0.96	0.236	0.63	Intron	Intron (ENST00000403625.6/375449, intron 4 of 28)	ENST00000405643.5	MAST4	microtubule associated serine/threonine kinase family member 4	375449	ENSG00000069020
chr13	46897867	46898622	756	7.89	7.72	8.04	-0.31	0.236	0.63	Promoter (<=1kb)	Promoter (<=1kb)	ENST00000543956.4	HTR2A	5-hydroxytryptamine receptor 2A	3356	ENSG00000102468
chr6	83853059	83855794	2736	11.2	10.99	11.37	-0.38	0.236	0.63	Promoter (<=1kb)	Promoter (<=1kb)	ENST00000369689.5	RIPPLY2	ripply transcriptional repressor 2	134701	ENSG00000203877
chr14	81588501	81588884	384	5.58	5.27	5.84	-0.57	0.236	0.63	Distal Intergenic	Distal Intergenic	ENST00000554211.2	LINC01467	long intergenic non-protein coding RNA 1467	101928559	ENSG00000258977
chr3	75809388	75810321	934	5.38	5.05	5.66	-0.61	0.236	0.63	Distal Intergenic	Distal Intergenic	ENST00000471541.2	ZNF717	zinc finger protein 717	100131827	ENSG00000227124
chr12	4908581	4912699	4119	11.44	11.18	11.65	-0.47	0.236	0.63	Promoter (<=1kb)	Promoter (<=1kb)	ENST00000640877.1	KCNA1	potassium voltage-gated channel subfamily A member 1	3736	ENSG00000111262
chr14	25897747	25897991	245	4.83	4.42	5.15	-0.73	0.236	0.63	Intron	Intron (ENST00000546412.2/ENST00000546412.2, intron 2 of 9)	ENST00000551754.1	NOVA1	NOVA alternative splicing regulator 1	4857	ENSG00000139910
chr2	31754597	31755123	527	3.94	3.35	4.36	-1.01	0.236	0.63	Distal Intergenic	Distal Intergenic	ENST00000416279.1	LINC01946	long intergenic non-protein coding RNA 1946	105374449	ENSG00000223647
chr17	20720735	20721579	845	7.54	7.7	7.37	0.33	0.236	0.63	Exon	Exon (ENST00000578210.5/100287072, exon 3 of 6)	ENST00000441215.2	LOC100287072	ribosomal protein S6 kinase B1 pseudogene	100287072
chr2	133902559	133902930	372	5.93	5.65	6.17	-0.52	0.236	0.63	Distal Intergenic	Distal Intergenic	ENST00000481801.5	MGAT5	alpha-1,6-mannosylglycoprotein 6-beta-N-acetylglucosaminyltransferase	4249	ENSG00000152127
chr7	131683772	131684663	892	7.35	7.16	7.53	-0.37	0.236	0.63	Distal Intergenic	Distal Intergenic	ENST00000465001.1	PODXL	podocalyxin like	5420	ENSG00000128567
chr4	155665621	155668803	3183	10.68	10.49	10.85	-0.37	0.236	0.63	Promoter (<=1kb)	Promoter (<=1kb)	ENST00000506455.5	GUCY1A1	guanylate cyclase 1 soluble subunit alpha 1	2982	ENSG00000164116
chr15	96801607	96803284	1678	7.75	7.9	7.59	0.31	0.236	0.63	Distal Intergenic	Distal Intergenic	ENST00000560327.1	SPATA8	spermatogenesis associated 8	145946	ENSG00000185594
chrX	70288679	70290328	1650	7.26	7.44	7.05	0.39	0.236	0.63	Promoter (<=1kb)	Promoter (<=1kb)	ENST00000473667.5	PDZD11	PDZ domain containing 11	51248	ENSG00000120509
chr1	175531507	175531916	410	6.67	6.42	6.88	-0.46	0.236	0.63	Intron	Intron (ENST00000367674.7/7143, intron 1 of 22)	ENST00000422274.2	TNR	tenascin R	7143	ENSG00000116147
chr5	107539285	107539992	708	4.82	4.39	5.14	-0.76	0.236	0.63	Intron	Intron (ENST00000333274.11/1946, intron 1 of 4)	ENST00000505499.1	EFNA5	ephrin A5	1946	ENSG00000184349
chr10	113808822	113809300	479	5.19	5.5	4.8	0.7	0.236	0.63	Distal Intergenic	Distal Intergenic	ENST00000636551.1	MIR4483	microRNA 4483	100616162	ENSG00000283656
chrX	107674240	107674641	402	6.68	6.46	6.87	-0.41	0.236	0.63	Distal Intergenic	Distal Intergenic	ENST00000486554.1	TSC22D3	TSC22 domain family member 3	1831	ENSG00000157514
chr5	159600032	159600587	556	4.76	4.35	5.09	-0.74	0.236	0.63	Intron	Intron (ENST00000636819.1/ENST00000636819.1, intron 1 of 6)	ENST00000658947.1	LINC01845	long intergenic non-protein coding RNA 1845	285627	ENSG00000253298
chrX	95972657	95975651	2995	8.02	8.17	7.85	0.32	0.236	0.63	Exon	Exon (ENST00000444292.2/ENST00000444292.2, exon 1 of 1)	ENST00000605735.1	BRDTP1	bromodomain testis associated pseudogene 1	643486	ENSG00000271209
chrX	38382769	38384560	1792	7.14	7.34	6.92	0.42	0.236	0.63	Intron	Intron (ENST00000465127.1/7102, intron 3 of 8)	ENST00000488812.1	OTC	ornithine carbamoyltransferase	5009	ENSG00000036473
chr1	31449143	31449828	686	5.04	4.66	5.35	-0.68	0.236	0.63	Distal Intergenic	Distal Intergenic	ENST00000536384.2	SERINC2	serine incorporator 2	347735	ENSG00000168528
chr18	10628516	10628693	178	5.99	5.71	6.22	-0.5	0.236	0.63	Promoter (2-3kb)	Promoter (2-3kb)	ENST00000584734.1	LINC01887	long intergenic non-protein coding RNA 1887	102724470
chr11	60040310	60040514	205	3.86	3.22	4.3	-1.08	0.236	0.63	5' UTR	5' UTR	ENST00000524868.1	MS4A2	membrane spanning 4-domains A2	2206	ENSG00000149534
chr16	80115860	80116124	265	4.11	3.56	4.5	-0.94	0.236	0.63	Intron	Intron (ENST00000567851.5/ENST00000567851.5, intron 2 of 3)	ENST00000567665.1	LINC01229	long intergenic non-protein coding RNA 1229	101928248	ENSG00000260876
chr10	89972065	89973066	1002	5.55	5.81	5.22	0.59	0.236	0.63	Intron	Intron (ENST00000664430.1/105378425, intron 2 of 3)	ENST00000428485.1	LINC01375	long intergenic non-protein coding RNA 1375	101926924	ENSG00000226159
chr6	96920242	96920640	399	4.35	4.8	3.67	1.14	0.236	0.63	Distal Intergenic	Distal Intergenic	ENST00000536676.5	KLHL32	kelch like family member 32	114792	ENSG00000186231
chr10	1834465	1835522	1058	6.95	6.74	7.14	-0.4	0.236	0.63	Distal Intergenic	Distal Intergenic	ENST00000381312.6	ADARB2	adenosine deaminase RNA specific B2 (inactive)	105	ENSG00000185736
chr14	61205223	61205829	607	5.81	5.52	6.06	-0.54	0.236	0.63	Intron	Intron (ENST00000555185.5/5583, intron 1 of 3)	ENST00000556778.5	PRKCH	protein kinase C eta	5583	ENSG00000027075
chr9	72188301	72189454	1154	5.47	5.11	5.76	-0.65	0.236	0.63	Intron	Intron (ENST00000545168.5/9615, intron 1 of 13)	ENST00000477618.1	GDA	guanine deaminase	9615	ENSG00000119125
chr12	75231775	75232291	517	4.8	4.34	5.15	-0.8	0.236	0.63	Promoter (2-3kb)	Promoter (2-3kb)	ENST00000548779.1	LOC100130268	uncharacterized LOC100130268	100130268	ENSG00000254451
chr7	120518981	120519577	597	6.03	5.73	6.27	-0.54	0.236	0.63	Intron	Intron (ENST00000331113.9/3751, intron 1 of 5)	ENST00000425288.1	KCND2	potassium voltage-gated channel subfamily D member 2	3751	ENSG00000184408
chr7	56955534	56956252	719	4.58	4.07	4.96	-0.89	0.236	0.63	Promoter (<=1kb)	Promoter (<=1kb)	ENST00000582960.1	MIR4283-1	microRNA 4283-1	100422917	ENSG00000264426
chr20	53052104	53052744	641	6.77	6.97	6.55	0.42	0.236	0.63	Intron	Intron (ENST00000371497.10/128553, intron 1 of 2)	ENST00000371497.10	TSHZ2	teashirt zinc finger homeobox 2	128553	ENSG00000182463
chr12	116696530	116697643	1114	6.79	6.56	6.99	-0.43	0.236	0.63	Intron	Intron (ENST00000546835.1/ENST00000546835.1, intron 1 of 1)	ENST00000548356.1	C12orf49	chromosome 12 open reading frame 49	79794	ENSG00000111412
chr1	57301294	57301958	665	5.93	5.64	6.16	-0.52	0.236	0.63	Intron	Intron (ENST00000371236.6/1600, intron 1 of 14)	ENST00000473821.1	DAB1	DAB adaptor protein 1	1600	ENSG00000173406
chr20	54739824	54740762	939	5.68	5.94	5.37	0.57	0.236	0.63	Distal Intergenic	Distal Intergenic	ENST00000484860.1	DOK5	docking protein 5	55816	ENSG00000101134
chr6	44765989	44767098	1110	5.05	5.39	4.61	0.77	0.236	0.63	Intron	Intron (ENST00000671451.1/ENST00000671451.1, intron 1 of 2)	ENST00000371458.1	SUPT3H	SPT3 homolog, SAGA and STAGA complex component	8464	ENSG00000196284
chr4	172906519	172906819	301	3.98	3.42	4.38	-0.96	0.236	0.63	Intron	Intron (ENST00000506823.6/442117, intron 8 of 12)	ENST00000616459.1	GALNTL6	polypeptide N-acetylgalactosaminyltransferase like 6	442117	ENSG00000174473
chr4	143911903	143914810	2908	7.8	7.63	7.95	-0.32	0.236	0.63	Promoter (<=1kb)	Promoter (<=1kb)	ENST00000659540.1	LOC101927636	uncharacterized LOC101927636	101927636	ENSG00000251600
chr2	139242561	139244306	1746	6.17	6.42	5.88	0.54	0.236	0.63	Distal Intergenic	Distal Intergenic	ENST00000438766.1	YY1P2	YY1 transcription factor pseudogene 2	647012
chr8	7373710	7374757	1048	6.2	5.94	6.42	-0.47	0.236	0.63	Intron	Intron (ENST00000400154.1/ENST00000400154.1, intron 1 of 1)	ENST00000664195.1	FAM66B	family with sequence similarity 66 member B	100128890	ENSG00000215374
chr1	22431609	22433402	1794	6.09	5.79	6.33	-0.54	0.236	0.63	Promoter (2-3kb)	Promoter (2-3kb)	ENST00000650433.1	ZBTB40	zinc finger and BTB domain containing 40	9923	ENSG00000184677
chr13	72637483	72637789	307	5.68	5.94	5.36	0.59	0.236	0.63	Distal Intergenic	Distal Intergenic	ENST00000377818.4	MZT1	mitotic spindle organizing protein 1	440145	ENSG00000204899
chr2	221713024	221713267	244	4.58	4.12	4.92	-0.79	0.236	0.63	Distal Intergenic	Distal Intergenic	ENST00000409938.5	EPHA4	EPH receptor A4	2043	ENSG00000116106
chr20	43162520	43163736	1217	7.49	7.29	7.66	-0.37	0.236	0.63	Intron	Intron (ENST00000356100.6/11122, intron 1 of 30)	ENST00000356100.6	PTPRT	protein tyrosine phosphatase receptor type T	11122	ENSG00000196090
chrX	22641088	22641473	386	4.66	5	4.21	0.78	0.236	0.63	Intron	Intron (ENST00000608254.1/100873065, intron 4 of 5)	ENST00000327968.7	DDX53	DEAD-box helicase 53	168400	ENSG00000184735
chr22	20656692	20658728	2037	6.74	6.49	6.96	-0.47	0.236	0.63	Exon	Exon (ENST00000443839.1/ENST00000443839.1, exon 1 of 9)	ENST00000412250.3	POM121L4P	POM121 transmembrane nucleoporin like 4, pseudogene	266697
chr8	93079180	93080226	1047	5.9	6.15	5.6	0.55	0.236	0.63	Distal Intergenic	Distal Intergenic	ENST00000614105.1	MIR8084	microRNA 8084	102467005	ENSG00000277063
chr2	179692228	179692917	690	4.67	4.12	5.06	-0.95	0.236	0.63	Intron	Intron (ENST00000410066.7/151126, intron 3 of 9)	ENST00000463918.1	ZNF385B	zinc finger protein 385B	151126	ENSG00000144331
chr7	37903268	37904102	835	7.19	7	7.37	-0.37	0.236	0.63	Intron	Intron (ENST00000476620.1/54749, intron 2 of 3)	ENST00000478975.1	SFRP4	secreted frizzled related protein 4	6424	ENSG00000106483
chr20	41826710	41829140	2431	8.79	8.91	8.64	0.27	0.236	0.63	Distal Intergenic	Distal Intergenic	ENST00000482596.1	CHD6	chromodomain helicase DNA binding protein 6	84181	ENSG00000124177
chr7	120616880	120617729	850	5.31	5.61	4.93	0.68	0.236	0.63	Intron	Intron (ENST00000331113.9/3751, intron 1 of 5)	ENST00000425288.1	KCND2	potassium voltage-gated channel subfamily D member 2	3751	ENSG00000184408
chr10	33153802	33154424	623	8.47	8.63	8.29	0.34	0.236	0.63	Distal Intergenic	Distal Intergenic	ENST00000413802.1	NRP1	neuropilin 1	8829	ENSG00000099250
chr18	57401073	57401942	870	6	5.72	6.23	-0.52	0.236	0.63	Distal Intergenic	Distal Intergenic	ENST00000491143.3	ONECUT2	one cut homeobox 2	9480	ENSG00000119547
chr4	181793122	181793540	419	7.03	6.81	7.22	-0.41	0.236	0.63	Distal Intergenic	Distal Intergenic	ENST00000510211.1	TEMN3-AS1	TENM3 antisense transcript 1	105377573	ENSG00000251336
chr7	114111207	114112663	1457	6.6	6.35	6.82	-0.47	0.236	0.63	Intron	Intron (ENST00000412402.5/93986, intron 1 of 19)	ENST00000495516.1	FOXP2	forkhead box P2	93986	ENSG00000128573
chr20	34217066	34217833	768	6.35	6.05	6.6	-0.56	0.236	0.63	Intron	Intron (ENST00000568305.5/434, intron 1 of 3)	ENST00000568305.5	ASIP	agouti signaling protein	434	ENSG00000101440
chr10	22258699	22259717	1019	5.98	5.68	6.23	-0.55	0.237	0.63	Promoter (<=1kb)	Promoter (<=1kb)	ENST00000566763.1	LOC100130992	uncharacterized LOC100130992	100130992
chr12	132344588	132348374	3787	11.1	10.84	11.33	-0.49	0.237	0.63	Exon	Exon (ENST00000651513.1/ENST00000651513.1, exon 1 of 2)	ENST00000537720.1	LOC101928416	uncharacterized LOC101928416	101928416	ENSG00000255916
chr10	111696990	111697672	683	4.45	3.89	4.86	-0.96	0.237	0.63	Distal Intergenic	Distal Intergenic	ENST00000369425.5	GPAM	glycerol-3-phosphate acyltransferase, mitochondrial	57678	ENSG00000119927
chr21	38568724	38569123	400	6.31	6.07	6.52	-0.46	0.237	0.63	Intron	Intron (ENST00000398897.5/2078, intron 2 of 8)	ENST00000398897.5	ERG	ETS transcription factor ERG	2078	ENSG00000157554
chr12	8511679	8512901	1223	7.24	7.05	7.41	-0.36	0.237	0.63	Promoter (<=1kb)	Promoter (<=1kb)	ENST00000299665.3	CLEC4D	C-type lectin domain family 4 member D	338339	ENSG00000166527
chr1	166669007	166669230	224	3.43	2.62	3.94	-1.32	0.237	0.63	Exon	Exon (ENST00000455032.1/ENST00000455032.1, exon 2 of 8)	ENST00000488458.1	FMO9P	flavin containing dimethylaniline monoxygenase 9, pseudogene	116123	ENSG00000215834
chrX	79601376	79602613	1238	5.17	5.47	4.8	0.66	0.237	0.63	Distal Intergenic	Distal Intergenic	ENST00000434584.2	ITM2A	integral membrane protein 2A	9452	ENSG00000078596
chr16	18132023	18133093	1071	5.87	6.11	5.58	0.53	0.237	0.63	Intron	Intron (ENST00000567304.1/ENST00000567304.1, intron 1 of 2)	ENST00000525596.5	NPIPA8	nuclear pore complex interacting protein family member A8	101059953	ENSG00000214940
chr14	54895485	54895978	494	6.23	5.97	6.45	-0.48	0.237	0.63	Intron	Intron (ENST00000395514.5/2643, intron 1 of 6)	ENST00000395521.6	GCH1	GTP cyclohydrolase 1	2643	ENSG00000131979
chr8	26164321	26167514	3194	7.5	7.29	7.68	-0.39	0.237	0.63	Distal Intergenic	Distal Intergenic	ENST00000520164.6	EBF2	EBF transcription factor 2	64641	ENSG00000221818
chr2	892434	893803	1370	9.52	9.34	9.69	-0.35	0.237	0.63	Distal Intergenic	Distal Intergenic	ENST00000449405.2	LINC01939	long intergenic non-protein coding RNA 1939	101060385
chr16	13186917	13187851	935	5.8	5.49	6.05	-0.56	0.237	0.63	Intron	Intron (ENST00000558583.3/729993, intron 2 of 4)	ENST00000566106.1	SHISA9	shisa family member 9	729993	ENSG00000237515
chr22	32444152	32444419	268	6.38	6.11	6.61	-0.5	0.237	0.63	Intron	Intron (ENST00000300399.7/254240, intron 5 of 14)	ENST00000300399.7	BPIFC	BPI fold containing family C	254240	ENSG00000184459
chr5	121942368	121942875	508	5.76	5.43	6.03	-0.6	0.237	0.63	Distal Intergenic	Distal Intergenic	ENST00000339397.5	SRFBP1	serum response factor binding protein 1	153443	ENSG00000151304
chr16	19474089	19474946	858	5.57	5.1	5.92	-0.82	0.237	0.63	Promoter (<=1kb)	Promoter (<=1kb)	ENST00000572147.1	TMC5	transmembrane channel like 5	79838	ENSG00000103534
chr20	52273790	52275246	1457	7.19	6.99	7.36	-0.37	0.237	0.63	Intron	Intron (ENST00000656056.1/ENST00000656056.1, intron 2 of 3)	ENST00000454600.1	LINC01524	long intergenic non-protein coding RNA 1524	101927700	ENSG00000234948
chrX	141025640	141027405	1766	6.72	6.91	6.51	0.4	0.237	0.63	Distal Intergenic	Distal Intergenic	ENST00000449283.2	SPANXB1	SPANX family member B1	728695	ENSG00000227234
chr19	55449253	55452256	3004	10.41	10.19	10.61	-0.42	0.237	0.63	Downstream (<1kb)	Downstream (<1kb)	ENST00000376325.8	SHISA7	shisa family member 7	729956	ENSG00000187902
chr10	3182786	3183461	676	5.83	6.12	5.48	0.64	0.237	0.63	Distal Intergenic	Distal Intergenic	ENST00000451104.6	PITRM1	pitrilysin metallopeptidase 1	10531	ENSG00000107959
chr10	48805057	48806028	972	6.33	6.06	6.56	-0.51	0.237	0.63	Promoter (2-3kb)	Promoter (2-3kb)	ENST00000374161.7	WDFY4	WDFY family member 4	57705	ENSG00000128815
chr1	90199	90492	294	6.14	5.88	6.36	-0.48	0.237	0.63	Exon	Exon (ENST00000466430.5/ENST00000466430.5, exon 4 of 4)	ENST00000335137.4	OR4F5	olfactory receptor family 4 subfamily F member 5	79501	ENSG00000186092
chr7	45305099	45307021	1923	6.6	6.33	6.82	-0.49	0.237	0.63	Intron	Intron (ENST00000666999.1/ENST00000666999.1, intron 1 of 1)	ENST00000481345.1	RAMP3	receptor activity modifying protein 3	10268	ENSG00000122679
chr11	101525754	101526024	271	4.27	3.67	4.69	-1.01	0.237	0.63	Intron	Intron (ENST00000344327.8/7225, intron 1 of 12)	ENST00000581751.1	MIR3920	microRNA 3920	100500823	ENSG00000263885
chr9	137048616	137050280	1665	8.48	8.31	8.63	-0.33	0.237	0.63	Promoter (<=1kb)	Promoter (<=1kb)	ENST00000460614.1	ENTPD2	ectonucleoside triphosphate diphosphohydrolase 2	954	ENSG00000054179
chr2	140071162	140072407	1246	5.06	5.36	4.68	0.68	0.237	0.631	Distal Intergenic	Distal Intergenic	ENST00000442974.1	LRP1B	LDL receptor related protein 1B	53353	ENSG00000168702
chr4	27567940	27569300	1361	5.84	5.54	6.08	-0.54	0.237	0.631	Distal Intergenic	Distal Intergenic	ENST00000512873.1	LINC02261	long intergenic non-protein coding RNA 2261	101929199	ENSG00000249699
chr17	48744531	48744947	417	7.7	7.86	7.53	0.33	0.237	0.631	Distal Intergenic	Distal Intergenic	ENST00000290295.7	HOXB13	homeobox B13	10481	ENSG00000159184
chr8	118472208	118473871	1664	8.03	8.17	7.88	0.3	0.237	0.631	Intron	Intron (ENST00000409003.5/401474, intron 2 of 4)	ENST00000453675.7	SAMD12	sterile alpha motif domain containing 12	401474	ENSG00000177570
chrX	148459327	148460240	914	5.69	5.94	5.38	0.56	0.237	0.631	Distal Intergenic	Distal Intergenic	ENST00000370460.7	AFF2	AF4/FMR2 family member 2	2334	ENSG00000155966
chr4	36475453	36475986	534	4.59	4.1	4.96	-0.86	0.237	0.631	Distal Intergenic	Distal Intergenic	ENST00000636325.1	MIR1255B1	microRNA 1255b-1	100313806	ENSG00000283207
chr6	814713	815627	915	7.44	7.26	7.6	-0.34	0.237	0.631	Distal Intergenic	Distal Intergenic	ENST00000230449.9	EXOC2	exocyst complex component 2	55770	ENSG00000112685
chrX	114004282	114004992	711	5.75	6	5.46	0.54	0.237	0.631	Intron	Intron (ENST00000468762.3/105463123, intron 1 of 4)	ENST00000468762.3	XACT	X active specific transcript	105463123
chr20	25078827	25079549	723	8.4	8.53	8.26	0.27	0.237	0.631	Promoter (<=1kb)	Promoter (<=1kb)	ENST00000557285.1	VSX1	visual system homeobox 1	30813	ENSG00000100987
chr3	125721938	125723156	1219	6.75	6.94	6.53	0.41	0.237	0.631	Distal Intergenic	Distal Intergenic	ENST00000610060.1	LOC105374312	uncharacterized LOC105374312	105374312	ENSG00000272840
chr7	101372214	101373180	967	5.85	5.57	6.09	-0.53	0.237	0.631	Intron	Intron (ENST00000313669.12/136227, intron 1 of 12)	ENST00000613501.1	COL26A1	collagen type XXVI alpha 1 chain	136227	ENSG00000160963
chr12	114192409	114194444	2036	8.04	8.18	7.89	0.29	0.237	0.631	Distal Intergenic	Distal Intergenic	ENST00000551761.1	LINC02459	long intergenic non-protein coding RNA 2459	105369996	ENSG00000257476
chr21	16309466	16309865	400	4.43	3.82	4.85	-1.04	0.237	0.631	Intron	Intron (ENST00000635845.1/388815, intron 4 of 5)	ENST00000602339.5	MIR99AHG	mir-99a-let-7c cluster host gene	388815	ENSG00000215386
chr5	88881631	88884868	3238	9.43	9.27	9.57	-0.3	0.237	0.631	Promoter (<=1kb)	Promoter (<=1kb)	ENST00000511100.5	MEF2C-AS1	MEF2C antisense RNA 1	101929423	ENSG00000248309
chr8	60058316	60058902	587	5.7	5.38	5.96	-0.59	0.237	0.631	Exon	Exon (ENST00000665094.1/ENST00000665094.1, exon 3 of 4)	ENST00000528666.1	CA8	carbonic anhydrase 8	767	ENSG00000178538
chr13	102733833	102734519	687	5.99	6.23	5.7	0.52	0.237	0.631	Exon	Exon (ENST00000322527.4/643677, exon 4 of 4)	ENST00000322527.4	CCDC168	coiled-coil domain containing 168	643677	ENSG00000175820
chr7	97668225	97670571	2347	7.67	7.5	7.83	-0.33	0.237	0.631	Distal Intergenic	Distal Intergenic	ENST00000350485.8	TAC1	tachykinin precursor 1	6863	ENSG00000006128
chr18	12127215	12127592	378	5.8	6.04	5.51	0.53	0.237	0.631	Intron	Intron (ENST00000587848.3/342850, intron 13 of 13)	ENST00000418274.2	ANKRD62	ankyrin repeat domain 62	342850	ENSG00000181626
chr1	150478869	150479185	317	3.1	2.21	3.65	-1.44	0.237	0.631	Distal Intergenic	Distal Intergenic	ENST00000438568.6	TARS2	threonyl-tRNA synthetase 2, mitochondrial	80222	ENSG00000143374
chr6	87294285	87294864	580	5.88	5.57	6.13	-0.55	0.237	0.631	Promoter (2-3kb)	Promoter (2-3kb)	ENST00000369576.2	GJB7	gap junction protein beta 7	375519	ENSG00000164411
chr22	35229236	35230289	1054	7.46	7.62	7.29	0.33	0.237	0.631	Promoter (<=1kb)	Promoter (<=1kb)	ENST00000423311.1	LINC01399	long intergenic non-protein coding RNA 1399	104310353	ENSG00000233080
chr3	73937199	73938439	1241	6.87	6.64	7.07	-0.42	0.237	0.631	Distal Intergenic	Distal Intergenic	ENST00000664767.1	LINC02005	long intergenic non-protein coding RNA 2005	105377165
chr1	202584	203351	768	7.06	7.25	6.84	0.41	0.237	0.631	Distal Intergenic	Distal Intergenic	ENST00000612080.1	MIR6859-1	microRNA 6859-1	102466751	ENSG00000278267
chr7	142914949	142915465	517	6.15	5.89	6.37	-0.48	0.237	0.631	Exon	Exon (ENST00000265310.6/56302, exon 10 of 15)	ENST00000291009.4	PIP	prolactin induced protein	5304	ENSG00000159763
chr2	115275917	115276131	215	2.85	2	3.38	-1.38	0.237	0.631	Intron	Intron (ENST00000436732.5/57628, intron 2 of 4)	ENST00000419287.1	DPP10	dipeptidyl peptidase like 10	57628	ENSG00000175497
chr7	520832	522446	1615	6.96	7.15	6.74	0.42	0.237	0.631	Promoter (<=1kb)	Promoter (<=1kb)	ENST00000663680.1	HRAT92	heart tissue-associated transcript 92	441307	ENSG00000223855
chr7	117349158	117349802	645	5.01	5.33	4.59	0.74	0.237	0.631	Intron	Intron (ENST00000667297.1/ENST00000667297.1, intron 1 of 1)	ENST00000461427.1	WNT2	Wnt family member 2	7472	ENSG00000105989
chr14	97502732	97503168	437	4.8	4.39	5.12	-0.73	0.237	0.631	Intron	Intron (ENST00000655920.1/101929241, intron 2 of 6)	ENST00000662988.1	LINC02325	long intergenic non-protein coding RNA 2325	101929241	ENSG00000246084
chr1	205416687	205418238	1552	5.81	5.49	6.06	-0.57	0.237	0.631	Promoter (2-3kb)	Promoter (2-3kb)	ENST00000367152.5	LEMD1	LEM domain containing 1	93273	ENSG00000186007
chr14	61252344	61255369	3026	9.49	9.34	9.63	-0.28	0.237	0.631	Intron	Intron (ENST00000555185.5/5583, intron 1 of 3)	ENST00000555542.5	PRKCH	protein kinase C eta	5583	ENSG00000027075
chrX	16172173	16173190	1018	7.23	7.03	7.4	-0.36	0.237	0.631	Distal Intergenic	Distal Intergenic	ENST00000400003.1	MAGEB17	MAGE family member B17	645864	ENSG00000182798
chr10	105069327	105069801	475	5.5	5.76	5.18	0.59	0.237	0.631	Intron	Intron (ENST00000369701.8/22986, intron 5 of 26)	ENST00000393176.2	SORCS3	sortilin related VPS10 domain containing receptor 3	22986	ENSG00000156395
chr2	1898388	1899967	1580	9.54	9.38	9.69	-0.31	0.237	0.631	Intron	Intron (ENST00000647755.1/23040, intron 14 of 24)	ENST00000490585.1	MYT1L	myelin transcription factor 1 like	23040	ENSG00000186487
chrX	153475752	153479736	3985	10.58	10.37	10.77	-0.4	0.237	0.631	Exon	Exon (ENST00000635752.1/ENST00000635752.1, exon 1 of 9)	ENST00000370211.8	HAUS7	HAUS augmin like complex subunit 7	55559	ENSG00000213397
chr8	6202806	6204115	1310	6.72	6.96	6.43	0.53	0.237	0.631	Intron	Intron (ENST00000519555.1/ENST00000519555.1, intron 1 of 4)	ENST00000500118.2	LOC100287015	uncharacterized LOC100287015	100287015	ENSG00000246089
chr15	98657577	98658274	698	7.29	7.47	7.09	0.39	0.237	0.631	Intron	Intron (ENST00000649865.1/3480, intron 1 of 20)	ENST00000559925.5	IGF1R	insulin like growth factor 1 receptor	3480	ENSG00000140443
chr14	101554298	101560514	6217	12.74	12.47	12.97	-0.49	0.237	0.631	Promoter (<=1kb)	Promoter (<=1kb)	ENST00000554735.1	MIR1247	microRNA 1247	100302145	ENSG00000283857
chrX	39909815	39911050	1236	8.98	8.79	9.14	-0.35	0.237	0.631	Intron	Intron (ENST00000649640.1/ENST00000649640.1, intron 1 of 1)	ENST00000583319.1	MIR1587	microRNA 1587	100616251	ENSG00000263972
chr6	126873935	126874318	384	5.25	5.6	4.8	0.8	0.237	0.631	Intron	Intron (ENST00000651326.1/ENST00000651326.1, intron 3 of 6)	ENST00000356698.9	RSPO3	R-spondin 3	84870	ENSG00000146374
chr6	104935871	104937433	1563	8.87	8.71	9.01	-0.3	0.237	0.631	Promoter (<=1kb)	Promoter (<=1kb)	ENST00000635857.1	LIN28B	lin-28 homolog B	389421	ENSG00000187772
chrX	52111292	52112284	993	6.72	6.5	6.91	-0.4	0.237	0.631	Distal Intergenic	Distal Intergenic	ENST00000335504.9	MAGED4B	MAGE family member D4B	81557	ENSG00000187243
chr8	2769447	2771755	2309	8.54	8.67	8.41	0.26	0.237	0.631	Intron	Intron (ENST00000670600.1/ENST00000670600.1, intron 1 of 1)	ENST00000519623.1	CSMD1	CUB and Sushi multiple domains 1	64478	ENSG00000183117
chr4	173596775	173599676	2902	8.42	8.56	8.26	0.3	0.237	0.631	Intron	Intron (ENST00000647106.1/79804, intron 1 of 2)	ENST00000644952.1	HAND2-AS1	HAND2 antisense RNA 1	79804	ENSG00000237125
chr16	22692463	22696029	3567	9.19	9.32	9.05	0.28	0.237	0.631	Distal Intergenic	Distal Intergenic	ENST00000261374.4	HS3ST2	heparan sulfate-glucosamine 3-sulfotransferase 2	9956	ENSG00000122254
chr12	113045298	113045742	445	6.13	6.36	5.86	0.5	0.237	0.631	Distal Intergenic	Distal Intergenic	ENST00000257600.3	DTX1	deltex E3 ubiquitin ligase 1	1840	ENSG00000135144
chr15	37038499	37039093	595	5.9	6.13	5.62	0.51	0.237	0.631	Intron	Intron (ENST00000561208.6/4212, intron 7 of 11)	ENST00000561422.1	MEIS2	Meis homeobox 2	4212	ENSG00000134138
chrX	35609857	35612374	2518	6.77	6.53	6.97	-0.44	0.237	0.631	Distal Intergenic	Distal Intergenic	ENST00000399987.5	MAGEB16	MAGE family member B16	139604	ENSG00000189023
chr11	63407343	63408188	846	5.06	4.65	5.37	-0.72	0.237	0.631	Exon	Exon (ENST00000279178.4/114571, exon 8 of 10)	ENST00000536333.5	SLC22A9	solute carrier family 22 member 9	114571	ENSG00000149742
chr5	66741288	66742330	1043	7.91	7.73	8.07	-0.34	0.237	0.631	Intron	Intron (ENST00000403625.6/375449, intron 1 of 28)	ENST00000478569.1	MAST4	microtubule associated serine/threonine kinase family member 4	375449	ENSG00000069020
chr1	216564221	216564448	228	5.66	5.29	5.95	-0.66	0.237	0.631	Exon	Exon (ENST00000616180.4/2104, exon 5 of 7)	ENST00000307340.8	USH2A	usherin	7399	ENSG00000042781
chr16	48737219	48738113	895	5.68	5.32	5.96	-0.65	0.237	0.631	Intron	Intron (ENST00000568150.3/ENST00000568150.3, intron 1 of 3)	ENST00000564124.5	N4BP1	NEDD4 binding protein 1	9683	ENSG00000102921
chr3	99755430	99756766	1337	6.5	6.24	6.72	-0.48	0.237	0.631	Intron	Intron (ENST00000452013.5/1295, intron 2 of 3)	ENST00000462604.1	COL8A1	collagen type VIII alpha 1 chain	1295	ENSG00000144810
chrX	22012560	22013606	1047	6.63	6.84	6.38	0.46	0.237	0.631	Distal Intergenic	Distal Intergenic	ENST00000379374.5	PHEX	phosphate regulating endopeptidase homolog X-linked	5251	ENSG00000102174
chr18	48962606	48962949	344	3.37	2.53	3.9	-1.37	0.237	0.631	Distal Intergenic	Distal Intergenic	ENST00000262158.7	SMAD7	SMAD family member 7	4092	ENSG00000101665
chrX	70354643	70356499	1857	6.22	6.47	5.92	0.55	0.237	0.631	Intron	Intron (ENST00000374403.4/24137, intron 15 of 30)	ENST00000486461.1	PDZD11	PDZ domain containing 11	51248	ENSG00000120509
chr1	179504659	179506880	2222	7.18	6.99	7.36	-0.37	0.237	0.631	3' UTR	3' UTR	ENST00000484883.1	AXDND1	axonemal dynein light chain domain containing 1	126859	ENSG00000162779
chr13	99176541	99177186	646	5.38	5.02	5.66	-0.65	0.237	0.631	Distal Intergenic	Distal Intergenic	ENST00000671580.1	UBAC2-AS1	UBAC2 antisense RNA 1	100289373	ENSG00000228889
chr9	120089334	120089567	234	6.13	5.86	6.35	-0.48	0.237	0.631	Distal Intergenic	Distal Intergenic	ENST00000561476.1	LINC01613	long intergenic non-protein coding RNA 1613	106146149	ENSG00000261432
chr7	136419747	136420110	364	4.36	3.87	4.72	-0.86	0.237	0.631	Intron	Intron (ENST00000657456.1/ENST00000657456.1, intron 4 of 4)	ENST00000393085.4	MTPN	myotrophin	136319	ENSG00000105887
chr4	57131154	57132576	1423	5.47	5.11	5.76	-0.65	0.237	0.631	Intron	Intron (ENST00000499667.6/255130, intron 1 of 4)	ENST00000514062.2	IGFBP7	insulin like growth factor binding protein 7	3490	ENSG00000163453
chr10	1182222	1187381	5160	11.3	11.07	11.49	-0.42	0.237	0.631	Promoter (<=1kb)	Promoter (<=1kb)	ENST00000474762.5	ADARB2	adenosine deaminase RNA specific B2 (inactive)	105	ENSG00000185736
chr9	35452669	35452901	233	5.44	5.1	5.71	-0.61	0.237	0.631	Intron	Intron (ENST00000329395.12/158381, intron 11 of 17)	ENST00000423138.3	ATP8B5P	ATPase phospholipid transporting 8B5, pseudogene	158381	ENSG00000179766
chr2	125643285	125644376	1092	4.38	3.89	4.75	-0.87	0.237	0.631	Distal Intergenic	Distal Intergenic	ENST00000455174.2	LINC01941	long intergenic non-protein coding RNA 1941	105373600	ENSG00000226813
chr7	148358089	148359285	1197	8.14	8.28	7.99	0.3	0.237	0.631	Intron	Intron (ENST00000361727.8/26047, intron 21 of 23)	ENST00000307003.3	C7orf33	chromosome 7 open reading frame 33	202865	ENSG00000170279
chr11	20179577	20179865	289	5.5	5.17	5.77	-0.61	0.237	0.631	Distal Intergenic	Distal Intergenic	ENST00000524983.3	DBX1	developing brain homeobox 1	120237	ENSG00000109851
chr8	135288203	135289842	1640	7.1	7.27	6.91	0.36	0.237	0.631	Intron	Intron (ENST00000522279.5/286094, intron 2 of 5)	ENST00000660529.1	LINC01591	long intergenic non-protein coding RNA 1591	286094	ENSG00000254083
chr17	48669216	48670355	1140	7.42	7.59	7.23	0.36	0.237	0.631	Intron	Intron (ENST00000628006.2/ENST00000628006.2, intron 3 of 5)	ENST00000567101.2	HOXB7	homeobox B7	3217	ENSG00000260027
chr17	33972887	33973372	486	5.81	5.51	6.06	-0.55	0.237	0.631	Intron	Intron (ENST00000359872.6/40, intron 1 of 9)	ENST00000359872.6	ASIC2	acid sensing ion channel subunit 2	40	ENSG00000108684
chr6	30941904	30943519	1616	6.74	6.51	6.94	-0.43	0.237	0.631	Intron	Intron (ENST00000636043.1/135656, intron 4 of 5)	ENST00000581824.1	MIR4640	microRNA 4640	100616237	ENSG00000284370
chr8	55523804	55524498	695	5.86	5.55	6.11	-0.55	0.237	0.631	Promoter (2-3kb)	Promoter (2-3kb)	ENST00000522918.1	LOC105375843	uncharacterized LOC105375843	105375843	ENSG00000254357
chr1	148155849	148158032	2184	5.98	6.25	5.66	0.58	0.237	0.631	Exon	Exon (ENST00000663793.1/ENST00000663793.1, exon 1 of 2)	ENST00000615281.4	NBPF11	NBPF member 11	200030	ENSG00000263956
chr1	220887393	220890055	2663	8.67	8.53	8.8	-0.27	0.237	0.631	Distal Intergenic	Distal Intergenic	ENST00000427693.1	HLX	H2.0 like homeobox	3142	ENSG00000136630
chr7	133215787	133216554	768	5.14	5.49	4.67	0.82	0.237	0.631	Distal Intergenic	Distal Intergenic	ENST00000393161.6	EXOC4	exocyst complex component 4	60412	ENSG00000131558
chr3	50705550	50706094	545	5.09	4.63	5.44	-0.8	0.237	0.631	Intron	Intron (ENST00000266037.10/1795, intron 1 of 52)	ENST00000607364.1	MIR4787	microRNA 4787	100616138	ENSG00000272543
chr7	124031000	124034536	3537	11.67	11.44	11.87	-0.43	0.237	0.631	Promoter (<=1kb)	Promoter (<=1kb)	ENST00000455783.3	TMEM229A	transmembrane protein 229A	730130	ENSG00000234224
chr10	9213781	9216512	2732	7.71	7.52	7.87	-0.35	0.238	0.631	Distal Intergenic	Distal Intergenic	ENST00000458168.1	LINC00709	long intergenic non-protein coding RNA 709	100507163
chr9	16373260	16373480	221	5.36	4.99	5.66	-0.67	0.238	0.631	Intron	Intron (ENST00000648575.1/100129385, intron 2 of 3)	ENST00000648575.1	C9orf92	chromosome 9 open reading frame 92	100129385	ENSG00000205549
chr17	79215078	79216912	1835	10.3	10.08	10.5	-0.42	0.238	0.631	Intron	Intron (ENST00000583458.5/146713, intron 3 of 13)	ENST00000582139.1	RBFOX3	RNA binding fox-1 homolog 3	146713	ENSG00000167281
chr9	74905507	74906230	724	5.21	4.84	5.51	-0.66	0.238	0.631	Distal Intergenic	Distal Intergenic	ENST00000359047.2	TRPM6	transient receptor potential cation channel subfamily M member 6	140803	ENSG00000119121
chr18	60573526	60575858	2333	6.11	6.37	5.8	0.57	0.238	0.631	Distal Intergenic	Distal Intergenic	ENST00000299766.5	MC4R	melanocortin 4 receptor	4160	ENSG00000166603
chr4	47706365	47706882	518	6.89	6.66	7.09	-0.44	0.238	0.631	Exon	Exon (ENST00000487352.1/ENST00000487352.1, exon 1 of 1)	ENST00000505754.1	CORIN	corin, serine peptidase	10699	ENSG00000145244
chr6	135099710	135100211	502	4.82	5.15	4.4	0.75	0.238	0.631	Promoter (2-3kb)	Promoter (2-3kb)	ENST00000529882.5	HBS1L	HBS1 like translational GTPase	10767	ENSG00000112339
chr17	44772524	44773817	1294	6.99	6.77	7.18	-0.41	0.238	0.631	Promoter (1-2kb)	Promoter (1-2kb)	ENST00000588363.1	ADAM11	ADAM metallopeptidase domain 11	4185	ENSG00000073670
chr3	128442037	128442218	182	3.73	3.1	4.16	-1.07	0.238	0.631	Distal Intergenic	Distal Intergenic	ENST00000471626.1	DNAJB8-AS1	DNAJB8 antisense RNA 1	285224	ENSG00000242049
chrX	48447605	48448080	476	5.24	5.52	4.88	0.64	0.238	0.631	Exon	Exon (ENST00000457562.1/ENST00000457562.1, exon 2 of 3)	ENST00000615300.4	SLC38A5	solute carrier family 38 member 5	92745	ENSG00000017483
chr6	33055837	33058693	2857	8.28	8.42	8.12	0.3	0.238	0.631	Distal Intergenic	Distal Intergenic	ENST00000362166.1	MIR219A1	microRNA 219a-1	407002	ENSG00000199036
chr6	143515927	143516794	868	5.39	5.69	5.01	0.68	0.238	0.631	Distal Intergenic	Distal Intergenic	ENST00000002165.11	FUCA2	alpha-L-fucosidase 2	2519	ENSG00000001036
chr20	59170767	59171402	636	6.72	6.93	6.48	0.45	0.238	0.632	Intron	Intron (ENST00000637017.1/128611, intron 3 of 7)	ENST00000371030.3	ZNF831	zinc finger protein 831	128611	ENSG00000124203
chr3	29252490	29252775	286	4.33	3.85	4.69	-0.84	0.238	0.632	Exon	Exon (ENST00000636900.1/ENST00000636900.1, exon 5 of 5)	ENST00000655701.1	RBMS3-AS3	RBMS3 antisense RNA 3	100873979
chr17	73882083	73883131	1049	6	5.69	6.25	-0.56	0.238	0.632	Distal Intergenic	Distal Intergenic	ENST00000544677.1	LINC00469	long intergenic non-protein coding RNA 469	283982
chr6	869039	869554	516	6.54	6.29	6.75	-0.46	0.238	0.632	Distal Intergenic	Distal Intergenic	ENST00000669177.1	LINC01622	long intergenic non-protein coding RNA 1622	285768	ENSG00000286785
chr6	119347631	119351110	3480	10.31	10.13	10.46	-0.33	0.238	0.632	Promoter (<=1kb)	Promoter (<=1kb)	ENST00000368468.4	MAN1A1	mannosidase alpha class 1A member 1	4121	ENSG00000111885
chr1	209457112	209458767	1656	6.07	6.3	5.8	0.49	0.238	0.632	Distal Intergenic	Distal Intergenic	ENST00000384891.1	MIR205	microRNA 205	406988	ENSG00000284485
chrX	134171655	134173967	2313	10.23	10.01	10.42	-0.41	0.238	0.632	Promoter (1-2kb)	Promoter (1-2kb)	ENST00000384870.1	MIR106A	microRNA 106a	406899	ENSG00000284157
chr8	17866469	17866951	483	4.52	4.93	3.96	0.97	0.238	0.632	Intron	Intron (ENST00000398056.6/2267, intron 9 of 9)	ENST00000522636.5	FGL1	fibrinogen like 1	2267	ENSG00000104760
chr2	136958785	136959091	307	4.77	4.32	5.11	-0.8	0.238	0.632	Intron	Intron (ENST00000472720.5/80731, intron 3 of 3)	ENST00000413152.3	THSD7B	thrombospondin type 1 domain containing 7B	80731	ENSG00000144229
chr1	183416399	183419776	3378	11.69	11.49	11.87	-0.38	0.238	0.632	Promoter (<=1kb)	Promoter (<=1kb)	ENST00000287713.7	NMNAT2	nicotinamide nucleotide adenylyltransferase 2	23057	ENSG00000157064
chr17	47855231	47855848	618	8.5	8.63	8.36	0.27	0.238	0.632	Promoter (<=1kb)	Promoter (<=1kb)	ENST00000342234.3	SP6	Sp6 transcription factor	80320	ENSG00000189120
chr18	38337562	38338192	631	5.1	5.42	4.7	0.72	0.238	0.632	Distal Intergenic	Distal Intergenic	ENST00000580543.1	MIR4318	microRNA 4318	100422857	ENSG00000266530
chr2	30736996	30738434	1439	8.39	8.25	8.53	-0.28	0.238	0.632	3' UTR	3' UTR	ENST00000490786.1	CAPN13	calpain 13	92291	ENSG00000162949
chr1	5729802	5730615	814	6.82	6.61	7.01	-0.4	0.238	0.632	Distal Intergenic	Distal Intergenic	ENST00000582517.1	MIR4689	microRNA 4689	100616421	ENSG00000264101
chr7	154173492	154173975	484	6.28	6.02	6.5	-0.48	0.238	0.632	Intron	Intron (ENST00000404039.5/1804, intron 1 of 25)	ENST00000657267.1	LOC101929998	uncharacterized LOC101929998	101929998
chrX	5429649	5430533	885	5.84	6.14	5.46	0.69	0.238	0.632	Distal Intergenic	Distal Intergenic	ENST00000477079.1	NLGN4X	neuroligin 4 X-linked	57502	ENSG00000146938
chrX	154810176	154811641	1466	7.15	7.33	6.94	0.39	0.238	0.632	Intron	Intron (ENST00000393529.5/4354, intron 1 of 7)	ENST00000417435.5	MPP1	membrane palmitoylated protein 1	4354	ENSG00000130830
chr20	1203379	1204402	1024	7.24	7.41	7.06	0.35	0.238	0.632	Promoter (<=1kb)	Promoter (<=1kb)	ENST00000400633.2	C20orf202	chromosome 20 open reading frame 202	400831	ENSG00000215595
chr7	159281358	159281811	454	4.75	4.29	5.1	-0.81	0.238	0.632	Distal Intergenic	Distal Intergenic	ENST00000262178.7	VIPR2	vasoactive intestinal peptide receptor 2	7434	ENSG00000106018
chr20	1020473	1020862	390	6.21	5.94	6.43	-0.5	0.238	0.632	Distal Intergenic	Distal Intergenic	ENST00000217260.9	RSPO4	R-spondin 4	343637	ENSG00000101282
chr5	7792726	7795080	2355	7.89	7.73	8.03	-0.3	0.238	0.632	Promoter (<=1kb)	Promoter (<=1kb)	ENST00000489501.1	ADCY2	adenylate cyclase 2	108	ENSG00000078295
chr5	72691068	72691939	872	4.52	4.88	4.03	0.84	0.238	0.632	Intron	Intron (ENST00000513767.3/ENST00000513767.3, intron 2 of 4)	ENST00000512573.5	LINC02056	long intergenic non-protein coding RNA 2056	102477328	ENSG00000248371
chr10	98477439	98478523	1085	6.77	6.56	6.95	-0.4	0.238	0.632	Intron	Intron (ENST00000404542.5/60495, intron 8 of 8)	ENST00000613394.4	HPS1	HPS1 biogenesis of lysosomal organelles complex 3 subunit 1	3257	ENSG00000107521
chr20	33213413	33216107	2695	9.81	9.67	9.93	-0.26	0.238	0.632	Promoter (1-2kb)	Promoter (1-2kb)	ENST00000490499.5	BPIFA3	BPI fold containing family A member 3	128861	ENSG00000131059
chr11	30578181	30578402	222	4.74	4.31	5.07	-0.76	0.238	0.632	Promoter (2-3kb)	Promoter (2-3kb)	ENST00000358117.9	MPPED2	metallophosphoesterase domain containing 2	744	ENSG00000066382
chr1	110744092	110745500	1409	6.87	6.66	7.05	-0.38	0.238	0.632	Distal Intergenic	Distal Intergenic	ENST00000369769.4	KCNA3	potassium voltage-gated channel subfamily A member 3	3738	ENSG00000177272
chr20	25764965	25766034	1070	7	6.79	7.18	-0.39	0.238	0.632	Exon	Exon (ENST00000665932.1/728882, exon 3 of 4)	ENST00000376445.3	LOC105372582	uncharacterized LOC105372582	105372582
chr6	28568805	28569301	497	4.47	4.84	3.97	0.87	0.238	0.632	Distal Intergenic	Distal Intergenic	ENST00000483058.1	GPX6	glutathione peroxidase 6	257202	ENSG00000198704
chr18	46738645	46739216	572	5.29	4.94	5.56	-0.62	0.238	0.632	Intron	Intron (ENST00000538168.5/29906, intron 1 of 7)	ENST00000590497.5	ST8SIA5	ST8 alpha-N-acetyl-neuraminide alpha-2,8-sialyltransferase 5	29906	ENSG00000101638
chr18	11054795	11055017	223	4.37	3.86	4.74	-0.87	0.238	0.632	Intron	Intron (ENST00000302079.10/63895, intron 2 of 50)	ENST00000302079.10	PIEZO2	piezo type mechanosensitive ion channel component 2	63895	ENSG00000154864
chr6	134766518	134766780	263	4.54	4.08	4.89	-0.81	0.238	0.632	Distal Intergenic	Distal Intergenic	ENST00000665479.1	LOC101928304	uncharacterized LOC101928304	101928304	ENSG00000232310
chrX	48571154	48572036	883	5.71	5.96	5.4	0.55	0.238	0.632	Promoter (2-3kb)	Promoter (2-3kb)	ENST00000472897.5	RBM3	RNA binding motif protein 3	5935	ENSG00000102317
chr7	134491355	134492265	911	5.45	5.05	5.76	-0.72	0.238	0.632	Distal Intergenic	Distal Intergenic	ENST00000467829.1	AKR1B1	aldo-keto reductase family 1 member B	231	ENSG00000085662
chr8	116512088	116512427	340	4.07	3.5	4.48	-0.98	0.238	0.632	Distal Intergenic	Distal Intergenic	ENST00000520289.1	EIF3H	eukaryotic translation initiation factor 3 subunit H	8667	ENSG00000147677
chr16	14796829	14797617	789	6.61	6.39	6.81	-0.42	0.238	0.632	Distal Intergenic	Distal Intergenic	ENST00000546674.1	MIR3179-1	microRNA 3179-1	100422960	ENSG00000284305
chr8	95414179	95415978	1800	8.35	8.5	8.19	0.31	0.238	0.632	Intron	Intron (ENST00000517655.1/100616530, intron 2 of 2)	ENST00000517437.1	C8orf37-AS1	C8orf37 antisense RNA 1	100616530	ENSG00000253773
chr8	20943779	20946097	2319	9.93	9.78	10.07	-0.29	0.238	0.632	Exon	Exon (ENST00000667250.1/ENST00000667250.1, exon 2 of 3)	ENST00000523852.5	LOC102467222	uncharacterized LOC102467222	102467222	ENSG00000253147
chr20	52705986	52706336	351	4.38	3.89	4.74	-0.85	0.238	0.632	Distal Intergenic	Distal Intergenic	ENST00000656040.1	LINC01524	long intergenic non-protein coding RNA 1524	101927700	ENSG00000234948
chrX	50823275	50824161	887	5.79	6.06	5.46	0.6	0.238	0.632	Distal Intergenic	Distal Intergenic	ENST00000289292.11	SHROOM4	shroom family member 4	57477	ENSG00000158352
chr1	147030961	147032926	1966	7.66	7.49	7.81	-0.32	0.238	0.632	Exon	Exon (ENST00000444082.2/728989, exon 9 of 15)	ENST00000444082.2	LOC728989	phosphodiesterase 4D interacting protein pseudogene	728989
chr8	124277120	124279279	2160	7.15	6.93	7.35	-0.42	0.238	0.632	Exon	Exon (ENST00000517482.2/ENST00000517482.2, exon 3 of 3)	ENST00000523703.1	LOC101927588	uncharacterized LOC101927588	101927588	ENSG00000214803
chr5	13851866	13853312	1447	7.64	7.47	7.79	-0.31	0.238	0.632	Intron	Intron (ENST00000265104.4/1767, intron 30 of 78)	ENST00000512443.1	DNAH5	dynein axonemal heavy chain 5	1767	ENSG00000039139
chr4	165673794	165674220	427	4.59	5	4.03	0.97	0.238	0.632	Intron	Intron (ENST00000668379.1/ENST00000668379.1, intron 1 of 2)	ENST00000507838.1	LINC01179	long intergenic non-protein coding RNA 1179	101928151	ENSG00000249500
chr4	146901515	146903572	2058	7.56	7.35	7.75	-0.41	0.238	0.632	Exon	Exon (ENST00000513335.5/83894, exon 7 of 14)	ENST00000515315.1	TTC29	tetratricopeptide repeat domain 29	83894	ENSG00000137473
chr4	18762017	18762367	351	4.12	4.52	3.56	0.96	0.238	0.632	Intron	Intron (ENST00000652661.1/ENST00000652661.1, intron 4 of 8)	ENST00000635767.1	LCORL	ligand dependent nuclear receptor corepressor like	254251	ENSG00000178177
chrX	125491280	125494103	2824	6.89	7.08	6.67	0.41	0.238	0.632	Distal Intergenic	Distal Intergenic	ENST00000422452.2	TENM1	teneurin transmembrane protein 1	10178	ENSG00000009694
chr16	20754108	20755062	955	5.41	5.69	5.07	0.62	0.238	0.632	Intron	Intron (ENST00000568235.5/6296, intron 2 of 4)	ENST00000564701.1	ACSM3	acyl-CoA synthetase medium chain family member 3	6296	ENSG00000005187
chr4	82590936	82592008	1073	7.15	6.88	7.38	-0.5	0.238	0.632	Distal Intergenic	Distal Intergenic	ENST00000515780.6	TMEM150C	transmembrane protein 150C	441027	ENSG00000249242
chr20	59347154	59347464	311	5.97	5.67	6.21	-0.54	0.238	0.632	Distal Intergenic	Distal Intergenic	ENST00000672969.1	EDN3	endothelin 3	1908	ENSG00000124205
chrX	17821399	17821777	379	6.58	6.78	6.34	0.44	0.238	0.632	Intron	Intron (ENST00000415486.7/10742, intron 1 of 2)	ENST00000509491.2	RAI2	retinoic acid induced 2	10742	ENSG00000131831
chr13	42495638	42496432	795	4.55	4.09	4.89	-0.8	0.238	0.632	Distal Intergenic	Distal Intergenic	ENST00000358545.6	TNFSF11	TNF superfamily member 11	8600	ENSG00000120659
chr5	2096830	2098361	1532	6.64	6.38	6.86	-0.48	0.238	0.632	Exon	Exon (ENST00000653000.1/ENST00000653000.1, exon 3 of 9)	ENST00000514569.1	CTD-2194D22.4	uncharacterized LOC101929081	101929081	ENSG00000249326
chr7	117248901	117249624	724	5.28	4.91	5.58	-0.67	0.238	0.632	Distal Intergenic	Distal Intergenic	ENST00000464020.1	ST7	suppression of tumorigenicity 7	7982	ENSG00000004866
chr4	147692788	147694614	1827	7.75	7.52	7.94	-0.42	0.238	0.632	Distal Intergenic	Distal Intergenic	ENST00000322396.7	PRMT9	protein arginine methyltransferase 9	90826	ENSG00000164169
chr8	6883113	6885143	2031	8.71	8.57	8.84	-0.27	0.238	0.632	Exon	Exon (ENST00000531701.1/ENST00000531701.1, exon 3 of 3)	ENST00000521175.1	MCPH1	microcephalin 1	79648	ENSG00000147316
chr12	114899622	114900225	604	5.25	4.9	5.53	-0.63	0.238	0.632	Distal Intergenic	Distal Intergenic	ENST00000349155.7	TBX3	T-box transcription factor 3	6926	ENSG00000135111
chr12	108152305	108153945	1641	8.65	8.5	8.79	-0.29	0.238	0.632	Intron	Intron (ENST00000547525.6/9671, intron 1 of 8)	ENST00000551734.1	WSCD2	WSC domain containing 2	9671	ENSG00000075035
chr21	40461691	40462615	925	5.78	5.46	6.03	-0.57	0.238	0.632	Intron	Intron (ENST00000400454.6/1826, intron 3 of 32)	ENST00000455354.1	DSCAM-AS1	DSCAM antisense RNA 1	100506492	ENSG00000235123
chr17	8396318	8398218	1901	8.09	7.94	8.23	-0.29	0.238	0.632	Promoter (<=1kb)	Promoter (<=1kb)	ENST00000399398.2	RNF222	ring finger protein 222	643904	ENSG00000189051
chr20	55466311	55466581	271	4.23	3.7	4.62	-0.92	0.238	0.632	Intron	Intron (ENST00000667361.1/102723578, intron 5 of 8)	ENST00000433766.1	LINC01441	long intergenic non-protein coding RNA 1441	101927796	ENSG00000224008
chrX	31239599	31239962	364	5.85	5.49	6.14	-0.65	0.238	0.632	Intron	Intron (ENST00000378723.7/1756, intron 2 of 16)	ENST00000378702.8	DMD	dystrophin	1756	ENSG00000198947
chr4	153832254	153832630	377	6.08	5.81	6.31	-0.5	0.238	0.632	Distal Intergenic	Distal Intergenic	ENST00000274063.5	SFRP2	secreted frizzled related protein 2	6423	ENSG00000145423
chr19	39710426	39710653	228	4.2	4.63	3.58	1.05	0.238	0.632	Distal Intergenic	Distal Intergenic	ENST00000601802.1	LGALS14	galectin 14	56891	ENSG00000006659
chr10	1724210	1727397	3188	9.09	8.96	9.21	-0.25	0.238	0.632	Intron	Intron (ENST00000381312.6/105, intron 1 of 9)	ENST00000381312.6	ADARB2	adenosine deaminase RNA specific B2 (inactive)	105	ENSG00000185736
chr1	46535110	46535477	368	5.58	5.27	5.84	-0.57	0.238	0.632	Intron	Intron (ENST00000634804.2/105378696, intron 1 of 1)	ENST00000657773.1	MKNK1-AS1	MKNK1 antisense RNA 1	100507423	ENSG00000269956
chr12	80325700	80325922	223	3.85	3.22	4.28	-1.06	0.238	0.632	Intron	Intron (ENST00000646859.1/283310, intron 39 of 62)	ENST00000298820.7	OTOGL	otogelin like	283310	ENSG00000165899
chr7	103536389	103536771	383	5.21	4.84	5.51	-0.66	0.238	0.632	Promoter (2-3kb)	Promoter (2-3kb)	ENST00000478148.1	RELN	reelin	5649	ENSG00000189056
chr2	17259872	17260805	934	5.47	5.74	5.13	0.61	0.238	0.632	Distal Intergenic	Distal Intergenic	ENST00000399080.2	RAD51AP2	RAD51 associated protein 2	729475	ENSG00000214842
chr11	79436584	79441182	4599	11.69	11.42	11.92	-0.49	0.238	0.632	Promoter (<=1kb)	Promoter (<=1kb)	ENST00000278550.12	TENM4	teneurin transmembrane protein 4	26011	ENSG00000149256
chrX	31699177	31700261	1085	5.93	5.62	6.19	-0.58	0.238	0.632	Intron	Intron (ENST00000358062.6/1756, intron 5 of 29)	ENST00000471779.1	DMD	dystrophin	1756	ENSG00000198947
chr15	22458791	22459974	1184	8.5	8.35	8.64	-0.29	0.238	0.632	5' UTR	5' UTR	ENST00000341390.7	GOLGA8EP	golgin A8 family member E, pseudogene	390535
chr6	109956082	109957364	1283	6.6	6.3	6.84	-0.54	0.238	0.632	Distal Intergenic	Distal Intergenic	ENST00000414000.3	GPR6	G protein-coupled receptor 6	2830	ENSG00000146360
chr1	101193752	101194163	412	5.85	5.57	6.09	-0.52	0.238	0.632	Distal Intergenic	Distal Intergenic	ENST00000432195.1	LOC101928370	uncharacterized LOC101928370	101928370
chr5	166760785	166761218	434	5.36	4.94	5.68	-0.74	0.238	0.632	Distal Intergenic	Distal Intergenic	ENST00000523742.1	LINC01947	long intergenic non-protein coding RNA 1947	102557615	ENSG00000254130
chr9	120294221	120294625	405	5.69	5.38	5.95	-0.57	0.238	0.632	Distal Intergenic	Distal Intergenic	ENST00000385079.1	MIR147A	microRNA 147a	406939	ENSG00000207814
chr14	104057069	104058194	1126	6.5	6.7	6.27	0.43	0.238	0.632	Distal Intergenic	Distal Intergenic	ENST00000481318.1	TDRD9	tudor domain containing 9	122402	ENSG00000156414
chr9	120261327	120261665	339	6.17	5.85	6.44	-0.59	0.238	0.632	Distal Intergenic	Distal Intergenic	ENST00000385079.1	MIR147A	microRNA 147a	406939	ENSG00000207814
chr9	61633913	61635498	1586	6.66	6.42	6.87	-0.45	0.238	0.632	Distal Intergenic	Distal Intergenic	ENST00000651393.1	FAM27C	family with sequence similarity 27 member C	100132948	ENSG00000231527
chr9	99828114	99830219	2106	7.88	7.72	8.03	-0.32	0.238	0.632	Promoter (1-2kb)	Promoter (1-2kb)	ENST00000330847.1	NR4A3	nuclear receptor subfamily 4 group A member 3	8013	ENSG00000119508
chr18	10843690	10844381	692	6.59	6.36	6.78	-0.42	0.238	0.632	Intron	Intron (ENST00000302079.10/63895, intron 7 of 50)	ENST00000579112.1	PIEZO2	piezo type mechanosensitive ion channel component 2	63895	ENSG00000154864
chr5	165217930	165219296	1367	5.72	6	5.37	0.64	0.238	0.632	Distal Intergenic	Distal Intergenic	ENST00000522762.1	LOC102546299	uncharacterized LOC102546299	102546299	ENSG00000241956
chr6	38773561	38775328	1768	6.39	6.1	6.64	-0.54	0.239	0.632	Intron	Intron (ENST00000327475.11/1769, intron 12 of 92)	ENST00000359357.7	DNAH8	dynein axonemal heavy chain 8	1769	ENSG00000124721
chr21	37631570	37632064	495	5.31	5.61	4.93	0.68	0.239	0.632	Intron	Intron (ENST00000667151.1/ENST00000667151.1, intron 1 of 2)	ENST00000646351.1	DYRK1A	dual specificity tyrosine phosphorylation regulated kinase 1A	1859	ENSG00000157540
chr20	62112498	62113194	697	5.25	4.86	5.56	-0.7	0.239	0.632	Distal Intergenic	Distal Intergenic	ENST00000370915.5	LSM14B	LSM family member 14B	149986	ENSG00000149657
chr2	35814091	35817925	3835	9.63	9.75	9.49	0.27	0.239	0.632	Distal Intergenic	Distal Intergenic	ENST00000584780.1	MIR548AD	microRNA 548ad	100616475	ENSG00000265301
chr1	73890862	73891217	356	3.83	4.25	3.21	1.04	0.239	0.632	Intron	Intron (ENST00000649962.1/ENST00000649962.1, intron 2 of 3)	ENST00000436262.1	LINC02238	long intergenic non-protein coding RNA 2238	109729166
chr20	56224600	56225834	1235	7.52	7.68	7.34	0.34	0.239	0.632	Distal Intergenic	Distal Intergenic	ENST00000243911.2	MC3R	melanocortin 3 receptor	4159	ENSG00000124089
chr2	91566700	91569232	2533	8.5	8.08	8.83	-0.75	0.239	0.632	Distal Intergenic	Distal Intergenic	ENST00000608018.5	LSP1P4	LSP1 pseudogene 4	654342
chr10	116928516	116928867	352	4.78	5.13	4.32	0.81	0.239	0.632	Intron	Intron (ENST00000355371.9/57698, intron 10 of 16)	ENST00000490615.1	SHTN1	shootin 1	57698	ENSG00000187164
chr5	177713384	177713684	301	4.68	4.21	5.03	-0.82	0.239	0.632	Promoter (<=1kb)	Promoter (<=1kb)	ENST00000514899.1	FAM153A	family with sequence similarity 153 member A	285596	ENSG00000170074
chr18	69380204	69381501	1298	6.3	6.51	6.05	0.46	0.239	0.632	Distal Intergenic	Distal Intergenic	ENST00000382713.10	DOK6	docking protein 6	220164	ENSG00000206052
chr2	79195428	79195989	562	4.76	5.15	4.23	0.92	0.239	0.632	Intron	Intron (ENST00000466387.5/1496, intron 1 of 21)	ENST00000466387.5	CTNNA2	catenin alpha 2	1496	ENSG00000066032
chr12	77569974	77570672	699	6.54	6.74	6.29	0.45	0.239	0.632	Intron	Intron (ENST00000550042.2/89795, intron 1 of 8)	ENST00000550042.2	NAV3	neuron navigator 3	89795	ENSG00000067798
chr9	65544898	65547194	2297	8.49	8.32	8.64	-0.31	0.239	0.632	Distal Intergenic	Distal Intergenic	ENST00000441808.5	CBWD5	COBW domain containing 5	220869	ENSG00000147996
chr3	140298958	140299156	199	4.46	3.97	4.83	-0.87	0.239	0.632	Intron	Intron (ENST00000458420.7/64084, intron 2 of 16)	ENST00000513309.1	CLSTN2-AS1	CLSTN2 antisense RNA 1	101927808	ENSG00000250433
chrX	69605328	69605765	438	5.53	5.79	5.21	0.58	0.239	0.632	Distal Intergenic	Distal Intergenic	ENST00000525810.5	EDA	ectodysplasin A	1896	ENSG00000158813
chr5	15346093	15346402	310	3.96	3.37	4.38	-1.01	0.239	0.632	Distal Intergenic	Distal Intergenic	ENST00000511443.1	LINC02149	long intergenic non-protein coding RNA 2149	101929454
chrX	72760160	72761502	1343	7.83	7.67	7.98	-0.31	0.239	0.632	Distal Intergenic	Distal Intergenic	ENST00000472595.5	DMRTC1	DMRT like family C1	63947	ENSG00000269502
chr14	106367132	106367711	580	5.89	5.6	6.13	-0.53	0.239	0.632	Exon	Exon (ENST00000524010.1/ENST00000524010.1, exon 1 of 1)	ENST00000618204.2	LINC00226	long intergenic non-protein coding RNA 226	338004
chr8	33175030	33175794	765	5.9	5.61	6.13	-0.52	0.239	0.632	Distal Intergenic	Distal Intergenic	ENST00000519440.5	FUT10	fucosyltransferase 10	84750	ENSG00000172728
chr2	2110032	2111390	1359	9.89	9.72	10.05	-0.33	0.239	0.632	Intron	Intron (ENST00000647755.1/23040, intron 3 of 24)	ENST00000648148.1	MYT1L	myelin transcription factor 1 like	23040	ENSG00000186487
chrX	49273648	49275533	1886	8.29	8.43	8.14	0.28	0.239	0.633	Exon	Exon (ENST00000602455.1/ENST00000602455.1, exon 1 of 1)	ENST00000471261.2	PPP1R3F	protein phosphatase 1 regulatory subunit 3F	89801	ENSG00000049769
chr5	13815408	13817010	1603	7.4	7.22	7.57	-0.34	0.239	0.633	Intron	Intron (ENST00000265104.4/1767, intron 42 of 78)	ENST00000512443.1	DNAH5	dynein axonemal heavy chain 5	1767	ENSG00000039139
chr9	135274729	135275716	988	8.36	8.2	8.51	-0.31	0.239	0.633	Distal Intergenic	Distal Intergenic	ENST00000623103.1	C9orf62	chromosome 9 open reading frame 62	157927	ENSG00000178243
chrX	8863047	8863709	663	6.67	6.45	6.86	-0.41	0.239	0.633	Distal Intergenic	Distal Intergenic	ENST00000381003.7	FAM9A	family with sequence similarity 9 member A	171482	ENSG00000183304
chr5	21269678	21270335	658	4.99	4.6	5.29	-0.7	0.239	0.633	Distal Intergenic	Distal Intergenic	ENST00000508260.5	GUSBP1	GUSB pseudogene 1	728411	ENSG00000183666
chr7	112939777	112940148	372	6.12	5.77	6.4	-0.62	0.239	0.633	Promoter (<=1kb)	Promoter (<=1kb)	ENST00000297145.9	BMT2	base methyltransferase of 25S rRNA 2 homolog	154743	ENSG00000164603
chr2	53138232	53139317	1086	5.57	5.16	5.89	-0.73	0.239	0.633	Distal Intergenic	Distal Intergenic	ENST00000579990.1	MIR4431	microRNA 4431	100616431	ENSG00000264975
chr5	168716255	168717027	773	6.22	5.95	6.44	-0.49	0.239	0.633	Intron	Intron (ENST00000522615.1/101927969, intron 4 of 5)	ENST00000663926.1	LOC101927969	uncharacterized LOC101927969	101927969
chr11	134483306	134483496	191	6.49	6.22	6.71	-0.49	0.239	0.633	Intron	Intron (ENST00000661684.1/283177, intron 3 of 3)	ENST00000532886.2	LOC283177	uncharacterized LOC283177	283177	ENSG00000255545
chr8	125832920	125833331	412	5.45	5.07	5.75	-0.67	0.239	0.633	Intron	Intron (ENST00000651999.1/ENST00000651999.1, intron 5 of 7)	ENST00000651667.1	LINC00861	long intergenic non-protein coding RNA 861	100130231	ENSG00000245164
chr9	114509863	114511266	1404	6.49	6.22	6.72	-0.5	0.239	0.633	Distal Intergenic	Distal Intergenic	ENST00000362057.4	WHRN	whirlin	25861	ENSG00000095397
chr6	137727823	137728760	938	4.72	4.22	5.09	-0.87	0.239	0.633	Intron	Intron (ENST00000635999.1/102723649, intron 2 of 2)	ENST00000411615.5	LINC02539	long intergenic non-protein coding RNA 2539	100507406	ENSG00000234956
chr15	98125297	98125664	368	5.45	5.1	5.73	-0.63	0.239	0.633	Intron	Intron (ENST00000560360.2/ENST00000560360.2, intron 3 of 4)	ENST00000660778.1	LINC01582	long intergenic non-protein coding RNA 1582	101927332	ENSG00000259611
chr10	50838815	50841390	2576	8.14	8.27	7.99	0.29	0.239	0.633	Intron	Intron (ENST00000373997.8/29974, intron 5 of 12)	ENST00000493415.5	A1CF	APOBEC1 complementation factor	29974	ENSG00000148584
chrX	139091469	139092063	595	5.49	5.77	5.15	0.62	0.239	0.633	Intron	Intron (ENST00000441825.8/2258, intron 1 of 6)	ENST00000455663.5	FGF13	fibroblast growth factor 13	2258	ENSG00000129682
chr9	132148265	132150637	2373	9.69	9.53	9.83	-0.29	0.239	0.633	Distal Intergenic	Distal Intergenic	ENST00000372179.7	NTNG2	netrin G2	84628	ENSG00000196358
chr20	4573976	4574515	540	6.81	6.56	7.02	-0.46	0.239	0.633	Distal Intergenic	Distal Intergenic	ENST00000430350.2	PRNP	prion protein	5621	ENSG00000171867
chr14	70808027	70811406	3380	11.52	11.29	11.71	-0.42	0.239	0.633	Promoter (<=1kb)	Promoter (<=1kb)	ENST00000554752.6	MAP3K9	mitogen-activated protein kinase kinase kinase 9	4293	ENSG00000006432
chr2	1692288	1692897	610	9.37	8.97	9.68	-0.71	0.239	0.633	Promoter (<=1kb)	Promoter (<=1kb)	ENST00000447941.5	PXDN	peroxidasin	7837	ENSG00000130508
chrX	149634490	149635628	1139	7.57	7.73	7.4	0.33	0.239	0.633	Promoter (2-3kb)	Promoter (2-3kb)	ENST00000611119.4	TMEM185A	transmembrane protein 185A	84548	ENSG00000269556
chrX	29670839	29671805	967	5.56	5.88	5.14	0.74	0.239	0.633	Intron	Intron (ENST00000378993.6/11141, intron 6 of 10)	ENST00000578142.1	MIR4666B	microRNA 4666b	100847047	ENSG00000264090
chr14	95849870	95850244	375	6.39	6.15	6.59	-0.45	0.239	0.633	Intron	Intron (ENST00000670276.1/ENST00000670276.1, intron 1 of 1)	ENST00000504119.1	TUNAR	TCL1 upstream neural differentiation-associated RNA	100507043	ENSG00000250366
chr7	116649945	116650157	213	3.25	2.47	3.75	-1.29	0.239	0.633	Intron	Intron (ENST00000650435.1/100996266, intron 2 of 5)	ENST00000650435.1	LINC01510	long intergenic non-protein coding RNA 1510	100996266
chr4	27701349	27702016	668	5.13	5.48	4.67	0.81	0.239	0.633	Distal Intergenic	Distal Intergenic	ENST00000512873.1	LINC02261	long intergenic non-protein coding RNA 2261	101929199	ENSG00000249699
chr12	127382848	127383824	977	6.42	6.63	6.17	0.46	0.239	0.633	Distal Intergenic	Distal Intergenic	ENST00000657634.1	LINC02375	long intergenic non-protein coding RNA 2375	101927616	ENSG00000256362
chr4	175011297	175012328	1032	5.44	5.71	5.09	0.62	0.239	0.633	Distal Intergenic	Distal Intergenic	ENST00000514159.1	ADAM29	ADAM metallopeptidase domain 29	11086	ENSG00000168594
chr6	109496261	109497245	985	6.12	5.84	6.36	-0.52	0.239	0.633	Intron	Intron (ENST00000658720.1/ENST00000658720.1, intron 3 of 3)	ENST00000490722.1	AK9	adenylate kinase 9	221264	ENSG00000155085
chr9	113070250	113073004	2755	11.61	11.4	11.79	-0.39	0.239	0.633	Exon	Exon (ENST00000645541.1/ENST00000645541.1, exon 1 of 1)	ENST00000555206.5	ZFP37	ZFP37 zinc finger protein	7539	ENSG00000136866
chr11	111512390	111515021	2632	8.7	8.56	8.82	-0.26	0.239	0.633	Promoter (<=1kb)	Promoter (<=1kb)	ENST00000375618.8	C11orf88	chromosome 11 open reading frame 88	399949	ENSG00000183644
chr14	104518794	104520097	1304	5.93	5.63	6.18	-0.54	0.239	0.633	Intron	Intron (ENST00000415614.6/388021, intron 3 of 3)	ENST00000564585.1	LINC02280	long intergenic non-protein coding RNA 2280	101929634	ENSG00000260792
chr3	31342524	31343073	550	4.21	3.66	4.6	-0.94	0.239	0.633	Distal Intergenic	Distal Intergenic	ENST00000580653.1	MIR466	microRNA 466	100423038	ENSG00000265376
chr3	51772914	51773874	961	5.87	6.12	5.58	0.54	0.239	0.633	Distal Intergenic	Distal Intergenic	ENST00000398780.5	IQCF6	IQ motif containing F6	440956	ENSG00000214686
chr3	180036056	180038402	2347	9.86	9.72	9.99	-0.27	0.239	0.633	Promoter (<=1kb)	Promoter (<=1kb)	ENST00000467460.6	PEX5L	peroxisomal biogenesis factor 5 like	51555	ENSG00000114757
chr2	16795087	16797819	2733	7.44	7.24	7.62	-0.37	0.239	0.633	Distal Intergenic	Distal Intergenic	ENST00000451689.1	FAM49A	family with sequence similarity 49 member A	81553	ENSG00000197872
chr2	90219804	90221576	1773	7.4	7.57	7.21	0.37	0.239	0.633	5' UTR	5' UTR	ENST00000636037.1	LOC101927050	lysine methyltransferase 2C pseudogene	101927050
chrX	109947119	109948599	1481	7.49	7.68	7.28	0.39	0.239	0.633	Distal Intergenic	Distal Intergenic	ENST00000497754.1	TMEM164	transmembrane protein 164	84187	ENSG00000157600
chr8	7482853	7483268	416	6.62	6.81	6.39	0.42	0.239	0.633	Intron	Intron (ENST00000335479.2/245909, intron 1 of 1)	ENST00000318157.3	DEFB4B	defensin beta 4B	100289462	ENSG00000177257
chr2	18185746	18186274	529	5.13	4.76	5.43	-0.67	0.239	0.633	Intron	Intron (ENST00000465292.5/3790, intron 3 of 4)	ENST00000419802.1	KCNS3	potassium voltage-gated channel modifier subfamily S member 3	3790	ENSG00000170745
chrX	41631956	41634644	2689	7.73	7.88	7.57	0.31	0.239	0.633	Intron	Intron (ENST00000644347.1/8573, intron 9 of 24)	ENST00000469265.2	CASK	calcium/calmodulin dependent serine protein kinase	8573	ENSG00000147044
chr12	52489944	52493877	3934	10.35	10.19	10.49	-0.3	0.239	0.633	Promoter (<=1kb)	Promoter (<=1kb)	ENST00000330722.7	KRT6A	keratin 6A	3853	ENSG00000205420
chr4	158520997	158521907	911	6.54	6.77	6.28	0.48	0.239	0.633	Promoter (<=1kb)	Promoter (<=1kb)	ENST00000423548.5	RXFP1	relaxin family peptide receptor 1	59350	ENSG00000171509
chr1	233640774	233641182	409	5.93	5.64	6.17	-0.54	0.239	0.633	Intron	Intron (ENST00000366621.8/3775, intron 1 of 2)	ENST00000487728.1	KCNK1	potassium two pore domain channel subfamily K member 1	3775	ENSG00000135750
chr5	60737012	60738528	1517	5.38	4.97	5.69	-0.72	0.239	0.633	Distal Intergenic	Distal Intergenic	ENST00000512452.1	DEPDC1B	DEP domain containing 1B	55789	ENSG00000035499
chr15	100399976	100400291	316	4.57	4.12	4.91	-0.8	0.239	0.633	Promoter (<=1kb)	Promoter (<=1kb)	ENST00000560643.1	CERS3-AS1	CERS3 antisense RNA 1	102723320
chr9	33674884	33677652	2769	8.68	8.8	8.54	0.26	0.239	0.633	Promoter (<=1kb)	Promoter (<=1kb)	ENST00000667245.1	PTENP1-AS	PTENP1 antisense RNA	101243555	ENSG00000281128
chr18	63116189	63117158	970	5.73	5.41	6	-0.59	0.239	0.633	Distal Intergenic	Distal Intergenic	ENST00000590515.1	BCL2	BCL2 apoptosis regulator	596	ENSG00000171791
chr16	13499824	13500405	582	5.66	5.35	5.92	-0.57	0.239	0.633	Intron	Intron (ENST00000653029.1/ENST00000653029.1, intron 3 of 4)	ENST00000566106.1	SHISA9	shisa family member 9	729993	ENSG00000237515
chr4	8747429	8749716	2288	8.88	8.73	9.01	-0.28	0.239	0.633	Exon	Exon (ENST00000514043.2/ENST00000514043.2, exon 1 of 3)	ENST00000506970.2	HMX1	H6 family homeobox 1	3166	ENSG00000215612
chr20	2023802	2024866	1065	8.16	8	8.31	-0.31	0.239	0.633	Intron	Intron (ENST00000651021.1/727993, intron 1 of 1)	ENST00000651882.1	PDYN	prodynorphin	5173	ENSG00000101327
chr4	146562168	146563999	1832	8.17	8.01	8.31	-0.3	0.239	0.633	Distal Intergenic	Distal Intergenic	ENST00000432059.6	SLC10A7	solute carrier family 10 member 7	84068	ENSG00000120519
chrX	19910328	19911597	1270	6.25	6.47	5.99	0.48	0.239	0.633	Downstream (1-2kb)	Downstream (1-2kb)	ENST00000466702.1	BCLAF3	BCLAF1 and THRAP3 family member 3	256643	ENSG00000173681
chrX	109866877	109870501	3625	9.43	9.55	9.3	0.25	0.239	0.633	Distal Intergenic	Distal Intergenic	ENST00000497754.1	TMEM164	transmembrane protein 164	84187	ENSG00000157600
chr20	2749970	2753677	3708	9.36	9.18	9.52	-0.34	0.239	0.633	Promoter (<=1kb)	Promoter (<=1kb)	ENST00000491472.2	EBF4	EBF family member 4	57593	ENSG00000088881
chr7	148226558	148227565	1008	6.1	5.83	6.32	-0.49	0.239	0.633	Intron	Intron (ENST00000361727.8/26047, intron 19 of 23)	ENST00000307003.3	C7orf33	chromosome 7 open reading frame 33	202865	ENSG00000170279
chr10	50732965	50733352	388	6.43	6.67	6.15	0.52	0.239	0.633	Distal Intergenic	Distal Intergenic	ENST00000374007.5	ASAH2B	N-acylsphingosine amidohydrolase 2B	653308	ENSG00000204147
chr5	13684963	13685396	434	4.48	4.88	3.92	0.96	0.239	0.633	Distal Intergenic	Distal Intergenic	ENST00000504001.3	DNAH5	dynein axonemal heavy chain 5	1767	ENSG00000039139
chr4	10671514	10672413	900	5.66	5.97	5.25	0.72	0.239	0.633	Intron	Intron (ENST00000226951.11/116449, intron 1 of 18)	ENST00000226951.11	CLNK	cytokine dependent hematopoietic cell linker	116449	ENSG00000109684
chr20	31407232	31408057	826	5.39	5.69	5.01	0.68	0.239	0.633	Promoter (1-2kb)	Promoter (1-2kb)	ENST00000376314.3	DEFB121	defensin beta 121	245934	ENSG00000204548
chr16	60233899	60234985	1087	5.1	4.66	5.43	-0.77	0.239	0.633	Distal Intergenic	Distal Intergenic	ENST00000614215.2	NPAP1L	nuclear pore associated protein 1 like	729159
chr14	36828445	36830399	1955	6.93	7.12	6.7	0.42	0.239	0.633	Exon	Exon (ENST00000557642.1/ENST00000557642.1, exon 2 of 2)	ENST00000546428.2	SLC25A21	solute carrier family 25 member 21	89874	ENSG00000183032
chr1	37613650	37616887	3238	10.13	9.98	10.28	-0.3	0.239	0.633	Exon	Exon (ENST00000612451.4/284654, exon 4 of 6)	ENST00000373062.8	GNL2	G protein nucleolar 2	29889	ENSG00000134697
chr12	80537855	80538032	178	3.25	2.5	3.74	-1.24	0.239	0.633	Intron	Intron (ENST00000616559.4/374462, intron 20 of 44)	ENST00000551624.1	PTPRQ	protein tyrosine phosphatase receptor type Q	374462	ENSG00000139304
chr7	156089267	156089654	388	6.85	6.64	7.03	-0.39	0.239	0.633	Distal Intergenic	Distal Intergenic	ENST00000377722.2	LOC389602	uncharacterized LOC389602	389602	ENSG00000204876
chr2	72900044	72902046	2003	9.03	8.89	9.15	-0.26	0.239	0.633	Distal Intergenic	Distal Intergenic	ENST00000234454.6	SPR	sepiapterin reductase	6697	ENSG00000116096
chr20	13683795	13684259	465	4.64	4.17	4.99	-0.82	0.239	0.633	Distal Intergenic	Distal Intergenic	ENST00000337743.9	TASP1	taspase 1	55617	ENSG00000089123
chr10	118414441	118415805	1365	7.68	7.84	7.51	0.33	0.239	0.633	Distal Intergenic	Distal Intergenic	ENST00000445161.5	LINC00867	long intergenic non-protein coding RNA 867	100506126	ENSG00000232139
chr14	70730295	70730515	221	5.76	5.46	6.01	-0.55	0.239	0.633	3' UTR	3' UTR	ENST00000554024.1	MAP3K9	mitogen-activated protein kinase kinase kinase 9	4293	ENSG00000006432
chr14	98466101	98468229	2129	7.09	7.26	6.9	0.36	0.239	0.633	Distal Intergenic	Distal Intergenic	ENST00000650364.1	C14orf177	chromosome 14 open reading frame 177	283598	ENSG00000176605
chr7	39016714	39017582	869	5.25	5.56	4.85	0.71	0.239	0.633	Intron	Intron (ENST00000403058.5/11281, intron 2 of 10)	ENST00000420243.2	POU6F2-AS2	POU6F2 antisense RNA 2	100689074
chrX	110012435	110013089	655	5.74	5.98	5.44	0.54	0.239	0.633	Intron	Intron (ENST00000372072.7/84187, intron 1 of 5)	ENST00000288381.4	TMEM164	transmembrane protein 164	84187	ENSG00000157600
chr8	51377603	51378222	620	4.32	3.73	4.73	-1.01	0.239	0.633	Intron	Intron (ENST00000356297.5/137902, intron 17 of 22)	ENST00000522933.5	PXDNL	peroxidasin like	137902	ENSG00000147485
chr6	104996250	104997223	974	5.3	4.96	5.57	-0.61	0.239	0.633	Intron	Intron (ENST00000635857.1/389421, intron 4 of 5)	ENST00000345080.5	LIN28B	lin-28 homolog B	389421	ENSG00000187772
chr4	66920678	66920968	291	4.1	3.57	4.49	-0.92	0.239	0.633	Distal Intergenic	Distal Intergenic	ENST00000503987.1	LOC101927237	uncharacterized LOC101927237	101927237	ENSG00000250075
chr11	107016291	107019664	3374	11.01	10.79	11.19	-0.4	0.239	0.633	Promoter (<=1kb)	Promoter (<=1kb)	ENST00000526355.6	GUCY1A2	guanylate cyclase 1 soluble subunit alpha 2	2977	ENSG00000152402
chrX	116009513	116013796	4284	9.76	9.89	9.63	0.26	0.239	0.633	Distal Intergenic	Distal Intergenic	ENST00000664164.1	DANT2	DXZ4 associated non-coding transcript 2, distal	642776	ENSG00000235244
chr3	43897895	43898949	1055	7.6	7.41	7.77	-0.36	0.239	0.633	Distal Intergenic	Distal Intergenic	ENST00000463153.2	ABHD5	abhydrolase domain containing 5	51099	ENSG00000011198
chr14	92356653	92356952	300	6.34	6.1	6.55	-0.45	0.239	0.633	Intron	Intron (ENST00000393265.6/123041, intron 2 of 16)	ENST00000532405.5	SLC24A4	solute carrier family 24 member 4	123041	ENSG00000140090
chr5	35770506	35772631	2126	7.57	7.39	7.73	-0.34	0.239	0.633	Promoter (<=1kb)	Promoter (<=1kb)	ENST00000637061.1	SPEF2	sperm flagellar 2	79925	ENSG00000152582
chr20	54844820	54845307	488	5.43	5.72	5.07	0.64	0.239	0.633	Distal Intergenic	Distal Intergenic	ENST00000484860.1	DOK5	docking protein 5	55816	ENSG00000101134
chr16	18628557	18629715	1159	5.6	5.87	5.27	0.6	0.24	0.633	Distal Intergenic	Distal Intergenic	ENST00000565566.1	ABCC6P1	ATP binding cassette subfamily C member 6 pseudogene 1	653190	ENSG00000256340
chr16	10243901	10245270	1370	7.46	7.29	7.62	-0.32	0.24	0.633	Distal Intergenic	Distal Intergenic	ENST00000396573.6	GRIN2A	glutamate ionotropic receptor NMDA type subunit 2A	2903	ENSG00000183454
chr11	105609244	105612394	3151	10.4	10.25	10.55	-0.3	0.24	0.633	Promoter (<=1kb)	Promoter (<=1kb)	ENST00000527177.5	GRIA4	glutamate ionotropic receptor AMPA type subunit 4	2893	ENSG00000152578
chr2	82846520	82846916	397	4.93	5.23	4.54	0.7	0.24	0.633	Intron	Intron (ENST00000652642.1/ENST00000652642.1, intron 2 of 2)	ENST00000455595.1	DHFRP3	dihydrofolate reductase pseudogene 3	1720
chrX	108600725	108601125	401	5.62	5.3	5.88	-0.57	0.24	0.633	Intron	Intron (ENST00000328300.10/1287, intron 25 of 52)	ENST00000483338.1	COL4A5	collagen type IV alpha 5 chain	1287	ENSG00000188153
chrX	967798	968977	1180	8.72	8.57	8.85	-0.28	0.24	0.633	Distal Intergenic	Distal Intergenic	ENST00000381567.8	CRLF2	cytokine receptor like factor 2	64109	ENSG00000205755
chrX	153097721	153100114	2394	7.78	7.61	7.93	-0.32	0.24	0.633	Distal Intergenic	Distal Intergenic	ENST00000421798.4	PNMA6A	PNMA family member 6A	84968	ENSG00000235961
chr11	7083671	7084627	957	4.88	4.46	5.2	-0.74	0.24	0.633	Distal Intergenic	Distal Intergenic	ENST00000306904.7	RBMXL2	RBMX like 2	27288	ENSG00000170748
chr7	148543012	148543370	359	5.55	5.24	5.81	-0.58	0.24	0.633	Distal Intergenic	Distal Intergenic	ENST00000307003.3	C7orf33	chromosome 7 open reading frame 33	202865	ENSG00000170279
chr19	46074048	46077853	3806	8.82	8.97	8.66	0.32	0.24	0.633	Promoter (<=1kb)	Promoter (<=1kb)	ENST00000601672.5	IGFL4	IGF like family member 4	444882	ENSG00000204869
chr17	28414671	28415783	1113	5.4	4.98	5.73	-0.76	0.24	0.633	Distal Intergenic	Distal Intergenic	ENST00000581516.1	SLC46A1	solute carrier family 46 member 1	113235	ENSG00000076351
chrY	11238182	11240146	1965	6.21	6.43	5.95	0.48	0.24	0.633	Distal Intergenic	Distal Intergenic	ENST00000493160.5	GYG2P1	glycogenin 2 pseudogene 1	352887	ENSG00000206159
chr9	66160676	66161119	444	5.91	5.62	6.14	-0.52	0.24	0.633	Intron	Intron (ENST00000621949.2/441430, intron 6 of 18)	ENST00000610400.1	LOC642929	general transcription factor II, i pseudogene	642929	ENSG00000276203
chr4	18068744	18071272	2529	8.19	8.01	8.35	-0.34	0.24	0.633	Distal Intergenic	Distal Intergenic	ENST00000635767.1	LCORL	ligand dependent nuclear receptor corepressor like	254251	ENSG00000178177
chr12	111270375	111271547	1173	6.67	6.86	6.45	0.41	0.24	0.633	Exon	Exon (ENST00000551604.2/23316, exon 4 of 4)	ENST00000617342.1	MIR6760	microRNA 6760	102465455	ENSG00000273700
chr3	14548239	14548937	699	5.52	5.79	5.18	0.6	0.24	0.633	Intron	Intron (ENST00000637182.1/80852, intron 1 of 23)	ENST00000619221.4	GRIP2	glutamate receptor interacting protein 2	80852	ENSG00000144596
chr13	96418408	96418979	572	5.09	4.72	5.38	-0.66	0.24	0.633	Intron	Intron (ENST00000376705.3/266722, intron 1 of 1)	ENST00000635771.1	MIR4501	microRNA 4501	100616137	ENSG00000283487
chr18	47203476	47203770	295	5.06	4.68	5.37	-0.68	0.24	0.633	Downstream (2-3kb)	Downstream (2-3kb)	ENST00000256433.6	IER3IP1	immediate early response 3 interacting protein 1	51124	ENSG00000134049
chr3	71411225	71412331	1107	6.86	6.65	7.04	-0.39	0.24	0.633	Intron	Intron (ENST00000318789.9/27086, intron 3 of 20)	ENST00000648944.1	FOXP1	forkhead box P1	27086	ENSG00000114861
chr6	157337153	157337375	223	4.4	3.93	4.75	-0.82	0.24	0.633	Distal Intergenic	Distal Intergenic	ENST00000367144.4	TMEM242	transmembrane protein 242	729515	ENSG00000215712
chrX	32118874	32119288	415	4.97	4.56	5.29	-0.73	0.24	0.634	Intron	Intron (ENST00000359836.5/1756, intron 1 of 33)	ENST00000359836.5	DMD	dystrophin	1756	ENSG00000198947
chr11	132971627	132973980	2354	7.27	7.08	7.44	-0.36	0.24	0.634	Intron	Intron (ENST00000524381.5/4978, intron 1 of 7)	ENST00000374778.4	OPCML	opioid binding protein/cell adhesion molecule like	4978	ENSG00000183715
chrX	7454276	7455305	1030	5.56	5.2	5.84	-0.64	0.24	0.634	Intron	Intron (ENST00000664306.1/412, intron 10 of 12)	ENST00000217961.4	STS	steroid sulfatase	412	ENSG00000101846
chr2	169169713	169170787	1075	5.59	5.2	5.9	-0.7	0.24	0.634	Exon	Exon (ENST00000649046.1/4036, exon 59 of 79)	ENST00000650252.1	LRP2	LDL receptor related protein 2	4036	ENSG00000081479
chr19	43203803	43204584	782	6.21	5.96	6.43	-0.47	0.24	0.634	Promoter (<=1kb)	Promoter (<=1kb)	ENST00000599746.5	PSG4	pregnancy specific beta-1-glycoprotein 4	5672	ENSG00000243137
chr2	136115116	136115698	583	4.67	5.02	4.21	0.81	0.24	0.634	Promoter (<=1kb)	Promoter (<=1kb)	ENST00000409817.1	CXCR4	C-X-C motif chemokine receptor 4	7852	ENSG00000121966
chr7	99954984	99957715	2732	9.25	9.12	9.37	-0.26	0.24	0.634	Distal Intergenic	Distal Intergenic	ENST00000483612.1	AZGP1	alpha-2-glycoprotein 1, zinc-binding	563	ENSG00000160862
chr2	157905208	157906553	1346	8.4	8.25	8.53	-0.28	0.24	0.634	Intron	Intron (ENST00000605860.5/151531, intron 1 of 9)	ENST00000605860.5	UPP2	uridine phosphorylase 2	151531	ENSG00000007001
chr1	36659109	36660635	1527	6.87	7.05	6.66	0.39	0.24	0.634	Distal Intergenic	Distal Intergenic	ENST00000373106.5	CSF3R	colony stimulating factor 3 receptor	1441	ENSG00000119535
chr1	153210207	153211498	1292	8.62	8.49	8.74	-0.26	0.24	0.634	Distal Intergenic	Distal Intergenic	ENST00000368744.4	PRR9	proline rich 9	574414	ENSG00000203783
chr1	155632359	155632778	420	4.23	4.61	3.73	0.88	0.24	0.634	Intron	Intron (ENST00000500626.2/ENST00000500626.2, intron 4 of 8)	ENST00000462250.2	MSTO1	misato mitochondrial distribution and morphology regulator 1	55154	ENSG00000125459
chr6	10202509	10202962	454	4.54	4.06	4.9	-0.84	0.24	0.634	Intron	Intron (ENST00000481704.1/ENST00000481704.1, intron 1 of 2)	ENST00000645232.1	TFAP2A-AS2	TFAP2A antisense RNA 2	109729173	ENSG00000285278
chrX	11077614	11077959	346	4.72	5.05	4.3	0.75	0.24	0.634	Intron	Intron (ENST00000669054.1/ENST00000669054.1, intron 2 of 5)	ENST00000321143.8	HCCS	holocytochrome c synthase	3052	ENSG00000004961
chr16	55435464	55436826	1363	8.04	7.88	8.18	-0.3	0.24	0.634	Intron	Intron (ENST00000570308.5/4313, intron 1 of 13)	ENST00000664911.1	MMP2-AS1	MMP2 antisense RNA 1	107984884
chr3	192339292	192339518	227	4.42	3.88	4.81	-0.93	0.24	0.634	Intron	Intron (ENST00000445105.6/2257, intron 3 of 5)	ENST00000454309.6	FGF12	fibroblast growth factor 12	2257	ENSG00000114279
chr7	155835851	155838113	2263	10	9.82	10.16	-0.34	0.24	0.634	Distal Intergenic	Distal Intergenic	ENST00000297261.7	SHH	sonic hedgehog signaling molecule	6469	ENSG00000164690
chr1	221472676	221473677	1002	5.42	5.02	5.74	-0.72	0.24	0.634	Distal Intergenic	Distal Intergenic	ENST00000662740.1	LINC02817	long intergenic non-protein coding RNA 2817	400804	ENSG00000234754
chrX	57921797	57923470	1674	8.14	7.98	8.28	-0.3	0.24	0.634	Distal Intergenic	Distal Intergenic	ENST00000358697.5	ZXDA	zinc finger X-linked duplicated A	7789	ENSG00000198205
chr3	75664271	75666198	1928	9.05	8.92	9.17	-0.25	0.24	0.634	Promoter (<=1kb)	Promoter (<=1kb)	ENST00000308062.7	FRG2C	FSHD region gene 2 family member C	100288801	ENSG00000172969
chr4	77829306	77829612	307	3.93	3.38	4.33	-0.95	0.24	0.634	Distal Intergenic	Distal Intergenic	ENST00000512485.6	CNOT6L	CCR4-NOT transcription complex subunit 6 like	246175	ENSG00000138767
chr12	129839723	129840372	650	6.54	6.32	6.74	-0.42	0.24	0.634	Exon	Exon (ENST00000622967.1/ENST00000622967.1, exon 1 of 1)	ENST00000422113.7	TMEM132D	transmembrane protein 132D	121256	ENSG00000151952
chr10	49393807	49395995	2189	10.85	10.59	11.08	-0.49	0.24	0.634	Promoter (<=1kb)	Promoter (<=1kb)	ENST00000374139.6	DRGX	dorsal root ganglia homeobox	644168	ENSG00000165606
chr8	26189985	26190833	849	6.12	5.85	6.35	-0.49	0.24	0.634	Distal Intergenic	Distal Intergenic	ENST00000380737.8	PPP2R2A	protein phosphatase 2 regulatory subunit Balpha	5520	ENSG00000221914
chr14	97212046	97214843	2798	9.33	9.45	9.19	0.26	0.24	0.634	Intron	Intron (ENST00000648645.1/ENST00000648645.1, intron 3 of 3)	ENST00000554445.1	LINC02304	long intergenic non-protein coding RNA 2304	105370648	ENSG00000259110
chrX	16517054	16519144	2091	7.53	7.69	7.35	0.35	0.24	0.634	Distal Intergenic	Distal Intergenic	ENST00000483053.1	CTPS2	CTP synthase 2	56474	ENSG00000047230
chr1	208331535	208332493	959	6.08	5.82	6.31	-0.49	0.24	0.634	Distal Intergenic	Distal Intergenic	ENST00000367033.4	PLXNA2	plexin A2	5362	ENSG00000076356
chr1	157569538	157570367	830	6.18	6.41	5.9	0.51	0.24	0.634	Distal Intergenic	Distal Intergenic	ENST00000479869.1	FCRL4	Fc receptor like 4	83417	ENSG00000163518
chr2	127905511	127906980	1470	7.17	6.97	7.35	-0.38	0.24	0.634	Distal Intergenic	Distal Intergenic	ENST00000272647.9	AMMECR1L	AMMECR1 like	83607	ENSG00000144233
chr17	9798085	9799351	1267	8.34	8.47	8.2	0.27	0.24	0.634	Intron	Intron (ENST00000634974.2/ENST00000634974.2, intron 3 of 3)	ENST00000571134.1	DHRS7C	dehydrogenase/reductase 7C	201140	ENSG00000184544
chr7	71794728	71795162	435	5.02	4.64	5.32	-0.68	0.24	0.634	Intron	Intron (ENST00000329008.9/83698, intron 5 of 5)	ENST00000405452.3	CALN1	calneuron 1	83698	ENSG00000183166
chr2	1105052	1105646	595	7.21	7	7.4	-0.4	0.24	0.634	Intron	Intron (ENST00000308624.10/54221, intron 4 of 16)	ENST00000456949.2	SNTG2-AS1	SNTG2 antisense RNA 1	101060391
chr8	65307167	65308629	1463	5.57	5.2	5.86	-0.66	0.24	0.634	Distal Intergenic	Distal Intergenic	ENST00000650029.1	LINC00251	long intergenic non-protein coding RNA 251	552859	ENSG00000280725
chr4	102431081	102431526	446	4.89	4.35	5.28	-0.93	0.24	0.634	Promoter (<=1kb)	Promoter (<=1kb)	ENST00000502883.5	LOC105377621	uncharacterized LOC105377621	105377621
chr4	78417763	78418525	763	6.91	6.7	7.09	-0.38	0.24	0.634	Promoter (<=1kb)	Promoter (<=1kb)	ENST00000510944.3	FRAS1	Fraser extracellular matrix complex subunit 1	80144	ENSG00000138759
chr4	187501876	187502329	454	5.65	5.34	5.9	-0.56	0.24	0.634	Distal Intergenic	Distal Intergenic	ENST00000509058.1	LINC02514	long intergenic non-protein coding RNA 2514	105377602	ENSG00000250042
chr3	140284686	140287025	2340	8.03	7.88	8.16	-0.28	0.24	0.634	Intron	Intron (ENST00000458420.7/64084, intron 2 of 16)	ENST00000513309.1	CLSTN2-AS1	CLSTN2 antisense RNA 1	101927808	ENSG00000250433
chr1	236639815	236640487	673	5.39	4.94	5.73	-0.78	0.24	0.634	Distal Intergenic	Distal Intergenic	ENST00000651187.1	ACTN2	actinin alpha 2	88	ENSG00000077522
chr2	1559245	1563867	4623	10.44	10.28	10.58	-0.3	0.24	0.634	Intron	Intron (ENST00000650512.1/ENST00000650512.1, intron 1 of 3)	ENST00000479902.1	TPO	thyroid peroxidase	7173	ENSG00000115705
chr21	8374518	8375240	723	5.77	6.02	5.48	0.54	0.24	0.634	Distal Intergenic	Distal Intergenic	ENST00000623860.3	LOC100507412	uncharacterized LOC100507412	100507412
chrX	47722117	47726852	4736	10.29	10.14	10.43	-0.29	0.24	0.634	Promoter (<=1kb)	Promoter (<=1kb)	ENST00000489409.1	CXXC1P1	CXXC finger protein 1 pseudogene 1	392459	ENSG00000187893
chr10	117379006	117381021	2016	7.81	7.96	7.65	0.31	0.24	0.634	Distal Intergenic	Distal Intergenic	ENST00000334464.7	PDZD8	PDZ domain containing 8	118987	ENSG00000165650
chr17	41373445	41374047	603	5.96	6.2	5.67	0.53	0.24	0.634	Distal Intergenic	Distal Intergenic	ENST00000246646.3	KRT38	keratin 38	8687	ENSG00000171360
chrX	31254415	31254987	573	6.28	6	6.51	-0.5	0.24	0.634	Intron	Intron (ENST00000378723.7/1756, intron 2 of 16)	ENST00000378702.8	DMD	dystrophin	1756	ENSG00000198947
chr19	4567675	4567993	319	4.81	4.4	5.13	-0.73	0.24	0.634	Distal Intergenic	Distal Intergenic	ENST00000586582.6	SEMA6B	semaphorin 6B	10501	ENSG00000167680
chr8	2050099	2052770	2672	9.76	9.62	9.89	-0.27	0.24	0.634	5' UTR	5' UTR	ENST00000619295.1	MIR7160	microRNA 7160	102465695	ENSG00000273593
chr5	176811060	176813406	2347	10.95	10.74	11.13	-0.39	0.24	0.634	Promoter (<=1kb)	Promoter (<=1kb)	ENST00000329542.9	UNC5A	unc-5 netrin receptor A	90249	ENSG00000113763
chr15	58101092	58102184	1093	5.21	5.5	4.85	0.65	0.24	0.634	Intron	Intron (ENST00000558231.5/8854, intron 1 of 12)	ENST00000537372.5	ALDH1A2	aldehyde dehydrogenase 1 family member A2	8854	ENSG00000128918
chr14	24418638	24419583	946	4.61	4.15	4.96	-0.81	0.24	0.634	3' UTR	3' UTR	ENST00000554505.1	NYNRIN	NYN domain and retroviral integrase containing	57523	ENSG00000205978
chr4	89256295	89256669	375	6.26	5.97	6.5	-0.52	0.24	0.634	Intron	Intron (ENST00000609438.2/285513, intron 1 of 1)	ENST00000609438.2	GPRIN3	GPRIN family member 3	285513	ENSG00000185477
chr6	1007340	1008332	993	7.27	7.08	7.44	-0.36	0.24	0.634	Intron	Intron (ENST00000655659.1/285768, intron 1 of 3)	ENST00000669177.1	LINC01622	long intergenic non-protein coding RNA 1622	285768	ENSG00000286785
chr16	17871119	17872561	1443	7.04	7.22	6.84	0.38	0.24	0.634	Distal Intergenic	Distal Intergenic	ENST00000525596.5	NPIPA8	nuclear pore complex interacting protein family member A8	101059953	ENSG00000214940
chr8	134007542	134007901	360	6.79	6.56	6.98	-0.42	0.24	0.634	Distal Intergenic	Distal Intergenic	ENST00000520149.2	LOC101927822	uncharacterized LOC101927822	101927822	ENSG00000253593
chr7	135728285	135728916	632	8.08	7.9	8.25	-0.35	0.24	0.634	Promoter (<=1kb)	Promoter (<=1kb)	ENST00000471405.5	SLC13A4	solute carrier family 13 member 4	26266	ENSG00000164707
chr7	114414770	114415806	1037	5.78	6.02	5.48	0.54	0.24	0.634	Promoter (<=1kb)	Promoter (<=1kb)	ENST00000350908.9	FOXP2	forkhead box P2	93986	ENSG00000128573
chr1	231467950	231468687	738	5.25	4.88	5.54	-0.66	0.24	0.634	Intron	Intron (ENST00000653908.1/54583, intron 1 of 4)	ENST00000473818.1	SNRPD2P2	small nuclear ribonucleoprotein D2 pseudogene 2	645339
chrX	71294153	71294897	745	5.88	6.12	5.6	0.52	0.24	0.634	Promoter (1-2kb)	Promoter (1-2kb)	ENST00000473525.1	NONO	non-POU domain containing octamer binding	4841	ENSG00000147140
chr16	83116130	83116469	340	5.63	5.31	5.9	-0.59	0.24	0.634	Intron	Intron (ENST00000268613.14/1012, intron 4 of 14)	ENST00000565238.1	LOC101928417	uncharacterized LOC101928417	101928417	ENSG00000260832
chr13	111693676	111695348	1673	7.64	7.46	7.8	-0.34	0.24	0.634	Distal Intergenic	Distal Intergenic	ENST00000401043.3	LINC02337	long intergenic non-protein coding RNA 2337	105370369	ENSG00000215881
chr8	113349493	113351076	1584	5.92	6.18	5.6	0.58	0.24	0.634	Intron	Intron (ENST00000343508.7/114788, intron 2 of 71)	ENST00000343508.7	CSMD3	CUB and Sushi multiple domains 3	114788	ENSG00000164796
chr9	78546259	78547251	993	4.85	5.19	4.4	0.79	0.24	0.634	Distal Intergenic	Distal Intergenic	ENST00000347159.6	PSAT1	phosphoserine aminotransferase 1	29968	ENSG00000135069
chrX	115531802	115533324	1523	7.39	7.19	7.56	-0.37	0.24	0.634	Intron	Intron (ENST00000607680.5/101927352, intron 2 of 2)	ENST00000489283.5	PLS3	plastin 3	5358	ENSG00000102024
chr2	177020788	177021084	297	6.01	5.73	6.25	-0.52	0.24	0.634	Intron	Intron (ENST00000665720.1/ENST00000665720.1, intron 4 of 6)	ENST00000392524.6	HNRNPA3	heterogeneous nuclear ribonucleoprotein A3	220988	ENSG00000170144
chr22	36714521	36715246	726	6.2	6.41	5.94	0.48	0.24	0.634	Intron	Intron (ENST00000430281.1/105373021, intron 1 of 1)	ENST00000430281.1	LOC105373021	uncharacterized LOC105373021	105373021
chr15	31598628	31599264	637	5.05	4.68	5.35	-0.67	0.24	0.634	Intron	Intron (ENST00000307050.5/161725, intron 1 of 10)	ENST00000307050.5	OTUD7A	OTU deubiquitinase 7A	161725	ENSG00000169918
chr6	27616118	27618704	2587	8.54	8.68	8.39	0.29	0.24	0.634	Distal Intergenic	Distal Intergenic	ENST00000628328.3	LINC01012	long intergenic non-protein coding RNA 1012	100507173	ENSG00000281706
chr16	6112081	6113886	1806	6.16	6.38	5.9	0.48	0.24	0.634	Intron	Intron (ENST00000569895.3/54715, intron 4 of 6)	ENST00000422070.8	RBFOX1	RNA binding fox-1 homolog 1	54715	ENSG00000078328
chr10	17625117	17625575	459	5.91	5.62	6.15	-0.54	0.24	0.634	Distal Intergenic	Distal Intergenic	ENST00000632169.1	HACD1	3-hydroxyacyl-CoA dehydratase 1	9200	ENSG00000165996
chr9	41295637	41296256	620	6.75	6.52	6.95	-0.43	0.24	0.634	Distal Intergenic	Distal Intergenic	ENST00000612572.1	MIR4477A	microRNA 4477a	100616184	ENSG00000276029
chr4	66564984	66565548	565	4.97	5.32	4.52	0.8	0.24	0.634	Distal Intergenic	Distal Intergenic	ENST00000408636.1	MIR1269A	microRNA 1269a	100302177	ENSG00000221563
chr11	114847906	114849421	1516	6.78	6.96	6.57	0.4	0.24	0.634	Distal Intergenic	Distal Intergenic	ENST00000389586.6	NXPE2	neurexophilin and PC-esterase domain family member 2	120406	ENSG00000204361
chr11	45846470	45847432	963	6.23	5.91	6.5	-0.59	0.24	0.634	Promoter (<=1kb)	Promoter (<=1kb)	ENST00000417225.6	CRY2	cryptochrome circadian regulator 2	1408	ENSG00000121671
chr8	102979931	102981260	1330	6.45	6.68	6.19	0.49	0.24	0.634	Intron	Intron (ENST00000659614.1/100506753, intron 5 of 5)	ENST00000519648.1	AZIN1-AS1	AZIN1 antisense RNA 1	100506753
chrX	103473518	103473933	416	4.33	3.76	4.74	-0.98	0.24	0.634	Distal Intergenic	Distal Intergenic	ENST00000304236.2	RAB40A	RAB40A, member RAS oncogene family	142684	ENSG00000172476
chr11	13524301	13524755	455	4.69	4.19	5.06	-0.87	0.24	0.634	Distal Intergenic	Distal Intergenic	ENST00000529816.1	PTH	parathyroid hormone	5741	ENSG00000152266
chrX	74055246	74056222	977	5.3	5.57	4.96	0.61	0.24	0.634	Intron	Intron (ENST00000602772.5/554203, intron 3 of 4)	ENST00000652609.1	FTX	FTX transcript, XIST regulator	100302692	ENSG00000230590
chr7	122165724	122166800	1077	6.35	6.05	6.59	-0.54	0.24	0.634	Intron	Intron (ENST00000662395.1/ENST00000662395.1, intron 1 of 5)	ENST00000473553.5	AASS	aminoadipate-semialdehyde synthase	10157	ENSG00000008311
chr13	71827924	71828990	1067	5.45	5.07	5.74	-0.67	0.24	0.634	Intron	Intron (ENST00000611519.4/1602, intron 1 of 7)	ENST00000619232.1	DACH1	dachshund family transcription factor 1	1602	ENSG00000276644
chrX	136359930	136360689	760	6.6	6.8	6.37	0.42	0.24	0.634	Intron	Intron (ENST00000394143.6/139378, intron 11 of 25)	ENST00000394141.1	ADGRG4	adhesion G protein-coupled receptor G4	139378	ENSG00000156920
chr12	129853458	129854651	1194	5.41	5.67	5.08	0.6	0.24	0.634	Exon	Exon (ENST00000502221.2/ENST00000502221.2, exon 1 of 2)	ENST00000422113.7	TMEM132D	transmembrane protein 132D	121256	ENSG00000151952
chr4	93827093	93829933	2841	11.08	10.87	11.26	-0.39	0.24	0.634	Promoter (<=1kb)	Promoter (<=1kb)	ENST00000306011.5	ATOH1	atonal bHLH transcription factor 1	474	ENSG00000172238
chr14	53949996	53950696	701	9.39	9.21	9.55	-0.33	0.24	0.634	Promoter (1-2kb)	Promoter (1-2kb)	ENST00000558961.1	BMP4	bone morphogenetic protein 4	652	ENSG00000125378
chr4	20983780	20986126	2347	8.47	8.33	8.6	-0.27	0.241	0.634	Promoter (<=1kb)	Promoter (<=1kb)	ENST00000382149.9	KCNIP4	potassium voltage-gated channel interacting protein 4	80333	ENSG00000185774
chr10	129703425	129707864	4440	10.72	10.52	10.9	-0.38	0.241	0.634	Promoter (1-2kb)	Promoter (1-2kb)	ENST00000462672.1	MGMT	O-6-methylguanine-DNA methyltransferase	4255	ENSG00000170430
chr14	61320698	61324161	3464	11.25	11.02	11.45	-0.43	0.241	0.634	Promoter (<=1kb)	Promoter (<=1kb)	ENST00000332981.10	PRKCH	protein kinase C eta	5583	ENSG00000027075
chr1	145428090	145429071	982	8.03	8.2	7.83	0.37	0.241	0.634	Distal Intergenic	Distal Intergenic	ENST00000392971.6	NBPF20	NBPF member 20	100288142	ENSG00000162825
chr8	67951482	67953357	1876	10.24	10.05	10.4	-0.34	0.241	0.634	Promoter (<=1kb)	Promoter (<=1kb)	ENST00000288368.5	PREX2	phosphatidylinositol-3,4,5-trisphosphate dependent Rac exchange factor 2	80243	ENSG00000046889
chr1	110753104	110754455	1352	7.51	7.34	7.67	-0.33	0.241	0.634	Distal Intergenic	Distal Intergenic	ENST00000369769.4	KCNA3	potassium voltage-gated channel subfamily A member 3	3738	ENSG00000177272
chr7	148267416	148269294	1879	7.94	8.08	7.78	0.3	0.241	0.634	Intron	Intron (ENST00000361727.8/26047, intron 21 of 23)	ENST00000307003.3	C7orf33	chromosome 7 open reading frame 33	202865	ENSG00000170279
chr8	24767748	24768838	1091	6.92	7.13	6.68	0.44	0.241	0.634	Intron	Intron (ENST00000519689.1/101929294, intron 2 of 4)	ENST00000519689.1	LOC101929294	uncharacterized LOC101929294	101929294
chr8	116964784	116965193	410	4.6	4.15	4.94	-0.79	0.241	0.634	Intron	Intron (ENST00000521243.5/169026, intron 2 of 9)	ENST00000427715.2	SLC30A8	solute carrier family 30 member 8	169026	ENSG00000164756
chr2	94885941	94886263	323	6.92	6.71	7.11	-0.4	0.241	0.634	Intron	Intron (ENST00000568768.5/442028, intron 5 of 7)	ENST00000400783.4	LOC442028	uncharacterized LOC442028	442028	ENSG00000259848
chr4	121566444	121568143	1700	7.65	7.48	7.8	-0.32	0.241	0.634	Distal Intergenic	Distal Intergenic	ENST00000515717.1	ANXA5	annexin A5	308	ENSG00000164111
chr4	112061272	112061783	512	5.25	4.88	5.54	-0.67	0.241	0.634	Intron	Intron (ENST00000511219.1/ENST00000511219.1, intron 1 of 2)	ENST00000309733.6	FAM241A	family with sequence similarity 241 member A	132720	ENSG00000174749
chr5	166492751	166494511	1761	6.71	6.44	6.93	-0.49	0.241	0.634	Distal Intergenic	Distal Intergenic	ENST00000523742.1	LINC01947	long intergenic non-protein coding RNA 1947	102557615	ENSG00000254130
chr19	15666465	15666908	444	5.56	5.24	5.83	-0.59	0.241	0.634	Intron	Intron (ENST00000589560.2/ENST00000589560.2, intron 3 of 5)	ENST00000547332.5	CYP4F12	cytochrome P450 family 4 subfamily F member 12	66002	ENSG00000186204
chr10	27627526	27628764	1239	7.39	7.57	7.19	0.39	0.241	0.634	Distal Intergenic	Distal Intergenic	ENST00000460919.2	MKX	mohawk homeobox	283078	ENSG00000150051
chr7	25665217	25665719	503	6.22	5.91	6.48	-0.56	0.241	0.634	Promoter (1-2kb)	Promoter (1-2kb)	ENST00000665149.1	LOC646588	uncharacterized LOC646588	646588	ENSG00000223561
chr20	62450322	62451144	823	5.44	4.38	6.05	-1.67	0.241	0.634	Distal Intergenic	Distal Intergenic	ENST00000252998.2	RBBP8NL	RBBP8 N-terminal like	140893	ENSG00000130701
chr3	44528219	44529132	914	6.87	6.63	7.07	-0.44	0.241	0.634	Exon	Exon (ENST00000616549.1/ENST00000616549.1, exon 1 of 1)	ENST00000396077.8	ZNF445	zinc finger protein 445	353274	ENSG00000185219
chr22	22905343	22907129	1787	9.53	9.35	9.7	-0.34	0.241	0.634	3' UTR	3' UTR	ENST00000531372.1	IGLL5	immunoglobulin lambda like polypeptide 5	100423062	ENSG00000254709
chr11	18783279	18783680	402	3.94	3.34	4.36	-1.02	0.241	0.634	Intron	Intron (ENST00000358540.7/84867, intron 1 of 14)	ENST00000396168.1	PTPN5	protein tyrosine phosphatase non-receptor type 5	84867	ENSG00000110786
chr19	54470973	54471725	753	7.6	7.42	7.77	-0.35	0.241	0.634	5' UTR	5' UTR	ENST00000618936.1	MIR8061	microRNA 8061	102466251	ENSG00000277636
chr18	37457724	37460621	2898	7.91	8.09	7.71	0.38	0.241	0.634	Intron	Intron (ENST00000420428.7/56853, intron 2 of 12)	ENST00000590112.5	CELF4	CUGBP Elav-like family member 4	56853	ENSG00000101489
chr12	2523393	2523698	306	5.74	5.45	5.99	-0.54	0.241	0.634	Intron	Intron (ENST00000327702.12/775, intron 9 of 47)	ENST00000637160.1	ITFG2-AS1	ITFG2 antisense RNA 1	283440	ENSG00000256150
chr3	3521217	3522428	1212	5.74	5.45	5.99	-0.54	0.241	0.634	Intron	Intron (ENST00000420000.6/ENST00000420000.6, intron 2 of 4)	ENST00000319331.4	LRRN1	leucine rich repeat neuronal 1	57633	ENSG00000175928
chr9	76523506	76523779	274	3.71	3.02	4.17	-1.15	0.241	0.634	Intron	Intron (ENST00000648797.1/2650, intron 4 of 12)	ENST00000648797.1	GCNT1	glucosaminyl (N-acetyl) transferase 1	2650	ENSG00000187210
chr8	134948216	134950159	1944	8.05	7.89	8.19	-0.3	0.241	0.634	Distal Intergenic	Distal Intergenic	ENST00000505083.1	LOC101927845	uncharacterized LOC101927845	101927845	ENSG00000251218
chr15	98773368	98773793	426	5.35	5.01	5.63	-0.62	0.241	0.634	Intron	Intron (ENST00000649865.1/3480, intron 2 of 20)	ENST00000580728.1	MIR4714	microRNA 4714	100616432	ENSG00000264480
chr18	22374082	22374932	851	5.24	5.54	4.84	0.7	0.241	0.634	Distal Intergenic	Distal Intergenic	ENST00000581694.1	GATA6	GATA binding protein 6	2627	ENSG00000141448
chrX	120143288	120144615	1328	6.93	7.1	6.73	0.38	0.241	0.634	Promoter (<=1kb)	Promoter (<=1kb)	ENST00000665317.1	RHOXF1-AS1	RHOXF1 antisense RNA 1	101928969	ENSG00000258545
chr12	125512882	125513288	407	6.49	6.25	6.69	-0.44	0.241	0.634	Intron	Intron (ENST00000299308.7/114795, intron 3 of 8)	ENST00000613307.1	TMEM132B	transmembrane protein 132B	114795	ENSG00000139364
chr3	169261797	169262044	248	4.39	3.91	4.75	-0.84	0.241	0.634	Intron	Intron (ENST00000651503.2/2122, intron 2 of 16)	ENST00000481315.1	MECOM	MDS1 and EVI1 complex locus	2122	ENSG00000085276
chr3	189790670	189790931	262	4.58	4.14	4.92	-0.78	0.241	0.634	Promoter (<=1kb)	Promoter (<=1kb)	ENST00000456148.1	TP63	tumor protein p63	8626	ENSG00000073282
chr5	158165842	158166913	1072	7.87	7.71	8.01	-0.3	0.241	0.634	Distal Intergenic	Distal Intergenic	ENST00000619068.1	LINC02227	long intergenic non-protein coding RNA 2227	101927697	ENSG00000276778
chr15	32809314	32811904	2591	8.42	8.28	8.55	-0.27	0.241	0.634	3' UTR	3' UTR	ENST00000558882.1	FMN1	formin 1	342184	ENSG00000248905
chr1	11892272	11892665	394	5.47	5.06	5.78	-0.72	0.241	0.634	Distal Intergenic	Distal Intergenic	ENST00000666735.1	RNU5E-1	RNA, U5E small nuclear 1	26829	ENSG00000199347
chr7	37368573	37368949	377	5.88	6.13	5.57	0.55	0.241	0.634	Intron	Intron (ENST00000310758.8/9844, intron 1 of 21)	ENST00000442504.5	ELMO1	engulfment and cell motility 1	9844	ENSG00000155849
chr5	8331467	8331884	418	5.14	4.78	5.43	-0.65	0.241	0.634	Intron	Intron (ENST00000654773.1/ENST00000654773.1, intron 1 of 1)	ENST00000667556.1	MIR4458HG	MIR4458 host gene	100505738	ENSG00000247516
chr18	74007662	74008784	1123	7.39	7.21	7.54	-0.33	0.241	0.634	Intron	Intron (ENST00000581541.1/ENST00000581541.1, intron 1 of 2)	ENST00000579108.1	FBXO15	F-box protein 15	201456	ENSG00000141665
chrX	17764873	17765780	908	8.14	8.28	7.99	0.28	0.241	0.634	Distal Intergenic	Distal Intergenic	ENST00000487842.1	SCML1	Scm polycomb group protein like 1	6322	ENSG00000047634
chr13	25960098	25961745	1648	6.22	5.96	6.44	-0.48	0.241	0.634	3' UTR	3' UTR	ENST00000319420.3	SHISA2	shisa family member 2	387914	ENSG00000180730
chr8	11378954	11379773	820	7.53	7.68	7.36	0.32	0.241	0.635	Exon	Exon (ENST00000655944.1/83656, exon 1 of 3)	ENST00000525867.1	LOC100129129	uncharacterized LOC100129129	100129129	ENSG00000255020
chr13	25939933	25941670	1738	8.17	8	8.32	-0.32	0.241	0.635	Intron	Intron (ENST00000381655.7/51761, intron 33 of 36)	ENST00000319420.3	SHISA2	shisa family member 2	387914	ENSG00000180730
chrX	47266443	47267821	1379	8.14	8.27	7.99	0.28	0.241	0.635	Distal Intergenic	Distal Intergenic	ENST00000467378.1	USP11	ubiquitin specific peptidase 11	8237	ENSG00000102226
chr8	68216698	68218919	2222	7.42	7.58	7.24	0.35	0.241	0.635	Exon	Exon (ENST00000288368.5/80243, exon 38 of 40)	ENST00000520235.1	PREX2	phosphatidylinositol-3,4,5-trisphosphate dependent Rac exchange factor 2	80243	ENSG00000046889
chrX	8860844	8862649	1806	8.38	8.23	8.51	-0.28	0.241	0.635	Distal Intergenic	Distal Intergenic	ENST00000381003.7	FAM9A	family with sequence similarity 9 member A	171482	ENSG00000183304
chr6	131807093	131809027	1935	9.6	9.47	9.73	-0.26	0.241	0.635	Promoter (<=1kb)	Promoter (<=1kb)	ENST00000486853.1	ENPP1	ectonucleotide pyrophosphatase/phosphodiesterase 1	5167	ENSG00000197594
chr4	28744394	28744869	476	4.77	5.11	4.32	0.79	0.241	0.635	Distal Intergenic	Distal Intergenic	ENST00000636486.1	MIR4275	microRNA 4275	100422937	ENSG00000283275
chr2	23073502	23074240	739	7.2	7.01	7.36	-0.35	0.241	0.635	Intron	Intron (ENST00000421581.1/ENST00000421581.1, intron 1 of 6)	ENST00000486442.6	KLHL29	kelch like family member 29	114818	ENSG00000119771
chr13	18943250	18944586	1337	7.55	7.05	7.92	-0.87	0.241	0.635	Exon	Exon (ENST00000422082.4/ENST00000422082.4, exon 1 of 4)	ENST00000665951.1	LINC00408	long intergenic non-protein coding RNA 408	100652856	ENSG00000226250
chrX	20018734	20020780	2047	9.2	9.36	9.02	0.34	0.241	0.635	Promoter (1-2kb)	Promoter (1-2kb)	ENST00000579846.3	MIR23C	microRNA 23c	100500809	ENSG00000264566
chr8	33514438	33515681	1244	5.31	5.59	4.97	0.61	0.241	0.635	Promoter (<=1kb)	Promoter (<=1kb)	ENST00000431156.6	TTI2	TELO2 interacting protein 2	80185	ENSG00000129696
chr8	130948290	130950858	2569	9.78	9.9	9.64	0.26	0.241	0.635	Exon	Exon (ENST00000523318.1/ENST00000523318.1, exon 3 of 3)	ENST00000522949.1	ADCY8	adenylate cyclase 8	114	ENSG00000155897
chr9	72976085	72976638	554	5.9	6.14	5.62	0.52	0.241	0.635	Intron	Intron (ENST00000419959.5/216, intron 1 of 7)	ENST00000376939.5	ALDH1A1	aldehyde dehydrogenase 1 family member A1	216	ENSG00000165092
chrX	102515764	102518396	2633	9.73	9.58	9.86	-0.27	0.241	0.635	Promoter (<=1kb)	Promoter (<=1kb)	ENST00000289373.5	TMSB15A	thymosin beta 15a	11013	ENSG00000158164
chr9	119947720	119948597	878	7.18	6.99	7.34	-0.35	0.241	0.635	Distal Intergenic	Distal Intergenic	ENST00000561476.1	LINC01613	long intergenic non-protein coding RNA 1613	106146149	ENSG00000261432
chrX	114086918	114087757	840	4.94	5.26	4.53	0.73	0.241	0.635	Distal Intergenic	Distal Intergenic	ENST00000468762.3	XACT	X active specific transcript	105463123
chr2	107544302	107545193	892	5.25	4.83	5.57	-0.74	0.241	0.635	Promoter (1-2kb)	Promoter (1-2kb)	ENST00000439893.1	LINC01886	long intergenic non-protein coding RNA 1886	105373537	ENSG00000224568
chrX	120284503	120285559	1057	7.12	7.3	6.91	0.38	0.241	0.635	Promoter (<=1kb)	Promoter (<=1kb)	ENST00000371352.5	TMEM255A	transmembrane protein 255A	55026	ENSG00000125355
chr21	38383428	38384529	1102	8.39	8.2	8.55	-0.35	0.241	0.635	Exon	Exon (ENST00000398905.5/2078, exon 9 of 9)	ENST00000436845.1	LINC01423	long intergenic non-protein coding RNA 1423	102724678
chr8	119189445	119190732	1288	6.15	6.38	5.88	0.5	0.241	0.635	Intron	Intron (ENST00000522112.6/114569, intron 2 of 4)	ENST00000534619.5	MAL2	mal, T cell differentiation protein 2 (gene/pseudogene)	114569	ENSG00000147676
chr11	131512554	131513334	781	5.07	4.65	5.4	-0.75	0.241	0.635	Intron	Intron (ENST00000374791.7/50863, intron 1 of 7)	ENST00000414856.1	LOC101929653	uncharacterized LOC101929653	101929653	ENSG00000237654
chr8	9924628	9925283	656	7.67	7.5	7.81	-0.31	0.241	0.635	Distal Intergenic	Distal Intergenic	ENST00000382483.4	RP1L1	RP1 like 1	94137	ENSG00000183638
chr4	181614695	181615202	508	6.9	7.08	6.68	0.4	0.241	0.635	Distal Intergenic	Distal Intergenic	ENST00000510211.1	TEMN3-AS1	TENM3 antisense transcript 1	105377573	ENSG00000251336
chr10	1152740	1153248	509	6.75	6.52	6.95	-0.43	0.241	0.635	Distal Intergenic	Distal Intergenic	ENST00000425630.2	LINC00200	long intergenic non-protein coding RNA 200	399706	ENSG00000229205
chr17	9872672	9873135	464	5.01	4.6	5.33	-0.74	0.241	0.635	Intron	Intron (ENST00000574745.5/9340, intron 10 of 12)	ENST00000570909.3	RCVRN	recoverin	5957	ENSG00000109047
chr11	133039232	133039701	470	7.45	7.27	7.6	-0.34	0.241	0.635	Intron	Intron (ENST00000524381.5/4978, intron 1 of 7)	ENST00000374778.4	OPCML	opioid binding protein/cell adhesion molecule like	4978	ENSG00000183715
chrX	152889684	152890153	470	7.17	6.98	7.34	-0.36	0.241	0.635	Distal Intergenic	Distal Intergenic	ENST00000318504.11	ZNF185	zinc finger protein 185 with LIM domain	7739	ENSG00000147394
chr8	35740084	35741514	1431	7.35	7.52	7.15	0.37	0.241	0.635	Intron	Intron (ENST00000404895.7/137970, intron 11 of 16)	ENST00000449677.1	UNC5D	unc-5 netrin receptor D	137970	ENSG00000156687
chrX	21717457	21718850	1394	6.62	6.86	6.34	0.52	0.241	0.635	Intron	Intron (ENST00000379494.4/23676, intron 4 of 4)	ENST00000494525.1	SMPX	small muscle protein X-linked	23676	ENSG00000091482
chr11	36793129	36793779	651	6.1	5.82	6.33	-0.51	0.241	0.635	Distal Intergenic	Distal Intergenic	ENST00000528428.1	RAG2	recombination activating 2	5897	ENSG00000175097
chr12	98867652	98868364	713	6.76	6.54	6.95	-0.41	0.241	0.635	Intron	Intron (ENST00000341752.11/56899, intron 1 of 9)	ENST00000551560.5	ANKS1B	ankyrin repeat and sterile alpha motif domain containing 1B	56899	ENSG00000185046
chr20	23093058	23095020	1963	7.14	6.93	7.32	-0.39	0.241	0.635	Distal Intergenic	Distal Intergenic	ENST00000246006.5	CD93	CD93 molecule	22918	ENSG00000125810
chr20	17002553	17004624	2072	7.06	7.26	6.84	0.42	0.241	0.635	Distal Intergenic	Distal Intergenic	ENST00000377899.5	PCSK2	proprotein convertase subtilisin/kexin type 2	5126	ENSG00000125851
chr11	129387022	129387869	848	7.79	7.94	7.63	0.31	0.241	0.635	Intron	Intron (ENST00000281437.6/8538, intron 1 of 3)	ENST00000281437.6	BARX2	BARX homeobox 2	8538	ENSG00000043039
chr8	2336640	2337761	1122	6.23	5.98	6.44	-0.46	0.241	0.635	Distal Intergenic	Distal Intergenic	ENST00000619295.1	MIR7160	microRNA 7160	102465695	ENSG00000273593
chr15	47195944	47196248	305	5.6	5.26	5.87	-0.61	0.241	0.635	Intron	Intron (ENST00000558014.5/80031, intron 1 of 19)	ENST00000559184.5	SEMA6D	semaphorin 6D	80031	ENSG00000137872
chr5	5163943	5166480	2538	8.07	7.92	8.22	-0.3	0.241	0.635	Intron	Intron (ENST00000511368.5/170690, intron 3 of 10)	ENST00000433402.2	ADAMTS16	ADAM metallopeptidase with thrombospondin type 1 motif 16	170690	ENSG00000145536
chrX	106931454	106933961	2508	8.59	8.72	8.46	0.26	0.241	0.635	Intron	Intron (ENST00000604604.1/79710, intron 1 of 1)	ENST00000478924.1	MORC4	MORC family CW-type zinc finger 4	79710	ENSG00000133131
chr7	111607989	111608374	386	5.79	5.44	6.06	-0.62	0.241	0.635	Distal Intergenic	Distal Intergenic	ENST00000331762.7	IMMP2L	inner mitochondrial membrane peptidase subunit 2	83943	ENSG00000184903
chr12	65461854	65462420	567	5.79	6.03	5.5	0.53	0.241	0.635	Intron	Intron (ENST00000308259.9/253827, intron 6 of 6)	ENST00000538294.1	LOC100507065	uncharacterized LOC100507065	100507065
chr18	5315765	5316751	987	6.06	5.74	6.33	-0.58	0.241	0.635	Intron	Intron (ENST00000579113.1/ENST00000579113.1, intron 1 of 1)	ENST00000582135.5	ZBTB14	zinc finger and BTB domain containing 14	7541	ENSG00000198081
chr10	75938606	75940468	1863	7.27	7.44	7.07	0.38	0.241	0.635	Intron	Intron (ENST00000611255.5/83938, intron 2 of 6)	ENST00000611306.1	LRMDA	leucine rich melanocyte differentiation associated	83938	ENSG00000148655
chr5	181404530	181404866	337	3.98	3.33	4.42	-1.09	0.241	0.635	Distal Intergenic	Distal Intergenic	ENST00000456475.1	OR4F16	olfactory receptor family 4 subfamily F member 16	81399	ENSG00000284662
chr13	91398431	91401027	2597	10.68	10.46	10.88	-0.42	0.241	0.635	Promoter (<=1kb)	Promoter (<=1kb)	ENST00000377067.9	GPC5	glypican 5	2262	ENSG00000179399
chr8	108081995	108083963	1969	11.19	10.95	11.4	-0.44	0.241	0.635	Promoter (<=1kb)	Promoter (<=1kb)	ENST00000521956.5	RSPO2	R-spondin 2	340419	ENSG00000147655
chr17	32812481	32812773	293	5.03	5.33	4.65	0.68	0.241	0.635	Intron	Intron (ENST00000318217.10/4642, intron 1 of 21)	ENST00000394649.8	MYO1D	myosin ID	4642	ENSG00000176658
chr8	64373322	64374299	978	6.07	5.8	6.3	-0.5	0.241	0.635	Promoter (<=1kb)	Promoter (<=1kb)	ENST00000520799.5	MIR124-2HG	MIR124-2 host gene	100130155	ENSG00000254377
chrX	139925002	139926346	1345	5.57	5.89	5.16	0.74	0.241	0.635	Promoter (<=1kb)	Promoter (<=1kb)	ENST00000384901.3	MIR505	microRNA 505	574508	ENSG00000207633
chr2	155835937	155836242	306	4.32	4.69	3.81	0.88	0.241	0.635	Distal Intergenic	Distal Intergenic	ENST00000448255.5	LINC01876	long intergenic non-protein coding RNA 1876	101929378	ENSG00000226383
chr15	100401230	100402205	976	5.5	5.16	5.77	-0.62	0.241	0.635	Promoter (1-2kb)	Promoter (1-2kb)	ENST00000560643.1	CERS3-AS1	CERS3 antisense RNA 1	102723320
chrX	145186941	145188082	1142	5.48	5.78	5.09	0.7	0.241	0.635	Distal Intergenic	Distal Intergenic	ENST00000370493.4	SPANXN1	SPANX family member N1	494118	ENSG00000203923
chr17	56535385	56535953	569	5.52	5.17	5.81	-0.64	0.242	0.635	Distal Intergenic	Distal Intergenic	ENST00000332822.5	NOG	noggin	9241	ENSG00000183691
chrX	100830846	100831606	761	6.6	6.79	6.37	0.42	0.242	0.635	Exon	Exon (ENST00000415585.6/1478, exon 9 of 15)	ENST00000413437.1	CSTF2	cleavage stimulation factor subunit 2	1478	ENSG00000101811
chr20	21521091	21525613	4523	10.66	10.47	10.83	-0.35	0.242	0.635	Distal Intergenic	Distal Intergenic	ENST00000377142.5	NKX2-2	NK2 homeobox 2	4821	ENSG00000125820
chr12	132249921	132252323	2403	10.45	10.22	10.65	-0.43	0.242	0.635	Intron	Intron (ENST00000328957.13/50614, intron 5 of 10)	ENST00000411988.6	GALNT9	polypeptide N-acetylgalactosaminyltransferase 9	50614	ENSG00000182870
chr17	47589126	47589411	286	4.1	3.56	4.49	-0.93	0.242	0.635	Promoter (2-3kb)	Promoter (2-3kb)	ENST00000525021.1	NPEPPS	aminopeptidase puromycin sensitive	9520	ENSG00000141279
chr6	63484054	63484517	464	6.38	6.61	6.11	0.5	0.242	0.635	Distal Intergenic	Distal Intergenic	ENST00000648894.1	PTP4A1	protein tyrosine phosphatase 4A1	7803	ENSG00000112245
chr4	185656478	185657928	1451	6.32	6.53	6.07	0.45	0.242	0.635	Promoter (<=1kb)	Promoter (<=1kb)	ENST00000418609.5	SORBS2	sorbin and SH3 domain containing 2	8470	ENSG00000154556
chr2	70964802	70965850	1049	7.47	7.28	7.64	-0.36	0.242	0.635	Promoter (1-2kb)	Promoter (1-2kb)	ENST00000433895.2	ATP6V1B1	ATPase H+ transporting V1 subunit B1	525	ENSG00000116039
chr12	115071827	115073063	1237	6.6	6.83	6.32	0.52	0.242	0.635	Distal Intergenic	Distal Intergenic	ENST00000349155.7	TBX3	T-box transcription factor 3	6926	ENSG00000135111
chr8	66302063	66302841	779	5.73	5.99	5.42	0.57	0.242	0.635	Distal Intergenic	Distal Intergenic	ENST00000517689.1	LINC00967	long intergenic non-protein coding RNA 967	100505659	ENSG00000253138
chr17	9778460	9779199	740	7.43	7.61	7.24	0.37	0.242	0.635	Promoter (<=1kb)	Promoter (<=1kb)	ENST00000571771.5	DHRS7C	dehydrogenase/reductase 7C	201140	ENSG00000184544
chr11	18254374	18255038	665	5.09	4.7	5.4	-0.7	0.242	0.635	Distal Intergenic	Distal Intergenic	ENST00000256733.8	SAA2	serum amyloid A2	6289	ENSG00000134339
chr1	242936730	242937243	514	5.86	5.58	6.1	-0.52	0.242	0.635	Distal Intergenic	Distal Intergenic	ENST00000584153.1	MIR4677	microRNA 4677	100616343	ENSG00000265201
chr6	86980873	86981617	745	6.44	6.68	6.15	0.53	0.242	0.635	Intron	Intron (ENST00000305344.7/3354, intron 1 of 1)	ENST00000305344.7	HTR1E	5-hydroxytryptamine receptor 1E	3354	ENSG00000168830
chr16	23771712	23772260	549	6.09	5.82	6.32	-0.5	0.242	0.635	Distal Intergenic	Distal Intergenic	ENST00000300113.3	CHP2	calcineurin like EF-hand protein 2	63928	ENSG00000166869
chr16	24845819	24847038	1220	5.9	5.62	6.14	-0.52	0.242	0.635	Promoter (<=1kb)	Promoter (<=1kb)	ENST00000347898.7	SLC5A11	solute carrier family 5 member 11	115584	ENSG00000158865
chr8	62945795	62946422	628	4.41	3.74	4.87	-1.13	0.242	0.635	Intron	Intron (ENST00000519049.5/286183, intron 6 of 7)	ENST00000622794.1	NKAIN3-IT1	NKAIN3 intronic transcript	643763	ENSG00000274956
chr9	68302987	68304682	1696	9.83	9.64	10	-0.36	0.242	0.635	Promoter (<=1kb)	Promoter (<=1kb)	ENST00000342833.4	FOXD4L3	forkhead box D4 like 3	286380	ENSG00000187559
chr17	32761131	32762686	1556	7.44	7.27	7.6	-0.33	0.242	0.635	Promoter (<=1kb)	Promoter (<=1kb)	ENST00000584232.5	MYO1D	myosin ID	4642	ENSG00000176658
chrX	136714591	136716695	2105	7.24	7.41	7.05	0.36	0.242	0.635	Intron	Intron (ENST00000370620.5/9459, intron 5 of 20)	ENST00000370620.5	ARHGEF6	Rac/Cdc42 guanine nucleotide exchange factor 6	9459	ENSG00000129675
chr18	11046469	11047595	1127	5.18	5.47	4.82	0.65	0.242	0.635	Intron	Intron (ENST00000302079.10/63895, intron 2 of 50)	ENST00000302079.10	PIEZO2	piezo type mechanosensitive ion channel component 2	63895	ENSG00000154864
chr17	48370192	48370711	520	5.65	5.92	5.3	0.62	0.242	0.635	Intron	Intron (ENST00000336915.11/8631, intron 2 of 12)	ENST00000581400.2	SKAP1	src kinase associated phosphoprotein 1	8631	ENSG00000141293
chr13	24326601	24328937	2337	7.2	7	7.37	-0.37	0.242	0.635	Promoter (2-3kb)	Promoter (2-3kb)	ENST00000561557.1	LINC00566	long intergenic non-protein coding RNA 566	100861547	ENSG00000261498
chr18	44536617	44536928	312	5.19	4.8	5.5	-0.7	0.242	0.635	Intron	Intron (ENST00000663353.1/101927921, intron 2 of 6)	ENST00000587877.2	LINC01478	long intergenic non-protein coding RNA 1478	101927921	ENSG00000267337
chr10	111350170	111350838	669	5.99	6.25	5.69	0.56	0.242	0.635	Exon	Exon (ENST00000421597.1/ENST00000421597.1, exon 2 of 2)	ENST00000280155.4	ADRA2A	adrenoceptor alpha 2A	150	ENSG00000150594
chr22	25586567	25587984	1418	7.48	7.28	7.66	-0.38	0.242	0.635	Intron	Intron (ENST00000324198.11/157, intron 1 of 20)	ENST00000455558.2	GRK3	G protein-coupled receptor kinase 3	157	ENSG00000100077
chr7	128164621	128168969	4349	12.58	12.34	12.79	-0.45	0.242	0.635	Distal Intergenic	Distal Intergenic	ENST00000384972.2	MIR129-1	microRNA 129-1	406917	ENSG00000207705
chr5	43748534	43749411	878	6.21	5.94	6.44	-0.49	0.242	0.635	Distal Intergenic	Distal Intergenic	ENST00000503059.1	NNT	nicotinamide nucleotide transhydrogenase	23530	ENSG00000112992
chr12	2355828	2356587	760	6.75	6.54	6.93	-0.4	0.242	0.635	Intron	Intron (ENST00000327702.12/775, intron 3 of 47)	ENST00000637160.1	ITFG2-AS1	ITFG2 antisense RNA 1	283440	ENSG00000256150
chr7	103778946	103780004	1059	6.14	5.87	6.37	-0.5	0.242	0.635	Intron	Intron (ENST00000343529.9/5649, intron 3 of 63)	ENST00000473457.1	RELN	reelin	5649	ENSG00000189056
chr3	135944337	135945324	988	5.72	5.42	5.97	-0.55	0.242	0.635	Distal Intergenic	Distal Intergenic	ENST00000264977.8	PPP2R3A	protein phosphatase 2 regulatory subunit B''alpha	5523	ENSG00000073711
chr2	126795708	126795986	279	6.91	6.7	7.09	-0.39	0.242	0.635	Distal Intergenic	Distal Intergenic	ENST00000643416.1	TEX51	testis expressed 51	101929926	ENSG00000237524
chr5	10177562	10178528	967	5.76	5.47	6.01	-0.54	0.242	0.635	Distal Intergenic	Distal Intergenic	ENST00000504390.5	ATPSCKMT	ATP synthase c subunit lysine N-methyltransferase	134145	ENSG00000150756
chr18	14391692	14392343	652	5.31	4.97	5.58	-0.61	0.242	0.635	Exon	Exon (ENST00000581547.1/ENST00000581547.1, exon 1 of 1)	ENST00000582957.1	CYP4F35P	cytochrome P450 family 4 subfamily F member 35, pseudogene	284233	ENSG00000265787
chr10	105002506	105003148	643	5.37	5.66	5	0.66	0.242	0.635	Intron	Intron (ENST00000369701.8/22986, intron 4 of 26)	ENST00000393176.2	SORCS3	sortilin related VPS10 domain containing receptor 3	22986	ENSG00000156395
chr5	1536370	1536838	469	5.91	5.63	6.15	-0.51	0.242	0.635	Distal Intergenic	Distal Intergenic	ENST00000620782.1	MIR6075	microRNA 6075	102466103	ENSG00000273742
chr5	148586867	148588506	1640	6.51	6.28	6.71	-0.43	0.242	0.635	Intron	Intron (ENST00000521530.5/3360, intron 1 of 5)	ENST00000522588.5	HTR4	5-hydroxytryptamine receptor 4	3360	ENSG00000164270
chr3	63599376	63601982	2607	7.08	7.28	6.86	0.42	0.242	0.635	Intron	Intron (ENST00000478300.6/132204, intron 4 of 5)	ENST00000488201.1	SYNPR-AS1	SYNPR antisense RNA 1	100874016	ENSG00000241359
chr15	22555515	22555967	453	4.54	4.06	4.89	-0.83	0.242	0.635	Intron	Intron (ENST00000613386.4/8924, intron 16 of 31)	ENST00000626934.1	HERC2P7	hect domain and RLD 2 pseudogene 7	100132101
chr8	10972406	10972658	253	7.11	7.3	6.9	0.4	0.242	0.635	Intron	Intron (ENST00000382461.7/286046, intron 1 of 2)	ENST00000522026.2	LOC101929229	uncharacterized LOC101929229	101929229
chr1	144274964	144278259	3296	10.68	10.47	10.86	-0.4	0.242	0.635	Exon	Exon (ENST00000421395.1/ENST00000421395.1, exon 1 of 2)	ENST00000452399.6	LSP1P5	LSP1 pseudogene 5	645166
chr18	44038323	44039201	879	5.22	5.53	4.83	0.7	0.242	0.635	Distal Intergenic	Distal Intergenic	ENST00000665202.1	LINC01478	long intergenic non-protein coding RNA 1478	101927921	ENSG00000267337
chr4	78942549	78943645	1097	6.41	6.08	6.68	-0.59	0.242	0.635	Intron	Intron (ENST00000669293.1/ENST00000669293.1, intron 1 of 1)	ENST00000512733.5	PAQR3	progestin and adipoQ receptor family member 3	152559	ENSG00000163291
chr11	1151430	1152215	786	6.17	5.9	6.4	-0.5	0.242	0.635	Distal Intergenic	Distal Intergenic	ENST00000525715.5	MUC5B	mucin 5B, oligomeric mucus/gel-forming	727897	ENSG00000117983
chr8	66045643	66046441	799	7.49	7.32	7.64	-0.33	0.242	0.635	Promoter (2-3kb)	Promoter (2-3kb)	ENST00000522619.1	DNAJC5B	DnaJ heat shock protein family (Hsp40) member C5 beta	85479	ENSG00000147570
chr4	188637504	188637869	366	4.38	3.91	4.74	-0.83	0.242	0.635	Intron	Intron (ENST00000664177.1/401164, intron 3 of 3)	ENST00000504165.1	LINC02508	long intergenic non-protein coding RNA 2508	105377610	ENSG00000251619
chrX	19868958	19869619	662	7.14	7.33	6.93	0.41	0.242	0.635	Intron	Intron (ENST00000397821.8/30011, intron 1 of 17)	ENST00000379697.7	SH3KBP1	SH3 domain containing kinase binding protein 1	30011	ENSG00000147010
chr3	30081963	30085146	3184	7.85	8	7.68	0.32	0.242	0.635	Distal Intergenic	Distal Intergenic	ENST00000497274.1	RBMS3	RNA binding motif single stranded interacting protein 3	27303	ENSG00000144642
chr11	97224825	97226096	1272	6.89	7.11	6.64	0.46	0.242	0.635	Intron	Intron (ENST00000529088.1/ENST00000529088.1, intron 2 of 2)	ENST00000543403.1	LINC02737	long intergenic non-protein coding RNA 2737	105369443	ENSG00000256684
chr3	30341661	30342598	938	5.32	5.61	4.95	0.65	0.242	0.635	Distal Intergenic	Distal Intergenic	ENST00000657930.1	LINC01985	long intergenic non-protein coding RNA 1985	101928015	ENSG00000227260
chr2	60614833	60616061	1229	6.87	7.07	6.62	0.45	0.242	0.635	Distal Intergenic	Distal Intergenic	ENST00000646249.1	BCL11A	BAF chromatin remodeling complex subunit BCL11A	53335	ENSG00000119866
chr19	31313456	31315548	2093	8.87	9	8.73	0.27	0.242	0.635	Intron	Intron (ENST00000651361.1/57616, intron 1 of 6)	ENST00000560707.1	TSHZ3	teashirt zinc finger homeobox 3	57616	ENSG00000121297
chr8	24619317	24619970	654	5.53	5.8	5.2	0.6	0.242	0.635	Intron	Intron (ENST00000519689.1/101929294, intron 2 of 4)	ENST00000523578.5	LOC101929294	uncharacterized LOC101929294	101929294
chrX	11472478	11474171	1694	5.84	6.13	5.47	0.66	0.242	0.635	Intron	Intron (ENST00000495242.5/395, intron 1 of 14)	ENST00000380736.5	ARHGAP6	Rho GTPase activating protein 6	395	ENSG00000047648
chr12	119463140	119463910	771	5.38	5.03	5.66	-0.62	0.242	0.635	Intron	Intron (ENST00000327554.3/160777, intron 2 of 13)	ENST00000535685.1	CCDC60	coiled-coil domain containing 60	160777	ENSG00000183273
chr2	130086710	130087910	1201	5.81	5.51	6.05	-0.54	0.242	0.635	Intron	Intron (ENST00000409914.7/728378, intron 13 of 16)	ENST00000361163.8	POTEF	POTE ankyrin domain family member F	728378	ENSG00000196604
chr10	98093650	98094323	674	5.26	4.87	5.56	-0.69	0.242	0.635	Distal Intergenic	Distal Intergenic	ENST00000370584.7	R3HCC1L	R3H domain and coiled-coil containing 1 like	27291	ENSG00000166024
chr4	55339105	55339866	762	5.65	5.26	5.95	-0.69	0.242	0.635	Distal Intergenic	Distal Intergenic	ENST00000264228.9	SRD5A3	steroid 5 alpha-reductase 3	79644	ENSG00000128039
chr16	2952395	2953092	698	5.37	5.03	5.64	-0.61	0.242	0.635	Intron	Intron (ENST00000573260.1/ENST00000573260.1, intron 1 of 2)	ENST00000572045.5	KREMEN2	kringle containing transmembrane protein 2	79412	ENSG00000131650
chr16	57485218	57485679	462	4.11	3.48	4.55	-1.07	0.242	0.635	Promoter (<=1kb)	Promoter (<=1kb)	ENST00000340099.9	DOK4	docking protein 4	55715	ENSG00000125170
chr5	35043634	35044688	1055	7.39	7.21	7.55	-0.34	0.242	0.635	Intron	Intron (ENST00000618015.4/64902, intron 1 of 11)	ENST00000505542.1	AGXT2	alanine--glyoxylate aminotransferase 2	64902	ENSG00000113492
chr5	20633561	20634569	1009	5.43	5.08	5.72	-0.64	0.242	0.635	Intron	Intron (ENST00000657383.1/105374676, intron 1 of 9)	ENST00000657947.1	LINC02146	long intergenic non-protein coding RNA 2146	105374677
chr1	34528051	34528373	323	5.78	5.47	6.03	-0.55	0.242	0.635	Distal Intergenic	Distal Intergenic	ENST00000385206.1	MIR552	microRNA 552	693137	ENSG00000207941
chr1	29598755	29599541	787	6.66	6.42	6.86	-0.44	0.242	0.635	Distal Intergenic	Distal Intergenic	ENST00000417651.1	LINC01756	long intergenic non-protein coding RNA 1756	101928460	ENSG00000230523
chr4	81213390	81216836	3447	10.26	10.1	10.41	-0.31	0.242	0.635	Promoter (<=1kb)	Promoter (<=1kb)	ENST00000264399.5	PRKG2	protein kinase cGMP-dependent 2	5593	ENSG00000138669
chr7	71655244	71656818	1575	7.29	7.45	7.11	0.34	0.242	0.636	Intron	Intron (ENST00000333538.10/64409, intron 6 of 10)	ENST00000405452.3	CALN1	calneuron 1	83698	ENSG00000183166
chrX	24133338	24133662	325	6.2	5.88	6.46	-0.57	0.242	0.636	Distal Intergenic	Distal Intergenic	ENST00000497813.1	ZFX	zinc finger protein X-linked	7543	ENSG00000005889
chr20	58937632	58938475	844	4.51	3.91	4.94	-1.03	0.242	0.636	Intron	Intron (ENST00000644133.1/ENST00000644133.1, intron 4 of 4)	ENST00000475610.1	GNAS	GNAS complex locus	2778	ENSG00000087460
chr8	11364380	11365042	663	7.59	7.42	7.74	-0.32	0.242	0.636	Exon	Exon (ENST00000525246.5/157739, exon 7 of 9)	ENST00000525867.1	LOC100129129	uncharacterized LOC100129129	100129129	ENSG00000255020
chr7	71845340	71845848	509	5.14	4.78	5.43	-0.65	0.242	0.636	Intron	Intron (ENST00000329008.9/83698, intron 4 of 5)	ENST00000405452.3	CALN1	calneuron 1	83698	ENSG00000183166
chr1	5235403	5235995	593	4.91	4.49	5.23	-0.74	0.242	0.636	Distal Intergenic	Distal Intergenic	ENST00000466761.1	AJAP1	adherens junctions associated protein 1	55966	ENSG00000196581
chr6	63624025	63625002	978	5.46	5.74	5.1	0.64	0.242	0.636	Distal Intergenic	Distal Intergenic	ENST00000506783.5	PHF3	PHD finger protein 3	23469	ENSG00000118482
chr3	9613496	9614267	772	5.03	4.57	5.39	-0.82	0.242	0.636	Distal Intergenic	Distal Intergenic	ENST00000353332.9	MTMR14	myotubularin related protein 14	64419	ENSG00000163719
chr1	3611029	3614253	3225	10.51	10.3	10.68	-0.38	0.242	0.636	Promoter (<=1kb)	Promoter (<=1kb)	ENST00000356575.9	MEGF6	multiple EGF like domains 6	1953	ENSG00000162591
chr12	49537292	49540321	3030	8.94	8.8	9.07	-0.27	0.242	0.636	Promoter (<=1kb)	Promoter (<=1kb)	ENST00000257981.7	KCNH3	potassium voltage-gated channel subfamily H member 3	23416	ENSG00000135519
chr10	67757206	67758200	995	7.74	7.56	7.9	-0.34	0.242	0.636	Distal Intergenic	Distal Intergenic	ENST00000433211.7	CTNNA3	catenin alpha 3	29119	ENSG00000183230
chr4	190084490	190085662	1173	6.34	6.01	6.61	-0.59	0.242	0.636	Exon	Exon (ENST00000627662.1/ENST00000627662.1, exon 1 of 1)	ENST00000616429.1	DBET	D4Z4 binding element transcript	100419743	ENSG00000281591
chr1	83777092	83778397	1306	6.93	7.11	6.73	0.38	0.242	0.636	Intron	Intron (ENST00000417975.1/101927587, intron 1 of 2)	ENST00000662803.1	LINC01725	long intergenic non-protein coding RNA 1725	101927587	ENSG00000233008
chrX	13920770	13922372	1603	7.57	7.72	7.4	0.32	0.242	0.636	Intron	Intron (ENST00000454189.6/2824, intron 1 of 6)	ENST00000398361.7	GPM6B	glycoprotein M6B	2824	ENSG00000046653
chr11	84960483	84961544	1062	5.25	5.53	4.9	0.63	0.242	0.636	Intron	Intron (ENST00000376104.6/1740, intron 6 of 27)	ENST00000398309.6	DLG2	discs large MAGUK scaffold protein 2	1740	ENSG00000150672
chr1	2463148	2467240	4093	11.23	10.97	11.45	-0.47	0.242	0.636	Intron	Intron (ENST00000609981.5/9651, intron 2 of 3)	ENST00000508384.5	PEX10	peroxisomal biogenesis factor 10	5192	ENSG00000157911
chr8	14221825	14223025	1201	5.9	6.16	5.57	0.6	0.242	0.636	Intron	Intron (ENST00000382080.6/137868, intron 4 of 7)	ENST00000421524.6	SGCZ	sarcoglycan zeta	137868	ENSG00000185053
chr7	136379571	136381225	1655	7.48	7.64	7.31	0.32	0.242	0.636	Intron	Intron (ENST00000657456.1/ENST00000657456.1, intron 4 of 4)	ENST00000393085.4	MTPN	myotrophin	136319	ENSG00000105887
chr7	32250079	32252554	2476	7.25	7.06	7.41	-0.35	0.242	0.636	Intron	Intron (ENST00000396193.5/5137, intron 1 of 18)	ENST00000396193.5	PDE1C	phosphodiesterase 1C	5137	ENSG00000154678
chr3	117072982	117073367	386	4.46	3.97	4.83	-0.85	0.242	0.636	Intron	Intron (ENST00000474851.1/4045, intron 1 of 4)	ENST00000474851.1	LSAMP	limbic system associated membrane protein	4045	ENSG00000185565
chr16	87214526	87218077	3552	9.5	9.37	9.63	-0.26	0.242	0.636	Promoter (2-3kb)	Promoter (2-3kb)	ENST00000566092.1	LOC101928708	uncharacterized LOC101928708	101928708	ENSG00000261095
chr2	143161800	143162649	850	6.26	5.97	6.49	-0.52	0.242	0.636	Exon	Exon (ENST00000549878.1/ENST00000549878.1, exon 3 of 4)	ENST00000460776.5	ARHGAP15	Rho GTPase activating protein 15	55843	ENSG00000075884
chr18	79868893	79869565	673	5.96	5.69	6.19	-0.5	0.242	0.636	Intron	Intron (ENST00000316249.3/26251, intron 1 of 1)	ENST00000316249.3	KCNG2	potassium voltage-gated channel modifier subfamily G member 2	26251	ENSG00000178342
chr10	18311372	18311738	367	4.83	5.16	4.41	0.75	0.242	0.636	Intron	Intron (ENST00000324631.12/783, intron 2 of 13)	ENST00000377329.9	CACNB2	calcium voltage-gated channel auxiliary subunit beta 2	783	ENSG00000165995
chr22	11573259	11574665	1407	5.44	5.1	5.73	-0.63	0.242	0.636	Distal Intergenic	Distal Intergenic	ENST00000657566.1	LOC102723769	uncharacterized LOC102723769	102723769
chr8	20792986	20793799	814	7.89	7.74	8.03	-0.29	0.242	0.636	Distal Intergenic	Distal Intergenic	ENST00000523852.5	LOC102467222	uncharacterized LOC102467222	102467222	ENSG00000253147
chr14	79456402	79456753	352	4.26	3.75	4.64	-0.89	0.242	0.636	Intron	Intron (ENST00000634499.1/9369, intron 14 of 19)	ENST00000556003.1	NRXN3	neurexin 3	9369	ENSG00000021645
chr7	72462263	72462912	650	7.03	7.22	6.82	0.4	0.242	0.636	Distal Intergenic	Distal Intergenic	ENST00000431984.5	CALN1	calneuron 1	83698	ENSG00000183166
chr13	110921221	110922811	1591	5.73	5.39	6	-0.61	0.242	0.636	Distal Intergenic	Distal Intergenic	ENST00000267339.6	ANKRD10	ankyrin repeat domain 10	55608	ENSG00000088448
chr1	161258453	161261622	3170	10.73	10.57	10.88	-0.31	0.242	0.636	Promoter (<=1kb)	Promoter (<=1kb)	ENST00000504449.2	PCP4L1	Purkinje cell protein 4 like 1	654790	ENSG00000248485
chr12	117226330	117229090	2761	9.6	9.46	9.73	-0.27	0.242	0.636	Exon	Exon (ENST00000317775.11/4842, exon 23 of 29)	ENST00000622495.4	FBXO21	F-box protein 21	23014	ENSG00000135108
chr21	34667531	34670964	3434	10.84	10.6	11.05	-0.45	0.242	0.636	Promoter (<=1kb)	Promoter (<=1kb)	ENST00000349499.2	CLIC6	chloride intracellular channel 6	54102	ENSG00000159212
chr7	150514525	150516026	1502	8.64	8.51	8.77	-0.26	0.242	0.636	Promoter (<=1kb)	Promoter (<=1kb)	ENST00000313543.5	GIMAP7	GTPase, IMAP family member 7	168537	ENSG00000179144
chr14	24861822	24862429	608	6.35	6.56	6.11	0.45	0.242	0.636	Intron	Intron (ENST00000658605.1/ENST00000658605.1, intron 1 of 1)	ENST00000548369.1	STXBP6	syntaxin binding protein 6	29091	ENSG00000168952
chrX	7896090	7897117	1028	5.74	5.45	5.98	-0.53	0.242	0.636	Exon	Exon (ENST00000616145.1/ENST00000616145.1, exon 1 of 1)	ENST00000381042.9	PNPLA4	patatin like phospholipase domain containing 4	8228	ENSG00000006757
chr1	157376282	157377492	1211	8.48	8.34	8.61	-0.27	0.242	0.636	Distal Intergenic	Distal Intergenic	ENST00000462218.1	FCRL5	Fc receptor like 5	83416	ENSG00000143297
chr19	30280476	30282376	1901	7.96	7.78	8.12	-0.34	0.242	0.636	Intron	Intron (ENST00000590564.5/ENST00000590564.5, intron 1 of 3)	ENST00000591488.1	ZNF536	zinc finger protein 536	9745	ENSG00000198597
chrX	103774223	103775622	1400	8.45	8.58	8.3	0.28	0.242	0.636	Promoter (<=1kb)	Promoter (<=1kb)	ENST00000494475.5	PLP1	proteolipid protein 1	5354	ENSG00000123560
chr2	68281992	68282252	261	4.1	3.56	4.5	-0.94	0.242	0.636	Downstream (1-2kb)	Downstream (1-2kb)	ENST00000406334.3	WDR92	WD repeat domain 92	116143	ENSG00000243667
chr4	81984813	81987544	2732	8.16	8.02	8.3	-0.28	0.242	0.636	Intron	Intron (ENST00000638048.1/153020, intron 1 of 16)	ENST00000638048.1	RASGEF1B	RasGEF domain family member 1B	153020	ENSG00000138670
chr2	84688999	84689825	827	6.99	6.79	7.17	-0.38	0.242	0.636	Intron	Intron (ENST00000389394.7/1768, intron 45 of 76)	ENST00000602588.1	DNAH6	dynein axonemal heavy chain 6	1768	ENSG00000115423
chr16	16416983	16417462	480	6.24	5.97	6.46	-0.49	0.242	0.636	Distal Intergenic	Distal Intergenic	ENST00000530217.2	NPIPA8	nuclear pore complex interacting protein family member A8	101059953	ENSG00000214940
chr12	62819173	62821122	1950	7.64	7.44	7.82	-0.38	0.242	0.636	Intron	Intron (ENST00000228705.7/57460, intron 2 of 9)	ENST00000547857.1	PPM1H	protein phosphatase, Mg2+/Mn2+ dependent 1H	57460	ENSG00000111110
chr20	22771252	22773892	2641	8.03	8.19	7.86	0.33	0.242	0.636	Distal Intergenic	Distal Intergenic	ENST00000437696.2	LINC01747	long intergenic non-protein coding RNA 1747	105372566
chr1	203340223	203342749	2527	9.06	9.21	8.9	0.3	0.242	0.636	3' UTR	3' UTR	ENST00000461936.1	FMOD	fibromodulin	2331	ENSG00000122176
chr14	98541498	98542507	1010	6.8	6.99	6.59	0.4	0.243	0.636	Distal Intergenic	Distal Intergenic	ENST00000650364.1	C14orf177	chromosome 14 open reading frame 177	283598	ENSG00000176605
chr5	39178378	39180523	2146	8.01	7.84	8.16	-0.32	0.243	0.636	Intron	Intron (ENST00000512982.4/2533, intron 2 of 18)	ENST00000515010.5	FYB1	FYN binding protein 1	2533	ENSG00000082074
chr10	50029746	50030088	343	6.15	5.9	6.37	-0.47	0.243	0.636	Intron	Intron (ENST00000456967.5/100421577, intron 6 of 6)	ENST00000649244.1	FAM21EP	family with sequence similarity 21, member A pseudogene	100421577	ENSG00000235618
chr8	13170498	13171967	1470	7.65	7.81	7.48	0.33	0.243	0.636	Intron	Intron (ENST00000662638.1/ENST00000662638.1, intron 1 of 1)	ENST00000297324.5	C8orf48	chromosome 8 open reading frame 48	157773	ENSG00000164743
chr6	63616023	63616349	327	4.37	3.85	4.76	-0.91	0.243	0.636	Exon	Exon (ENST00000439124.1/ENST00000439124.1, exon 1 of 1)	ENST00000506783.5	PHF3	PHD finger protein 3	23469	ENSG00000118482
chr1	160749852	160752750	2899	8.59	8.43	8.73	-0.29	0.243	0.636	Promoter (<=1kb)	Promoter (<=1kb)	ENST00000484221.1	SLAMF7	SLAM family member 7	57823	ENSG00000026751
chr8	53155677	53156940	1264	5.87	6.13	5.55	0.58	0.243	0.636	Distal Intergenic	Distal Intergenic	ENST00000524278.5	OPRK1	opioid receptor kappa 1	4986	ENSG00000082556
chr4	173746521	173747984	1464	5.29	5.6	4.9	0.7	0.243	0.636	Intron	Intron (ENST00000665435.1/101928478, intron 1 of 3)	ENST00000661458.1	LINC02269	long intergenic non-protein coding RNA 2269	101928478	ENSG00000250708
chr8	7850594	7852100	1507	9.45	9.57	9.31	0.25	0.243	0.636	Intron	Intron (ENST00000434307.6/653423, intron 2 of 3)	ENST00000314265.3	DEFB104A	defensin beta 104A	140596	ENSG00000176782
chr18	46654491	46654704	214	5.05	4.66	5.35	-0.69	0.243	0.636	Promoter (2-3kb)	Promoter (2-3kb)	ENST00000536736.5	LOXHD1	lipoxygenase homology domains 1	125336	ENSG00000167210
chr9	69661541	69662484	944	5.93	5.57	6.22	-0.65	0.243	0.636	Intron	Intron (ENST00000265381.7/320, intron 1 of 12)	ENST00000415701.6	PTAR1	protein prenyltransferase alpha subunit repeat containing 1	375743	ENSG00000188647
chrX	141551466	141551682	217	4.92	4.53	5.23	-0.7	0.243	0.636	Intron	Intron (ENST00000662492.1/619455, intron 5 of 5)	ENST00000370519.3	SPANXA1	sperm protein associated with the nucleus, X-linked, family member A1	30014	ENSG00000198021
chrX	133943605	133947380	3776	8.32	8.46	8.16	0.3	0.243	0.636	Intron	Intron (ENST00000394299.7/2719, intron 2 of 8)	ENST00000631057.2	GPC3	glypican 3	2719	ENSG00000147257
chr20	7957880	7958415	536	3.91	3.28	4.35	-1.08	0.243	0.636	Distal Intergenic	Distal Intergenic	ENST00000378789.4	HAO1	hydroxyacid oxidase 1	54363	ENSG00000101323
chr16	20669617	20670409	793	5.92	5.64	6.16	-0.52	0.243	0.636	Promoter (<=1kb)	Promoter (<=1kb)	ENST00000524149.5	ACSM1	acyl-CoA synthetase medium chain family member 1	116285	ENSG00000166743
chr10	117710289	117710636	348	6.2	5.94	6.42	-0.49	0.243	0.636	Distal Intergenic	Distal Intergenic	ENST00000551288.5	EMX2OS	EMX2 opposite strand/antisense RNA	196047	ENSG00000229847
chr1	89486263	89486850	588	5.25	4.88	5.55	-0.67	0.243	0.636	Intron	Intron (ENST00000671515.1/ENST00000671515.1, intron 1 of 5)	ENST00000449440.5	LRRC8B	leucine rich repeat containing 8 VRAC subunit B	23507	ENSG00000197147
chrX	153004424	153005007	584	6.24	5.99	6.45	-0.46	0.243	0.636	Distal Intergenic	Distal Intergenic	ENST00000535214.6	PNMA5	PNMA family member 5	114824	ENSG00000198883
chr16	77787275	77790553	3279	10.68	10.5	10.84	-0.34	0.243	0.636	Promoter (<=1kb)	Promoter (<=1kb)	ENST00000302536.3	VAT1L	vesicle amine transport 1 like	57687	ENSG00000171724
chr5	57323328	57325022	1695	6.29	6.02	6.51	-0.48	0.243	0.636	Distal Intergenic	Distal Intergenic	ENST00000515484.2	GPBP1	GC-rich promoter binding protein 1	65056	ENSG00000062194
chr14	25929442	25930271	830	6.12	5.83	6.36	-0.53	0.243	0.636	Intron	Intron (ENST00000649052.1/ENST00000649052.1, intron 2 of 2)	ENST00000551754.1	NOVA1	NOVA alternative splicing regulator 1	4857	ENSG00000139910
chr6	75934495	75937179	2685	7.66	7.48	7.81	-0.33	0.243	0.636	Promoter (<=1kb)	Promoter (<=1kb)	ENST00000369952.3	IMPG1	interphotoreceptor matrix proteoglycan 1	3617	ENSG00000112706
chr18	7541944	7542481	538	5.57	5.24	5.85	-0.61	0.243	0.636	Distal Intergenic	Distal Intergenic	ENST00000580170.5	PTPRM	protein tyrosine phosphatase receptor type M	5797	ENSG00000173482
chr18	25506169	25507332	1164	6.77	6.97	6.53	0.43	0.243	0.636	Distal Intergenic	Distal Intergenic	ENST00000579111.5	ZNF521	zinc finger protein 521	25925	ENSG00000198795
chr10	90124737	90125121	385	4.51	4.05	4.86	-0.81	0.243	0.636	Intron	Intron (ENST00000664430.1/105378425, intron 3 of 3)	ENST00000428485.1	LINC01375	long intergenic non-protein coding RNA 1375	101926924	ENSG00000226159
chr4	147539403	147539739	337	6.68	6.46	6.87	-0.41	0.243	0.636	Intron	Intron (ENST00000324300.10/1909, intron 5 of 7)	ENST00000503721.1	EDNRA	endothelin receptor type A	1909	ENSG00000151617
chr8	12832603	12833731	1129	6.67	6.41	6.89	-0.48	0.243	0.636	Distal Intergenic	Distal Intergenic	ENST00000635775.1	LOC729732	uncharacterized LOC729732	729732	ENSG00000283674
chrX	36986614	36987655	1042	6.34	6.56	6.08	0.48	0.243	0.636	Distal Intergenic	Distal Intergenic	ENST00000358047.4	FAM47C	family with sequence similarity 47 member C	442444	ENSG00000198173
chr8	117516805	117517823	1019	6.92	6.72	7.1	-0.38	0.243	0.636	Promoter (2-3kb)	Promoter (2-3kb)	ENST00000297347.7	MED30	mediator complex subunit 30	90390	ENSG00000164758
chrX	113704296	113705712	1417	6.79	6.99	6.57	0.42	0.243	0.636	Intron	Intron (ENST00000468762.3/105463123, intron 3 of 4)	ENST00000468762.3	XACT	X active specific transcript	105463123
chr4	577081	580151	3071	11.33	11.1	11.53	-0.43	0.243	0.636	Promoter (<=1kb)	Promoter (<=1kb)	ENST00000637674.1	LOC105374338	uncharacterized LOC105374338	105374338	ENSG00000283183
chr9	2186089	2186749	661	7.24	7.02	7.43	-0.41	0.243	0.636	3' UTR	3' UTR	ENST00000635392.1	SMARCA2	SWI/SNF related, matrix associated, actin dependent regulator of chromatin, subfamily a, member 2	6595	ENSG00000080503
chr7	150099292	150103085	3794	9.19	9.05	9.32	-0.27	0.243	0.636	Distal Intergenic	Distal Intergenic	ENST00000666469.1	LOC100134040	uncharacterized LOC100134040	100134040
chr6	40651685	40651953	269	6.6	6.37	6.79	-0.42	0.243	0.636	Distal Intergenic	Distal Intergenic	ENST00000338305.7	LRFN2	leucine rich repeat and fibronectin type III domain containing 2	57497	ENSG00000156564
chr4	103029509	103029767	259	3.3	2.59	3.78	-1.19	0.243	0.636	Intron	Intron (ENST00000362026.7/133308, intron 10 of 12)	ENST00000394789.7	SLC9B1	solute carrier family 9 member B1	150159	ENSG00000164037
chr18	77786183	77787820	1638	9.26	9.09	9.4	-0.31	0.243	0.636	Distal Intergenic	Distal Intergenic	ENST00000666771.1	LINC01029	long intergenic non-protein coding RNA 1029	101927715	ENSG00000265843
chrX	103441834	103442465	632	5.84	6.08	5.55	0.53	0.243	0.636	Intron	Intron (ENST00000629535.3/ENST00000629535.3, intron 2 of 2)	ENST00000372634.1	BEX3	brain expressed X-linked 3	27018	ENSG00000166681
chr20	45713750	45714942	1193	6.82	6.61	7.01	-0.41	0.243	0.636	Distal Intergenic	Distal Intergenic	ENST00000279058.4	SPINT4	serine peptidase inhibitor, Kunitz type 4	391253	ENSG00000149651
chr16	86507483	86513383	5901	11.85	11.55	12.09	-0.54	0.243	0.636	Promoter (<=1kb)	Promoter (<=1kb)	ENST00000262426.6	FOXF1	forkhead box F1	2294	ENSG00000103241
chr19	14891032	14893038	2007	7.46	7.27	7.63	-0.36	0.243	0.636	Exon	Exon (ENST00000641542.1/ENST00000641542.1, exon 2 of 2)	ENST00000327462.4	OR7A17	olfactory receptor family 7 subfamily A member 17	26333	ENSG00000185385
chr3	70192343	70192587	245	4.42	3.94	4.78	-0.84	0.243	0.636	Intron	Intron (ENST00000642004.1/101927152, intron 4 of 4)	ENST00000567252.2	MDFIC2	MyoD family inhibitor domain containing 2	107986096	ENSG00000242120
chrX	40765169	40766240	1072	7.79	7.93	7.64	0.3	0.243	0.636	Distal Intergenic	Distal Intergenic	ENST00000482034.5	MED14	mediator complex subunit 14	9282	ENSG00000180182
chr10	6415066	6415955	890	5.99	6.25	5.67	0.58	0.243	0.636	Distal Intergenic	Distal Intergenic	ENST00000391437.2	LINC02656	long intergenic non-protein coding RNA 2656	399716
chrX	139852603	139853458	856	6.49	6.7	6.25	0.44	0.243	0.636	Intron	Intron (ENST00000370557.5/286410, intron 1 of 28)	ENST00000361648.6	ATP11C	ATPase phospholipid transporting 11C	286410	ENSG00000101974
chr6	111072900	111075814	2915	7.33	7.13	7.51	-0.38	0.243	0.636	Distal Intergenic	Distal Intergenic	ENST00000612036.4	SLC16A10	solute carrier family 16 member 10	117247	ENSG00000112394
chr1	149321475	149321819	345	3.26	2.43	3.78	-1.36	0.243	0.636	Promoter (<=1kb)	Promoter (<=1kb)	ENST00000313342.8	LOC653513	phosphodiesterase 4D interacting protein-like	653513
chr13	113728584	113732197	3614	11.22	10.98	11.43	-0.45	0.243	0.636	Exon	Exon (ENST00000335678.7/6011, exon 5 of 7)	ENST00000375353.5	TMEM255B	transmembrane protein 255B	348013	ENSG00000184497
chr11	7204519	7205848	1330	5.92	5.61	6.17	-0.56	0.243	0.636	Distal Intergenic	Distal Intergenic	ENST00000408776.1	MIR302E	microRNA 302e	100313774	ENSG00000221703
chr2	225553835	225554632	798	4.42	3.95	4.77	-0.82	0.243	0.636	Intron	Intron (ENST00000636099.1/57624, intron 4 of 6)	ENST00000272907.7	NYAP2	neuronal tyrosine-phosphorylated phosphoinositide-3-kinase adaptor 2	57624	ENSG00000144460
chr2	208854697	208858069	3373	7.01	6.82	7.19	-0.37	0.243	0.636	Distal Intergenic	Distal Intergenic	ENST00000419079.1	LOC101927960	uncharacterized LOC101927960	101927960
chrX	11916519	11916984	466	5.27	4.89	5.56	-0.67	0.243	0.636	Intron	Intron (ENST00000656302.1/9758, intron 3 of 18)	ENST00000657176.1	FRMPD4	FERM and PDZ domain containing 4	9758	ENSG00000169933
chrX	535353	538440	3088	10.25	10.1	10.39	-0.29	0.243	0.636	Distal Intergenic	Distal Intergenic	ENST00000381578.6	SHOX	short stature homeobox	6473	ENSG00000185960
chr17	55843408	55844371	964	6.05	6.28	5.78	0.5	0.243	0.636	Intron	Intron (ENST00000571972.1/ENST00000571972.1, intron 2 of 2)	ENST00000635860.1	ANKFN1	ankyrin repeat and fibronectin type III domain containing 1	162282	ENSG00000153930
chr1	110848787	110849110	324	4.92	4.54	5.23	-0.69	0.243	0.636	Exon	Exon (ENST00000432731.2/ENST00000432731.2, exon 1 of 1)	ENST00000648608.1	CD53	CD53 molecule	963	ENSG00000143119
chr10	116533734	116534495	762	4.92	4.54	5.23	-0.69	0.243	0.636	Distal Intergenic	Distal Intergenic	ENST00000369221.2	PNLIP	pancreatic lipase	5406	ENSG00000175535
chr13	24826559	24827018	460	4.91	4.52	5.22	-0.71	0.243	0.636	Intron	Intron (ENST00000255324.10/56163, intron 16 of 35)	ENST00000339524.3	RNF17	ring finger protein 17	56163	ENSG00000132972
chr1	215053747	215054614	868	5.51	5.17	5.78	-0.62	0.243	0.636	Intron	Intron (ENST00000486921.5/3776, intron 1 of 6)	ENST00000478774.5	KCNK2	potassium two pore domain channel subfamily K member 2	3776	ENSG00000082482
chr5	169103606	169104029	424	6.98	6.73	7.2	-0.47	0.243	0.636	Intron	Intron (ENST00000519560.5/6586, intron 4 of 35)	ENST00000508470.1	LOC728095	uncharacterized LOC728095	728095
chr8	105628445	105629283	839	7.64	7.48	7.79	-0.31	0.243	0.636	Intron	Intron (ENST00000407775.7/23414, intron 4 of 7)	ENST00000522296.1	ZFPM2	zinc finger protein, FOG family member 2	23414	ENSG00000169946
chr22	25660284	25660575	292	6.17	6.4	5.9	0.49	0.243	0.636	Intron	Intron (ENST00000324198.11/157, intron 3 of 20)	ENST00000536101.5	MYO18B	myosin XVIIIB	84700	ENSG00000133454
chr5	109647379	109647707	329	4.41	3.89	4.79	-0.91	0.243	0.636	Distal Intergenic	Distal Intergenic	ENST00000261483.4	MAN2A1	mannosidase alpha class 2A member 1	4124	ENSG00000112893
chr8	136578048	136578627	580	4.92	4.49	5.24	-0.75	0.243	0.636	Intron	Intron (ENST00000650445.2/107986980, intron 6 of 7)	ENST00000517345.5	LINC02055	long intergenic non-protein coding RNA 2055	107986980	ENSG00000254101
chr1	96475060	96475348	289	4.85	4.36	5.22	-0.85	0.243	0.636	Distal Intergenic	Distal Intergenic	ENST00000435311.1	LINC01787	long intergenic non-protein coding RNA 1787	101928241	ENSG00000231987
chr7	24129822	24130936	1115	5.62	5.28	5.9	-0.63	0.243	0.636	Distal Intergenic	Distal Intergenic	ENST00000407573.5	NPY	neuropeptide Y	4852	ENSG00000122585
chr15	79600227	79601985	1759	8.28	8.41	8.14	0.27	0.243	0.636	Distal Intergenic	Distal Intergenic	ENST00000559272.1	MINAR1	membrane integral NOTCH2 associated receptor 1	23251	ENSG00000169330
chr1	176550871	176554483	3613	9.39	9.53	9.25	0.28	0.243	0.636	Promoter (<=1kb)	Promoter (<=1kb)	ENST00000486075.1	PAPPA2	pappalysin 2	60676	ENSG00000116183
chr9	134839478	134839911	434	8.03	7.83	8.21	-0.39	0.243	0.636	Intron	Intron (ENST00000371817.7/1289, intron 65 of 65)	ENST00000581239.1	MIR3689C	microRNA 3689c	100616333	ENSG00000264744
chr12	129769736	129771246	1511	5.49	5.78	5.12	0.65	0.243	0.636	Intron	Intron (ENST00000422113.7/121256, intron 1 of 8)	ENST00000422113.7	TMEM132D	transmembrane protein 132D	121256	ENSG00000151952
chr4	173602023	173602691	669	6.21	6.44	5.94	0.5	0.243	0.636	Intron	Intron (ENST00000647106.1/79804, intron 1 of 2)	ENST00000644952.1	HAND2-AS1	HAND2 antisense RNA 1	79804	ENSG00000237125
chrX	47862971	47863742	772	6.26	6.47	6.02	0.45	0.243	0.636	Intron	Intron (ENST00000376954.5/347344, intron 3 of 5)	ENST00000483520.1	ZNF81	zinc finger protein 81	347344	ENSG00000197779
chr3	190003572	190004486	915	6.87	7.05	6.66	0.39	0.243	0.636	Intron	Intron (ENST00000319332.10/55214, intron 1 of 14)	ENST00000470925.1	P3H2	prolyl 3-hydroxylase 2	55214	ENSG00000090530
chr12	95682137	95684652	2516	7.64	7.48	7.79	-0.31	0.243	0.637	Exon	Exon (ENST00000343702.9/59277, exon 6 of 10)	ENST00000550074.1	NTN4	netrin 4	59277	ENSG00000074527
chr4	9152493	9153249	757	8.67	8.19	9.04	-0.84	0.243	0.637	Intron	Intron (ENST00000666840.1/ENST00000666840.1, intron 2 of 3)	ENST00000512047.2	FAM90A26	family with sequence similarity 90 member A26	100287045	ENSG00000229924
chr16	7937537	7939376	1840	6.11	6.34	5.85	0.48	0.243	0.637	Intron	Intron (ENST00000670665.1/ENST00000670665.1, intron 3 of 4)	ENST00000570188.1	RBFOX1	RNA binding fox-1 homolog 1	54715	ENSG00000078328
chr3	179957345	179960526	3182	8.78	8.91	8.64	0.27	0.243	0.637	Intron	Intron (ENST00000467460.6/51555, intron 2 of 14)	ENST00000469198.5	PEX5L	peroxisomal biogenesis factor 5 like	51555	ENSG00000114757
chr13	92401862	92403673	1812	6.24	6.45	5.98	0.48	0.243	0.637	Intron	Intron (ENST00000377067.9/2262, intron 7 of 7)	ENST00000656007.1	GPC5-AS2	GPC5 antisense RNA 2	100873970
chr17	79366012	79367225	1214	9.77	9.6	9.92	-0.32	0.243	0.637	Intron	Intron (ENST00000583458.5/146713, intron 1 of 13)	ENST00000578887.1	RBFOX3	RNA binding fox-1 homolog 3	146713	ENSG00000167281
chr12	52850481	52853529	3049	9.34	9.47	9.21	0.26	0.243	0.637	Promoter (1-2kb)	Promoter (1-2kb)	ENST00000547110.5	KRT78	keratin 78	196374	ENSG00000170423
chr13	112143878	112144142	265	3.81	3.2	4.23	-1.03	0.243	0.637	Distal Intergenic	Distal Intergenic	ENST00000421423.1	SOX1-OT	SOX1 overlapping transcript	100505996	ENSG00000224243
chr1	182927247	182927503	257	4.05	3.52	4.44	-0.92	0.243	0.637	Intron	Intron (ENST00000483655.5/81626, intron 7 of 10)	ENST00000467208.5	SHCBP1L	SHC binding and spindle associated 1 like	81626	ENSG00000157060
chr10	115774141	115774398	258	4.05	3.52	4.44	-0.92	0.243	0.637	Intron	Intron (ENST00000355044.8/26033, intron 27 of 28)	ENST00000449616.2	ATRNL1	attractin like 1	26033	ENSG00000107518
chr6	29509386	29509929	544	5.44	5.1	5.71	-0.62	0.243	0.637	Intron	Intron (ENST00000436804.2/ENST00000436804.2, intron 3 of 3)	ENST00000630472.1	HCP5B	HLA complex P5B	352990	ENSG00000281831
chr6	132675043	132675363	321	5.12	4.76	5.4	-0.65	0.243	0.637	Exon	Exon (ENST00000402375.1/ENST00000402375.1, exon 1 of 1)	ENST00000275216.1	TAAR1	trace amine associated receptor 1	134864	ENSG00000146399
chr4	181812805	181813400	596	6.48	6.23	6.7	-0.47	0.243	0.637	Distal Intergenic	Distal Intergenic	ENST00000510211.1	TEMN3-AS1	TENM3 antisense transcript 1	105377573	ENSG00000251336
chr17	1226897	1230591	3695	10.93	10.69	11.14	-0.44	0.243	0.637	5' UTR	5' UTR	ENST00000391429.1	BHLHA9	basic helix-loop-helix family member a9	727857	ENSG00000205899
chr5	54882857	54883097	241	3.66	2.9	4.15	-1.24	0.243	0.637	Distal Intergenic	Distal Intergenic	ENST00000381405.5	ESM1	endothelial cell specific molecule 1	11082	ENSG00000164283
chr9	76553173	76554129	957	5.52	5.18	5.79	-0.61	0.243	0.637	Intron	Intron (ENST00000648797.1/2650, intron 5 of 12)	ENST00000464414.1	PRUNE2	prune homolog 2 with BCH domain	158471	ENSG00000106772
chrX	100685892	100687952	2061	7.22	7.39	7.02	0.37	0.243	0.637	3' UTR	3' UTR	ENST00000491602.1	SYTL4	synaptotagmin like 4	94121	ENSG00000102362
chr3	137605822	137606840	1019	5.67	5.93	5.36	0.58	0.243	0.637	Distal Intergenic	Distal Intergenic	ENST00000306087.3	SOX14	SRY-box transcription factor 14	8403	ENSG00000168875
chr1	144202374	144203306	933	5.37	5.03	5.65	-0.61	0.243	0.637	Exon	Exon (ENST00000616358.1/ENST00000616358.1, exon 6 of 7)	ENST00000457390.1	LSP1P5	LSP1 pseudogene 5	645166
chrX	55463852	55464870	1019	7.71	7.55	7.86	-0.31	0.243	0.637	Distal Intergenic	Distal Intergenic	ENST00000342972.3	MAGEH1	MAGE family member H1	28986	ENSG00000187601
chr1	209575534	209576936	1403	8.43	8.57	8.28	0.29	0.243	0.637	Distal Intergenic	Distal Intergenic	ENST00000361322.3	CAMK1G	calcium/calmodulin dependent protein kinase IG	57172	ENSG00000008118
chr14	65985682	65986747	1066	7.08	7.27	6.85	0.42	0.243	0.637	Intron	Intron (ENST00000554907.1/ENST00000554907.1, intron 3 of 3)	ENST00000554765.1	FUT8	fucosyltransferase 8	2530	ENSG00000033170
chr8	51428479	51429517	1039	5.33	5.6	5	0.61	0.243	0.637	Intron	Intron (ENST00000356297.5/137902, intron 12 of 22)	ENST00000522628.5	PXDNL	peroxidasin like	137902	ENSG00000147485
chr7	93383261	93384086	826	5.96	5.65	6.21	-0.56	0.243	0.637	Distal Intergenic	Distal Intergenic	ENST00000443443.1	VPS50	VPS50 subunit of EARP/GARPII complex	55610	ENSG00000004766
chr1	200075578	200076341	764	7.33	7.12	7.52	-0.41	0.243	0.637	Intron	Intron (ENST00000236914.7/2494, intron 4 of 6)	ENST00000367357.3	NR5A2	nuclear receptor subfamily 5 group A member 2	2494	ENSG00000116833
chr17	7043424	7044164	741	5.42	5.01	5.73	-0.72	0.243	0.637	Promoter (<=1kb)	Promoter (<=1kb)	ENST00000308009.5	SLC16A11	solute carrier family 16 member 11	162515	ENSG00000174326
chr6	99914850	99915649	800	4.64	4.08	5.03	-0.95	0.243	0.637	Distal Intergenic	Distal Intergenic	ENST00000664329.1	MCHR2-AS1	MCHR2 antisense RNA 1	728012	ENSG00000229315
chr14	104042310	104042620	311	4.14	3.62	4.53	-0.91	0.244	0.637	Intron	Intron (ENST00000409874.9/122402, intron 34 of 35)	ENST00000462273.1	TDRD9	tudor domain containing 9	122402	ENSG00000156414
chr1	30013490	30013867	378	5.35	4.91	5.69	-0.78	0.244	0.637	Downstream (<1kb)	Downstream (<1kb)	ENST00000445180.2	LINC01648	long intergenic non-protein coding RNA 1648	101929406	ENSG00000233399
chr14	79631241	79631529	289	4.09	3.48	4.51	-1.03	0.244	0.637	Intron	Intron (ENST00000634499.1/9369, intron 15 of 19)	ENST00000556003.1	NRXN3	neurexin 3	9369	ENSG00000021645
chr5	146436791	146437398	608	5.94	5.63	6.2	-0.57	0.244	0.637	Distal Intergenic	Distal Intergenic	ENST00000507175.5	TCERG1	transcription elongation regulator 1	10915	ENSG00000113649
chr9	138006374	138007824	1451	6.16	5.9	6.39	-0.49	0.244	0.637	Exon	Exon (ENST00000371372.6/774, exon 16 of 47)	ENST00000413253.1	CACNA1B	calcium voltage-gated channel subunit alpha1 B	774	ENSG00000148408
chr19	54532696	54536072	3377	8.87	8.72	9	-0.28	0.244	0.637	Exon	Exon (ENST00000434659.5/90011, exon 1 of 8)	ENST00000618936.1	MIR8061	microRNA 8061	102466251	ENSG00000277636
chr16	6495838	6497281	1444	5.49	5.76	5.15	0.61	0.244	0.637	Intron	Intron (ENST00000569895.3/54715, intron 5 of 6)	ENST00000551752.5	RBFOX1	RNA binding fox-1 homolog 1	54715	ENSG00000078328
chr19	32322450	32323032	583	5.57	5.25	5.83	-0.58	0.244	0.637	Distal Intergenic	Distal Intergenic	ENST00000311921.8	ZNF507	zinc finger protein 507	22847	ENSG00000168813
chrX	154155989	154157240	1252	8.2	8.02	8.37	-0.35	0.244	0.637	Exon	Exon (ENST00000369951.9/5956, exon 5 of 6)	ENST00000442922.1	OPN1LW	opsin 1, long wave sensitive	5956	ENSG00000102076
chrX	119516166	119516497	332	7.58	7.35	7.77	-0.42	0.244	0.637	Distal Intergenic	Distal Intergenic	ENST00000469448.1	CXorf56	chromosome X open reading frame 56	63932	ENSG00000018610
chr1	164956060	164956353	294	5.07	4.68	5.37	-0.69	0.244	0.637	Distal Intergenic	Distal Intergenic	ENST00000465089.2	PBX1	PBX homeobox 1	5087	ENSG00000185630
chr11	82438446	82438854	409	5.97	5.68	6.2	-0.52	0.244	0.637	Intron	Intron (ENST00000668951.1/101928989, intron 1 of 3)	ENST00000668951.1	MIR4300HG	MIR4300 host gene	101928989	ENSG00000245832
chr5	40679163	40682786	3624	11.69	11.49	11.87	-0.38	0.244	0.637	Promoter (<=1kb)	Promoter (<=1kb)	ENST00000302472.4	PTGER4	prostaglandin E receptor 4	5734	ENSG00000171522
chr2	137857468	137858899	1432	5.85	6.16	5.45	0.7	0.244	0.637	Distal Intergenic	Distal Intergenic	ENST00000410115.5	HNMT	histamine N-methyltransferase	3176	ENSG00000150540
chr7	97918225	97918500	276	4.87	4.47	5.18	-0.72	0.244	0.637	Intron	Intron (ENST00000641390.1/107986827, intron 3 of 17)	ENST00000641315.1	ASNS	asparagine synthetase (glutamine-hydrolyzing)	440	ENSG00000070669
chr5	112196537	112197352	816	7.34	7.13	7.53	-0.4	0.244	0.637	Exon	Exon (ENST00000515563.5/ENST00000515563.5, exon 3 of 3)	ENST00000515047.5	EPB41L4A	erythrocyte membrane protein band 4.1 like 4A	64097	ENSG00000129595
chr10	104779656	104780039	384	6.63	6.37	6.85	-0.48	0.244	0.637	Intron	Intron (ENST00000369701.8/22986, intron 1 of 26)	ENST00000449805.2	SORCS3-AS1	SORCS3 antisense RNA 1	100505890	ENSG00000226387
chr8	67003836	67004318	483	5.99	5.7	6.24	-0.53	0.244	0.637	Intron	Intron (ENST00000519987.5/286187, intron 1 of 3)	ENST00000519987.5	PPP1R42	protein phosphatase 1 regulatory subunit 42	286187	ENSG00000178125
chr4	143617734	143618853	1120	6.96	6.74	7.15	-0.41	0.244	0.637	Promoter (2-3kb)	Promoter (2-3kb)	ENST00000508899.1	FREM3	FRAS1 related extracellular matrix 3	166752	ENSG00000183090
chr16	31556740	31557645	906	7.55	7.37	7.72	-0.35	0.244	0.637	Distal Intergenic	Distal Intergenic	ENST00000655928.1	LINC02190	long intergenic non-protein coding RNA 2190	105371173
chr1	89502497	89502937	441	5.06	4.65	5.37	-0.73	0.244	0.637	Intron	Intron (ENST00000671515.1/ENST00000671515.1, intron 1 of 5)	ENST00000449440.5	LRRC8B	leucine rich repeat containing 8 VRAC subunit B	23507	ENSG00000197147
chr17	76585801	76587136	1336	6.34	6.55	6.1	0.45	0.244	0.637	Promoter (<=1kb)	Promoter (<=1kb)	ENST00000225276.10	ST6GALNAC2	ST6 N-acetylgalactosaminide alpha-2,6-sialyltransferase 2	10610	ENSG00000070731
chr5	6411128	6411655	528	8.76	8.57	8.93	-0.36	0.244	0.637	Exon	Exon (ENST00000653641.1/ENST00000653641.1, exon 4 of 4)	ENST00000504058.1	MED10	mediator complex subunit 10	84246	ENSG00000133398
chr17	43355091	43355570	480	4.46	4.8	4.01	0.79	0.244	0.637	Intron	Intron (ENST00000663186.1/ENST00000663186.1, intron 1 of 2)	ENST00000656132.1	LINC00910	long intergenic non-protein coding RNA 910	100130581	ENSG00000188825
chr5	166868291	166869313	1023	5.86	5.54	6.12	-0.59	0.244	0.637	Distal Intergenic	Distal Intergenic	ENST00000523742.1	LINC01947	long intergenic non-protein coding RNA 1947	102557615	ENSG00000254130
chr5	66826527	66829319	2793	9.63	9.47	9.77	-0.3	0.244	0.637	Promoter (<=1kb)	Promoter (<=1kb)	ENST00000490016.6	MAST4	microtubule associated serine/threonine kinase family member 4	375449	ENSG00000069020
chr3	2416641	2417255	615	5.44	5.7	5.12	0.58	0.244	0.637	Intron	Intron (ENST00000422330.5/152330, intron 2 of 4)	ENST00000438282.6	CNTN4	contactin 4	152330	ENSG00000144619
chr3	101236424	101237576	1153	5.75	5.46	6	-0.54	0.244	0.637	Intron	Intron (ENST00000193391.8/50939, intron 14 of 18)	ENST00000193391.8	IMPG2	interphotoreceptor matrix proteoglycan 2	50939	ENSG00000081148
chr8	24911115	24914277	3163	8.9	8.77	9.02	-0.25	0.244	0.637	Promoter (<=1kb)	Promoter (<=1kb)	ENST00000519689.1	LOC101929294	uncharacterized LOC101929294	101929294
chr8	82053625	82053905	281	5.17	4.81	5.46	-0.64	0.244	0.637	Intron	Intron (ENST00000663058.1/101927141, intron 1 of 7)	ENST00000663058.1	LOC101927141	uncharacterized LOC101927141	101927141	ENSG00000254394
chr10	14371693	14374696	3004	9.66	9.52	9.78	-0.27	0.244	0.637	Exon	Exon (ENST00000648484.1/ENST00000648484.1, exon 1 of 3)	ENST00000584305.1	MIR4293	microRNA 4293	100422843	ENSG00000266321
chr3	54016118	54016910	793	6.71	6.92	6.46	0.46	0.244	0.637	Distal Intergenic	Distal Intergenic	ENST00000415676.6	CACNA2D3	calcium voltage-gated channel auxiliary subunit alpha2delta 3	55799	ENSG00000157445
chr6	127096198	127096635	438	6.26	6	6.48	-0.49	0.244	0.637	Exon	Exon (ENST00000650841.1/ENST00000650841.1, exon 4 of 4)	ENST00000356698.9	RSPO3	R-spondin 3	84870	ENSG00000146374
chr6	51992688	51995239	2552	8.14	8	8.27	-0.28	0.244	0.637	Intron	Intron (ENST00000371117.8/5314, intron 35 of 66)	ENST00000340994.4	PKHD1	PKHD1 ciliary IPT domain containing fibrocystin/polyductin	5314	ENSG00000170927
chr10	20098118	20098396	279	3.87	3.14	4.35	-1.21	0.244	0.637	Intron	Intron (ENST00000377242.7/84898, intron 3 of 12)	ENST00000377238.2	PLXDC2	plexin domain containing 2	84898	ENSG00000120594
chr14	88384542	88385990	1449	7.2	6.96	7.4	-0.44	0.244	0.637	Promoter (<=1kb)	Promoter (<=1kb)	ENST00000556553.5	SPATA7	spermatogenesis associated 7	55812	ENSG00000042317
chr8	16089740	16090477	738	7.08	7.25	6.89	0.37	0.244	0.637	Distal Intergenic	Distal Intergenic	ENST00000522672.5	MSR1	macrophage scavenger receptor 1	4481	ENSG00000038945
chr4	187602606	187603640	1035	5.77	6.04	5.45	0.58	0.244	0.637	Intron	Intron (ENST00000514767.2/100506272, intron 1 of 3)	ENST00000658590.1	LINC02492	long intergenic non-protein coding RNA 2492	100506272	ENSG00000250590
chr8	32374282	32375256	975	6.3	6.03	6.53	-0.49	0.244	0.637	Intron	Intron (ENST00000519301.6/3084, intron 1 of 10)	ENST00000657615.1	NRG1-IT3	NRG1 intronic transcript 3	100874286	ENSG00000254049
chr9	134755874	134758270	2397	10.06	9.86	10.24	-0.37	0.244	0.637	Exon	Exon (ENST00000371817.7/1289, exon 17 of 66)	ENST00000469093.1	COL5A1	collagen type V alpha 1 chain	1289	ENSG00000130635
chrX	131656161	131657055	895	6.02	5.73	6.26	-0.53	0.244	0.637	Distal Intergenic	Distal Intergenic	ENST00000370904.6	IGSF1	immunoglobulin superfamily member 1	3547	ENSG00000147255
chr16	79540125	79540522	398	4.24	3.71	4.63	-0.92	0.244	0.637	Distal Intergenic	Distal Intergenic	ENST00000569649.1	MAF	MAF bZIP transcription factor	4094	ENSG00000178573
chr14	21829066	21830141	1076	6.83	7.08	6.54	0.54	0.244	0.637	Exon	Exon (ENST00000539512.1/ENST00000539512.1, exon 1 of 2)	ENST00000610316.2	OR4E1	olfactory receptor family 4 subfamily E member 1 (gene/pseudogene)	26687	ENSG00000276240
chr8	12657144	12660824	3681	11.85	11.61	12.05	-0.44	0.244	0.637	Promoter (<=1kb)	Promoter (<=1kb)	ENST00000636990.1	LOC729732	uncharacterized LOC729732	729732	ENSG00000283674
chr10	17439325	17440584	1260	6.97	7.14	6.77	0.38	0.244	0.637	Intron	Intron (ENST00000657045.1/100128098, intron 4 of 6)	ENST00000648997.1	ST8SIA6	ST8 alpha-N-acetyl-neuraminide alpha-2,8-sialyltransferase 6	338596	ENSG00000148488
chrX	137474000	137476452	2453	7.37	7.19	7.52	-0.33	0.244	0.637	Distal Intergenic	Distal Intergenic	ENST00000287538.10	ZIC3	Zic family member 3	7547	ENSG00000156925
chrX	31516361	31517680	1320	7.15	7.35	6.92	0.43	0.244	0.637	Intron	Intron (ENST00000358062.6/1756, intron 8 of 29)	ENST00000445312.1	DMD	dystrophin	1756	ENSG00000198947
chr2	109018368	109021316	2949	7.8	7.62	7.96	-0.33	0.244	0.637	Distal Intergenic	Distal Intergenic	ENST00000376651.1	EDAR	ectodysplasin A receptor	10913	ENSG00000135960
chr12	118478296	118479881	1586	7.72	7.87	7.56	0.3	0.244	0.637	Distal Intergenic	Distal Intergenic	ENST00000360286.2	SUDS3	SDS3 homolog, SIN3A corepressor complex component	64426	ENSG00000111707
chr14	50558854	50561224	2371	10.07	10.22	9.9	0.32	0.244	0.637	Promoter (<=1kb)	Promoter (<=1kb)	ENST00000555216.5	MAP4K5	mitogen-activated protein kinase kinase kinase kinase 5	11183	ENSG00000012983
chr16	55729204	55730606	1403	6.95	6.74	7.13	-0.39	0.244	0.637	Promoter (1-2kb)	Promoter (1-2kb)	ENST00000566467.2	CES1P2	carboxylesterase 1 pseudogene 2	390732
chr8	37001555	37002375	821	4.46	4.84	3.95	0.88	0.244	0.637	Distal Intergenic	Distal Intergenic	ENST00000518904.1	KCNU1	potassium calcium-activated channel subfamily U member 1	157855	ENSG00000215262
chr8	3186996	3187633	638	6.14	6.36	5.88	0.49	0.244	0.637	Intron	Intron (ENST00000335551.11/64478, intron 24 of 55)	ENST00000520451.1	CSMD1	CUB and Sushi multiple domains 1	64478	ENSG00000183117
chr8	14920870	14921309	440	5.21	4.79	5.54	-0.75	0.244	0.637	Intron	Intron (ENST00000382080.6/137868, intron 1 of 7)	ENST00000362257.1	MIR383	microRNA 383	494332	ENSG00000199127
chr4	55290477	55292102	1626	6.52	6.3	6.72	-0.42	0.244	0.637	Distal Intergenic	Distal Intergenic	ENST00000264228.9	SRD5A3	steroid 5 alpha-reductase 3	79644	ENSG00000128039
chrX	103176137	103176650	514	6.04	5.75	6.28	-0.53	0.244	0.637	Distal Intergenic	Distal Intergenic	ENST00000372695.6	BEX4	brain expressed X-linked 4	56271	ENSG00000102409
chr19	56061383	56063827	2445	7.86	8.02	7.68	0.33	0.244	0.637	Promoter (2-3kb)	Promoter (2-3kb)	ENST00000587218.1	LINC01864	long intergenic non-protein coding RNA 1864	101928886	ENSG00000267522
chr16	72165968	72167805	1838	6.96	6.69	7.19	-0.5	0.244	0.637	Intron	Intron (ENST00000537465.5/83449, intron 2 of 19)	ENST00000355636.10	PMFBP1	polyamine modulated factor 1 binding protein 1	83449	ENSG00000118557
chrX	15615397	15618272	2876	8.7	8.83	8.56	0.27	0.244	0.637	Intron	Intron (ENST00000421585.1/104798195, intron 1 of 1)	ENST00000421585.1	GS1-594A7.3	uncharacterized LOC104798195	104798195	ENSG00000225833
chr18	3762901	3763314	414	5.89	5.59	6.13	-0.55	0.244	0.637	Intron	Intron (ENST00000400147.6/9229, intron 2 of 9)	ENST00000486430.1	DLGAP1	DLG associated protein 1	9229	ENSG00000170579
chr1	152985421	152985890	470	5.15	4.8	5.44	-0.64	0.244	0.637	Exon	Exon (ENST00000368762.1/ENST00000368762.1, exon 1 of 1)	ENST00000328051.3	SPRR4	small proline rich protein 4	163778	ENSG00000184148
chr12	128311706	128312027	322	4.81	4.41	5.12	-0.71	0.244	0.637	Intron	Intron (ENST00000435159.2/92293, intron 1 of 8)	ENST00000579753.1	MIR3612	microRNA 3612	100500817	ENSG00000265635
chr11	119806758	119807058	301	6.27	6.01	6.49	-0.48	0.244	0.637	Distal Intergenic	Distal Intergenic	ENST00000533253.1	LOC102724301	uncharacterized LOC102724301	102724301	ENSG00000254854
chr20	13041833	13042452	620	5.22	4.86	5.51	-0.66	0.244	0.637	Intron	Intron (ENST00000399002.7/55304, intron 1 of 11)	ENST00000450297.1	SPTLC3	serine palmitoyltransferase long chain base subunit 3	55304	ENSG00000172296
chr2	69011695	69012808	1114	6.38	6.12	6.59	-0.47	0.244	0.637	Promoter (<=1kb)	Promoter (<=1kb)	ENST00000303714.8	ANTXR1	ANTXR cell adhesion molecule 1	84168	ENSG00000169604
chr7	142883047	142886075	3029	9.27	9.14	9.4	-0.26	0.244	0.637	5' UTR	5' UTR	ENST00000291009.4	PIP	prolactin induced protein	5304	ENSG00000159763
chr1	3095257	3099013	3757	10.59	10.36	10.79	-0.43	0.244	0.638	Intron	Intron (ENST00000511072.5/63976, intron 1 of 15)	ENST00000514189.5	PRDM16	PR/SET domain 16	63976	ENSG00000142611
chrX	71760174	71761482	1309	9.55	9.39	9.69	-0.3	0.244	0.638	Promoter (1-2kb)	Promoter (1-2kb)	ENST00000542739.2	CXorf49	chromosome X open reading frame 49	100130361	ENSG00000215115
chr5	167621333	167621692	360	5.41	5.06	5.69	-0.62	0.244	0.638	Intron	Intron (ENST00000518659.5/57451, intron 2 of 28)	ENST00000520393.5	TENM2	teneurin transmembrane protein 2	57451	ENSG00000145934
chr21	8241065	8243826	2762	10.72	10.86	10.55	0.31	0.244	0.638	Distal Intergenic	Distal Intergenic	ENST00000616483.1	MIR6724-1	microRNA 6724-1	102465433	ENSG00000275950
chr8	85653253	85654363	1111	7.93	8.08	7.75	0.34	0.244	0.638	Downstream (2-3kb)	Downstream (2-3kb)	ENST00000379010.3	REXO1L2P	REXO1 like 2, pseudogene	100288527
chr5	169133268	169133498	231	4.62	4.13	4.98	-0.85	0.244	0.638	Intron	Intron (ENST00000519560.5/6586, intron 4 of 35)	ENST00000508470.1	LOC728095	uncharacterized LOC728095	728095
chr22	44743070	44746035	2966	7.51	7.33	7.68	-0.35	0.244	0.638	Intron	Intron (ENST00000361473.9/553158, intron 4 of 14)	ENST00000389774.6	ARHGAP8	Rho GTPase activating protein 8	23779	ENSG00000241484
chr4	108383015	108383434	420	6.21	5.95	6.43	-0.48	0.244	0.638	Distal Intergenic	Distal Intergenic	ENST00000508286.1	LEF1-AS1	LEF1 antisense RNA 1	641518	ENSG00000232021
chr12	80228053	80228408	356	4.41	4.77	3.93	0.84	0.244	0.638	Intron	Intron (ENST00000643417.1/283310, intron 10 of 22)	ENST00000458043.6	OTOGL	otogelin like	283310	ENSG00000165899
chr16	26783901	26784662	762	4.41	4.77	3.93	0.84	0.244	0.638	Distal Intergenic	Distal Intergenic	ENST00000505035.1	C16orf82	chromosome 16 open reading frame 82	162083	ENSG00000234186
chr16	3033744	3036918	3175	11.28	11.06	11.48	-0.42	0.244	0.638	Promoter (<=1kb)	Promoter (<=1kb)	ENST00000389347.4	BICDL2	BICD family like cargo adaptor 2	146439	ENSG00000162069
chrX	65487804	65489658	1855	6.56	6.76	6.32	0.44	0.244	0.638	Promoter (<=1kb)	Promoter (<=1kb)	ENST00000338957.4	ZC3H12B	zinc finger CCCH-type containing 12B	340554	ENSG00000102053
chr8	11949661	11951251	1591	9.12	8.98	9.24	-0.25	0.244	0.638	Exon	Exon (ENST00000655829.1/ENST00000655829.1, exon 1 of 3)	ENST00000524741.1	NEIL2	nei like DNA glycosylase 2	252969	ENSG00000154328
chrX	45788972	45789231	260	4.73	4.28	5.06	-0.78	0.244	0.638	Distal Intergenic	Distal Intergenic	ENST00000384992.3	MIR222	microRNA 222	407007	ENSG00000207725
chr4	8719394	8720458	1065	7.85	7.69	8	-0.31	0.244	0.638	Distal Intergenic	Distal Intergenic	ENST00000513486.1	CPZ	carboxypeptidase Z	8532	ENSG00000109625
chr3	37509037	37509405	369	4.78	4.35	5.11	-0.76	0.244	0.638	Intron	Intron (ENST00000422441.5/3680, intron 8 of 15)	ENST00000264741.10	ITGA9	integrin subunit alpha 9	3680	ENSG00000144668
chr22	36882947	36886221	3275	9.45	9.58	9.31	0.27	0.244	0.638	Distal Intergenic	Distal Intergenic	ENST00000403662.8	CSF2RB	colony stimulating factor 2 receptor beta common subunit	1439	ENSG00000100368
chr7	60952853	60954048	1196	5.55	5.18	5.84	-0.65	0.244	0.638	Distal Intergenic	Distal Intergenic	ENST00000444809.1	ZNF733P	zinc finger protein 733, pseudogene	643955	ENSG00000185037
chrX	129033720	129034326	607	6.17	6.43	5.85	0.58	0.244	0.638	Intron	Intron (ENST00000660383.1/ENST00000660383.1, intron 4 of 10)	ENST00000478420.1	SMARCA1	SWI/SNF related, matrix associated, actin dependent regulator of chromatin, subfamily a, member 1	6594	ENSG00000102038
chr2	21062050	21062450	401	5.81	5.51	6.06	-0.55	0.244	0.638	Distal Intergenic	Distal Intergenic	ENST00000233242.5	APOB	apolipoprotein B	338	ENSG00000084674
chr4	181318026	181319028	1003	5.22	4.84	5.53	-0.69	0.244	0.638	Distal Intergenic	Distal Intergenic	ENST00000668509.1	LINC02500	long intergenic non-protein coding RNA 2500	101928679
chr9	124011448	124014080	2633	11.63	11.38	11.84	-0.45	0.244	0.638	Promoter (<=1kb)	Promoter (<=1kb)	ENST00000373615.9	LHX2	LIM homeobox 2	9355	ENSG00000106689
chr13	71700256	71700549	294	4.14	3.53	4.56	-1.03	0.244	0.638	Intron	Intron (ENST00000611519.4/1602, intron 1 of 7)	ENST00000619232.1	DACH1	dachshund family transcription factor 1	1602	ENSG00000276644
chr17	48799215	48801642	2428	8.15	7.96	8.31	-0.35	0.244	0.638	Promoter (2-3kb)	Promoter (2-3kb)	ENST00000509809.1	TTLL6	tubulin tyrosine ligase like 6	284076	ENSG00000170703
chr19	7507967	7508203	237	5.88	5.57	6.14	-0.56	0.244	0.638	Promoter (<=1kb)	Promoter (<=1kb)	ENST00000599312.1	ZNF358	zinc finger protein 358	140467	ENSG00000198816
chr12	124242569	124243431	863	4.83	4.43	5.14	-0.71	0.245	0.638	Intron	Intron (ENST00000389727.8/100533183, intron 3 of 4)	ENST00000324038.6	RFLNA	refilin A	144347	ENSG00000178882
chr4	181367457	181367734	278	4.61	4.95	4.15	0.8	0.245	0.638	Distal Intergenic	Distal Intergenic	ENST00000668509.1	LINC02500	long intergenic non-protein coding RNA 2500	101928679
chr18	8525753	8526452	700	8.51	8.37	8.63	-0.26	0.245	0.638	Distal Intergenic	Distal Intergenic	ENST00000649141.1	RAB12	RAB12, member RAS oncogene family	201475	ENSG00000206418
chr4	160194738	160195450	713	5.57	5.84	5.25	0.59	0.245	0.638	Distal Intergenic	Distal Intergenic	ENST00000513718.2	LINC02233	long intergenic non-protein coding RNA 2233	109729132
chr8	4516139	4516661	523	4.89	4.45	5.22	-0.77	0.245	0.638	Intron	Intron (ENST00000635120.2/64478, intron 2 of 69)	ENST00000400186.7	CSMD1	CUB and Sushi multiple domains 1	64478	ENSG00000183117
chr5	167854328	167855899	1572	6.87	7.07	6.64	0.43	0.245	0.638	Intron	Intron (ENST00000518659.5/57451, intron 2 of 28)	ENST00000517586.1	TENM2	teneurin transmembrane protein 2	57451	ENSG00000145934
chr4	88184929	88185323	395	4.54	4.88	4.09	0.8	0.245	0.638	Intron	Intron (ENST00000650821.1/9429, intron 2 of 16)	ENST00000503830.2	ABCG2	ATP binding cassette subfamily G member 2 (Junior blood group)	9429	ENSG00000118777
chr16	80911715	80912900	1186	6.69	6.89	6.46	0.43	0.245	0.638	Intron	Intron (ENST00000651611.1/100996425, intron 1 of 1)	ENST00000562231.6	ARLNC1	androgen receptor regulated long noncoding RNA 1	100996425	ENSG00000260896
chr18	1246940	1247705	766	6.24	5.97	6.47	-0.51	0.245	0.638	Intron	Intron (ENST00000670380.1/ENST00000670380.1, intron 4 of 7)	ENST00000671645.1	LINC00470	long intergenic non-protein coding RNA 470	56651
chr1	143691474	143692645	1172	7.21	7.02	7.38	-0.36	0.245	0.638	Distal Intergenic	Distal Intergenic	ENST00000384619.1	RNVU1-17	RNA, variant U1 small nuclear 17	101954269	ENSG00000207349
chr5	113685162	113685856	695	5.91	5.57	6.18	-0.61	0.245	0.638	Distal Intergenic	Distal Intergenic	ENST00000507567.1	YTHDC2	YTH domain containing 2	64848	ENSG00000047188
chr11	82526577	82527983	1407	6.42	6.18	6.63	-0.44	0.245	0.638	Intron	Intron (ENST00000532217.1/101928989, intron 3 of 4)	ENST00000668951.1	MIR4300HG	MIR4300 host gene	101928989	ENSG00000245832
chrX	4635189	4635855	667	5.71	5.96	5.42	0.54	0.245	0.638	Promoter (1-2kb)	Promoter (1-2kb)	ENST00000420725.1	LOC101928201	uncharacterized LOC101928201	101928201	ENSG00000236513
chr2	225073669	225075530	1862	7.73	7.49	7.93	-0.43	0.245	0.638	Distal Intergenic	Distal Intergenic	ENST00000435582.1	DOCK10	dedicator of cytokinesis 10	55619	ENSG00000135905
chr5	70639549	70640731	1183	5.28	5.55	4.94	0.61	0.245	0.638	Distal Intergenic	Distal Intergenic	ENST00000672116.1	LOC101929599	putative POM121-like protein 1-like pseudogene	101929599
chr15	96549658	96550628	971	6.43	6.2	6.64	-0.43	0.245	0.638	Distal Intergenic	Distal Intergenic	ENST00000410719.1	MIR1469	microRNA 1469	100302258	ENSG00000283888
chr12	117233843	117235304	1462	8.63	8.5	8.75	-0.26	0.245	0.638	Exon	Exon (ENST00000317775.11/4842, exon 21 of 29)	ENST00000622495.4	FBXO21	F-box protein 21	23014	ENSG00000135108
chr4	148345796	148346604	809	6.42	6.62	6.19	0.43	0.245	0.638	Intron	Intron (ENST00000344721.8/4306, intron 2 of 8)	ENST00000504753.1	NR3C2	nuclear receptor subfamily 3 group C member 2	4306	ENSG00000151623
chr11	123632499	123634652	2154	7.99	7.83	8.13	-0.29	0.245	0.638	3' UTR	3' UTR	ENST00000655686.1	SCN3B	sodium voltage-gated channel beta subunit 3	55800	ENSG00000166257
chr5	154599751	154601331	1581	6.78	6.48	7.03	-0.54	0.245	0.638	Distal Intergenic	Distal Intergenic	ENST00000585290.1	MIR3141	microRNA 3141	100422950	ENSG00000264760
chr7	150896298	150898882	2585	6.86	6.6	7.08	-0.48	0.245	0.638	Distal Intergenic	Distal Intergenic	ENST00000480582.1	AOC1	amine oxidase copper containing 1	26	ENSG00000002726
chrX	7833418	7835335	1918	7.1	7.27	6.91	0.36	0.245	0.638	Distal Intergenic	Distal Intergenic	ENST00000381059.7	VCX	variable charge X-linked	26609	ENSG00000182583
chr8	54426381	54428388	2008	8.87	9	8.74	0.26	0.245	0.638	Distal Intergenic	Distal Intergenic	ENST00000297316.5	SOX17	SRY-box transcription factor 17	64321	ENSG00000164736
chr7	117322255	117324987	2733	11.5	11.26	11.7	-0.45	0.245	0.638	Promoter (<=1kb)	Promoter (<=1kb)	ENST00000265441.8	WNT2	Wnt family member 2	7472	ENSG00000105989
chr16	21469167	21469841	675	5.21	5.49	4.85	0.64	0.245	0.638	Exon	Exon (ENST00000522480.5/100271836, exon 10 of 29)	ENST00000581433.1	MIR3680-2	microRNA 3680-2	100847041	ENSG00000266758
chr4	93838715	93839417	703	7.43	7.25	7.6	-0.34	0.245	0.638	Distal Intergenic	Distal Intergenic	ENST00000306011.5	ATOH1	atonal bHLH transcription factor 1	474	ENSG00000172238
chr10	132111308	132114303	2996	8.28	8.14	8.41	-0.27	0.245	0.638	Promoter (2-3kb)	Promoter (2-3kb)	ENST00000657994.1	JAKMIP3	Janus kinase and microtubule interacting protein 3	282973	ENSG00000188385
chr16	85940457	85941145	689	8.45	8.31	8.58	-0.27	0.245	0.638	Intron	Intron (ENST00000646214.1/ENST00000646214.1, intron 1 of 3)	ENST00000614651.1	MIR6774	microRNA 6774	102466732	ENSG00000274134
chr12	16498397	16498682	286	4.13	3.49	4.58	-1.09	0.245	0.638	Intron	Intron (ENST00000539036.5/4257, intron 4 of 4)	ENST00000616247.4	LMO3	LIM domain only 3	55885	ENSG00000048540
chrX	150632198	150632739	542	5.96	6.19	5.69	0.5	0.245	0.638	Intron	Intron (ENST00000370396.6/4534, intron 6 of 14)	ENST00000493995.6	MTMR1	myotubularin related protein 1	8776	ENSG00000063601
chr2	499598	500523	926	5.89	5.59	6.13	-0.53	0.245	0.638	Intron	Intron (ENST00000656189.1/727944, intron 1 of 2)	ENST00000656189.1	LINC01874	long intergenic non-protein coding RNA 1874	727944	ENSG00000223985
chr17	56742170	56744122	1953	7.86	8.04	7.66	0.38	0.245	0.638	Distal Intergenic	Distal Intergenic	ENST00000570754.5	C17orf67	chromosome 17 open reading frame 67	339210	ENSG00000214226
chr11	59945994	59946437	444	5.19	4.82	5.49	-0.66	0.245	0.638	Intron	Intron (ENST00000644529.1/255649, intron 3 of 4)	ENST00000532419.5	TCN1	transcobalamin 1	6947	ENSG00000134827
chr2	56142426	56143045	620	5.09	4.7	5.4	-0.7	0.245	0.638	Intron	Intron (ENST00000606639.1/ENST00000606639.1, intron 2 of 6)	ENST00000607540.1	CCDC85A	coiled-coil domain containing 85A	114800	ENSG00000055813
chr2	88987090	88987512	423	5.94	5.65	6.18	-0.52	0.245	0.638	Distal Intergenic	Distal Intergenic	ENST00000585278.1	MIR4436A	microRNA 4436a	100616399	ENSG00000265510
chr15	98385670	98386859	1190	8.13	7.98	8.28	-0.3	0.245	0.638	Intron	Intron (ENST00000661847.1/105371011, intron 2 of 3)	ENST00000661847.1	LINC02351	long intergenic non-protein coding RNA 2351	105371011
chrX	119587118	119588282	1165	7.72	7.87	7.55	0.32	0.245	0.638	Intron	Intron (ENST00000631185.2/7319, intron 5 of 5)	ENST00000628734.1	UBE2A	ubiquitin conjugating enzyme E2 A	7319	ENSG00000077721
chr7	88888955	88889258	304	4.12	3.42	4.58	-1.16	0.245	0.638	Intron	Intron (ENST00000333190.5/219578, intron 1 of 3)	ENST00000297203.3	TEX47	testis expressed 47	219557	ENSG00000164645
chr19	6310931	6312900	1970	8.85	8.72	8.97	-0.25	0.245	0.638	Exon	Exon (ENST00000301452.5/125981, exon 2 of 6)	ENST00000301452.5	ACER1	alkaline ceramidase 1	125981	ENSG00000167769
chr19	54939211	54940301	1091	8.8	8.62	8.97	-0.35	0.245	0.638	Exon	Exon (ENST00000340844.6/199713, exon 4 of 10)	ENST00000586329.5	EPS8L1	EPS8 like 1	54869	ENSG00000131037
chr17	27661266	27662639	1374	5.13	4.73	5.44	-0.71	0.245	0.638	Exon	Exon (ENST00000580780.1/ENST00000580780.1, exon 5 of 14)	ENST00000486774.1	LGALS9	galectin 9	3965	ENSG00000168961
chr8	3592844	3593521	678	6.88	6.66	7.08	-0.42	0.245	0.638	Intron	Intron (ENST00000537824.2/64478, intron 6 of 67)	ENST00000519090.1	CSMD1	CUB and Sushi multiple domains 1	64478	ENSG00000183117
chr8	52290746	52291283	538	5.97	5.68	6.21	-0.53	0.245	0.638	Intron	Intron (ENST00000276480.11/9705, intron 2 of 25)	ENST00000521119.1	ST18	ST18 C2H2C-type zinc finger transcription factor	9705	ENSG00000147488
chr16	32827198	32828101	904	5.2	4.82	5.51	-0.69	0.245	0.638	Distal Intergenic	Distal Intergenic	ENST00000561837.1	SLC6A10P	solute carrier family 6 member 10, pseudogene	386757	ENSG00000214617
chr2	176091208	176093803	2596	11.16	10.94	11.34	-0.4	0.245	0.639	Promoter (<=1kb)	Promoter (<=1kb)	ENST00000392539.4	HOXD13	homeobox D13	3239	ENSG00000128714
chr16	73242692	73243208	517	7.18	7.35	7	0.35	0.245	0.639	Intron	Intron (ENST00000641206.2/463, intron 5 of 17)	ENST00000358463.2			388289
chr4	70480905	70481743	839	5.7	5.36	5.97	-0.61	0.245	0.639	Exon	Exon (ENST00000413702.5/4589, exon 4 of 4)	ENST00000304887.6	MUC7	mucin 7, secreted	4589	ENSG00000171195
chr15	73042258	73042608	351	5.82	5.52	6.06	-0.55	0.245	0.639	Distal Intergenic	Distal Intergenic	ENST00000339362.9	NEO1	neogenin 1	4756	ENSG00000067141
chr1	165116374	165120226	3853	10.91	10.73	11.07	-0.34	0.245	0.639	Distal Intergenic	Distal Intergenic	ENST00000489443.2	LMX1A	LIM homeobox transcription factor 1 alpha	4009	ENSG00000162761
chr6	166625421	166627601	2181	8.56	8.73	8.37	0.36	0.245	0.639	Promoter (<=1kb)	Promoter (<=1kb)	ENST00000265678.9	RPS6KA2	ribosomal protein S6 kinase A2	6196	ENSG00000071242
chr20	60657589	60660725	3137	9.7	9.56	9.82	-0.26	0.245	0.639	Distal Intergenic	Distal Intergenic	ENST00000581228.1	MIR548AG2	microRNA 548ag-2	100616440	ENSG00000265617
chrX	53923571	53924519	949	6.64	6.83	6.42	0.41	0.245	0.639	Distal Intergenic	Distal Intergenic	ENST00000470103.1	PHF8	PHD finger protein 8	23133	ENSG00000172943
chr8	28211623	28212943	1321	6.41	6.62	6.18	0.44	0.245	0.639	Distal Intergenic	Distal Intergenic	ENST00000517975.1	ELP3	elongator acetyltransferase complex subunit 3	55140	ENSG00000134014
chr14	77977292	77978492	1201	6.88	6.68	7.06	-0.38	0.245	0.639	Distal Intergenic	Distal Intergenic	ENST00000555217.1	ADCK1	aarF domain containing kinase 1	57143	ENSG00000063761
chr8	5363024	5363807	784	6.82	6.6	7.02	-0.42	0.245	0.639	Exon	Exon (ENST00000621078.1/ENST00000621078.1, exon 1 of 1)	ENST00000602557.5	CSMD1	CUB and Sushi multiple domains 1	64478	ENSG00000183117
chr18	7272077	7273791	1715	7.67	7.5	7.82	-0.31	0.245	0.639	Distal Intergenic	Distal Intergenic	ENST00000383467.2	LRRC30	leucine rich repeat containing 30	339291	ENSG00000206422
chr20	59784393	59787344	2952	8.68	8.54	8.81	-0.27	0.245	0.639	Intron	Intron (ENST00000359926.7/116154, intron 7 of 12)	ENST00000492611.5	PHACTR3	phosphatase and actin regulator 3	116154	ENSG00000087495
chr2	176415142	176416287	1146	8.18	8.03	8.31	-0.28	0.245	0.639	Distal Intergenic	Distal Intergenic	ENST00000652995.1	LINC01117	long intergenic non-protein coding RNA 1117	102724224	ENSG00000224577
chr7	135842024	135842442	419	5.36	5	5.65	-0.65	0.245	0.639	Intron	Intron (ENST00000419211.2/ENST00000419211.2, intron 1 of 2)	ENST00000338588.8	FAM180A	family with sequence similarity 180 member A	389558	ENSG00000189320
chr3	46477305	46479265	1961	8	7.85	8.14	-0.28	0.245	0.639	Intron	Intron (ENST00000443496.5/4057, intron 1 of 19)	ENST00000498301.1	LTF	lactotransferrin	4057	ENSG00000012223
chr15	88727111	88728312	1202	6.32	6.07	6.53	-0.46	0.245	0.639	Distal Intergenic	Distal Intergenic	ENST00000546338.2	ISG20	interferon stimulated exonuclease gene 20	3669	ENSG00000172183
chrX	71973091	71973942	852	6.49	6.7	6.26	0.44	0.245	0.639	Intron	Intron (ENST00000633930.1/340527, intron 1 of 7)	ENST00000631833.1	NHSL2	NHS like 2	340527	ENSG00000204131
chr1	177837413	177838024	612	4.89	4.5	5.2	-0.69	0.245	0.639	Intron	Intron (ENST00000664407.1/ENST00000664407.1, intron 1 of 6)	ENST00000495165.5	SEC16B	SEC16 homolog B, endoplasmic reticulum export factor	89866	ENSG00000120341
chr17	35504541	35505815	1275	7.86	8.01	7.69	0.32	0.245	0.639	Intron	Intron (ENST00000651507.1/100506736, intron 2 of 4)	ENST00000361112.7	SLFN12L	schlafen family member 12 like	100506736	ENSG00000205045
chr8	48869143	48871374	2232	9.55	9.4	9.69	-0.29	0.245	0.639	Distal Intergenic	Distal Intergenic	ENST00000020945.4	SNAI2	snail family transcriptional repressor 2	6591	ENSG00000019549
chr10	1226858	1227518	661	6.89	6.68	7.07	-0.39	0.245	0.639	Intron	Intron (ENST00000655745.1/399706, intron 2 of 2)	ENST00000469464.1	ADARB2	adenosine deaminase RNA specific B2 (inactive)	105	ENSG00000185736
chr5	113913094	113914168	1075	6.44	6.18	6.66	-0.48	0.245	0.639	Distal Intergenic	Distal Intergenic	ENST00000512097.8	KCNN2	potassium calcium-activated channel subfamily N member 2	3781	ENSG00000080709
chr7	45265950	45267762	1813	7.99	7.82	8.15	-0.32	0.245	0.639	Distal Intergenic	Distal Intergenic	ENST00000481345.1	RAMP3	receptor activity modifying protein 3	10268	ENSG00000122679
chr8	37352125	37355183	3059	8.86	8.73	8.98	-0.26	0.245	0.639	Distal Intergenic	Distal Intergenic	ENST00000520422.5	LINC01605	long intergenic non-protein coding RNA 1605	100507420	ENSG00000253414
chr14	62648624	62650231	1608	7.39	7.55	7.22	0.33	0.245	0.639	Distal Intergenic	Distal Intergenic	ENST00000420622.6	KCNH5	potassium voltage-gated channel subfamily H member 5	27133	ENSG00000140015
chrX	136076394	136077490	1097	6.92	7.11	6.71	0.4	0.245	0.639	Distal Intergenic	Distal Intergenic	ENST00000626147.1	SLC9A6	solute carrier family 9 member A6	10479	ENSG00000198689
chr15	54695096	54695577	482	5.83	6.11	5.48	0.63	0.245	0.639	Distal Intergenic	Distal Intergenic	ENST00000560537.1	UNC13C	unc-13 homolog C	440279	ENSG00000137766
chr8	54287982	54288558	577	6.39	6.15	6.6	-0.45	0.245	0.639	Distal Intergenic	Distal Intergenic	ENST00000362342.1	RNU105C	RNA, U105C small nucleolar	26766	ENSG00000199212
chrX	109963052	109964546	1495	6.28	6.5	6.04	0.46	0.245	0.639	Distal Intergenic	Distal Intergenic	ENST00000497754.1	TMEM164	transmembrane protein 164	84187	ENSG00000157600
chr15	28454808	28458093	3286	12.04	11.71	12.3	-0.59	0.245	0.639	Exon	Exon (ENST00000564639.1/ENST00000564639.1, exon 1 of 3)	ENST00000583920.1	MIR4509-1	microRNA 4509-1	100616223	ENSG00000276941
chr12	64880136	64880599	464	7.08	6.83	7.29	-0.46	0.245	0.639	Promoter (2-3kb)	Promoter (2-3kb)	ENST00000535058.1	LINC02389	long intergenic non-protein coding RNA 2389	400046	ENSG00000255693
chr12	98218847	98219163	317	5.49	5.78	5.13	0.65	0.245	0.639	Intron	Intron (ENST00000548344.1/ENST00000548344.1, intron 1 of 4)	ENST00000581299.1	MIR4303	microRNA 4303	100422924	ENSG00000263890
chr12	16503509	16504194	686	6.18	5.89	6.42	-0.52	0.245	0.639	Intron	Intron (ENST00000539036.5/4257, intron 4 of 4)	ENST00000616247.4	LMO3	LIM domain only 3	55885	ENSG00000048540
chr20	40943803	40944388	586	6.81	6.61	6.99	-0.38	0.245	0.639	Distal Intergenic	Distal Intergenic	ENST00000361337.3	TOP1	DNA topoisomerase I	7150	ENSG00000198900
chr5	17598754	17599321	568	9.28	9.13	9.41	-0.28	0.245	0.639	Distal Intergenic	Distal Intergenic	ENST00000598383.2	H3Y1	H3.Y histone 1	391769	ENSG00000269466
chr13	114213418	114214260	843	6.85	6.62	7.04	-0.42	0.245	0.639	Exon	Exon (ENST00000637433.1/ENST00000637433.1, exon 2 of 4)	ENST00000360383.7	CDC16	cell division cycle 16	8881	ENSG00000130177
chr2	78814713	78815519	807	5.7	5.41	5.95	-0.54	0.245	0.639	Distal Intergenic	Distal Intergenic	ENST00000393897.6	REG3G	regenerating family member 3 gamma	130120	ENSG00000143954
chr5	156664912	156665216	305	5.91	5.58	6.17	-0.59	0.245	0.639	Intron	Intron (ENST00000517913.5/6444, intron 9 of 9)	ENST00000522232.3	PPP1R2B	PPP1R2 family member B	153743	ENSG00000231989
chr1	208680057	208680810	754	5.38	5.03	5.67	-0.63	0.245	0.639	Distal Intergenic	Distal Intergenic	ENST00000666184.1	LINC01717	long intergenic non-protein coding RNA 1717	105372893	ENSG00000232812
chr19	34556756	34557019	264	6.15	5.86	6.38	-0.52	0.245	0.639	Distal Intergenic	Distal Intergenic	ENST00000328088.5	ZNF807P	zinc finger protein 807, pseudogene	100129800
chr1	200464568	200466934	2367	9.13	9.26	8.99	0.27	0.245	0.639	Intron	Intron (ENST00000637430.1/ENST00000637430.1, intron 4 of 5)	ENST00000294740.3	ZNF281	zinc finger protein 281	23528	ENSG00000162702
chr20	59329029	59330328	1300	7.97	8.13	7.8	0.32	0.245	0.639	Distal Intergenic	Distal Intergenic	ENST00000672969.1	EDN3	endothelin 3	1908	ENSG00000124205
chrX	112039657	112042735	3079	7.97	8.12	7.8	0.32	0.245	0.639	Intron	Intron (ENST00000262839.2/7224, intron 1 of 10)	ENST00000262839.2	TRPC5	transient receptor potential cation channel subfamily C member 5	7224	ENSG00000072315
chr6	52017289	52017628	340	5.22	4.87	5.5	-0.63	0.245	0.639	Exon	Exon (ENST00000371117.8/5314, exon 34 of 67)	ENST00000340994.4	PKHD1	PKHD1 ciliary IPT domain containing fibrocystin/polyductin	5314	ENSG00000170927
chr2	131836938	131840201	3264	8.46	8.61	8.29	0.32	0.246	0.639	Distal Intergenic	Distal Intergenic	ENST00000419784.1	LINC01945	long intergenic non-protein coding RNA 1945	101928067
chr14	22002779	22003684	906	5.06	4.68	5.35	-0.67	0.246	0.639	5' UTR	5' UTR	ENST00000610316.2	OR4E1	olfactory receptor family 4 subfamily E member 1 (gene/pseudogene)	26687	ENSG00000276240
chr17	45428142	45432987	4846	11.98	11.74	12.19	-0.46	0.246	0.639	5' UTR	5' UTR	ENST00000636800.1	MIR4315-1	microRNA 4315-1	100423004	ENSG00000284055
chrX	108176625	108177033	409	6.11	5.85	6.33	-0.48	0.246	0.639	Exon	Exon (ENST00000334504.11/1288, exon 28 of 45)	ENST00000487645.1	COL4A6	collagen type IV alpha 6 chain	1288	ENSG00000197565
chr9	124502697	124505611	2915	10.66	10.45	10.84	-0.39	0.246	0.639	Promoter (1-2kb)	Promoter (1-2kb)	ENST00000455734.1	NR5A1	nuclear receptor subfamily 5 group A member 1	2516	ENSG00000136931
chr7	155163443	155164790	1348	8.47	8.6	8.34	0.26	0.246	0.639	Distal Intergenic	Distal Intergenic	ENST00000486819.1	HTR5A	5-hydroxytryptamine receptor 5A	3361	ENSG00000157219
chr12	59298410	59298713	304	4.82	4.33	5.18	-0.85	0.246	0.639	Distal Intergenic	Distal Intergenic	ENST00000547379.6	SLC16A7	solute carrier family 16 member 7	9194	ENSG00000118596
chr12	107843270	107848124	4855	11.75	11.5	11.97	-0.47	0.246	0.639	Exon	Exon (ENST00000651741.1/ENST00000651741.1, exon 1 of 9)	ENST00000547904.1	LOC728739	programmed cell death 2 pseudogene	728739
chr7	70804886	70809784	4899	10.2	10.34	10.05	0.29	0.246	0.639	Distal Intergenic	Distal Intergenic	ENST00000646193.1	AUTS2	activator of transcription and developmental regulator AUTS2	26053	ENSG00000158321
chr22	16969568	16970282	715	7.77	7.59	7.94	-0.35	0.246	0.639	Promoter (1-2kb)	Promoter (1-2kb)	ENST00000520505.5	GAB4	GRB2 associated binding protein family member 4	128954	ENSG00000215568
chr8	25783981	25785822	1842	7.4	7.19	7.59	-0.4	0.246	0.639	Distal Intergenic	Distal Intergenic	ENST00000535548.1	EBF2	EBF transcription factor 2	64641	ENSG00000221818
chr19	41813610	41814824	1215	7.97	7.82	8.11	-0.29	0.246	0.639	Distal Intergenic	Distal Intergenic	ENST00000599662.1	CEACAM3	CEA cell adhesion molecule 3	1084	ENSG00000170956
chr15	87194149	87195824	1676	7.52	7.34	7.68	-0.34	0.246	0.639	Distal Intergenic	Distal Intergenic	ENST00000558587.1	LOC102724452	uncharacterized LOC102724452	102724452	ENSG00000259620
chr10	100816869	100817757	889	8.8	8.64	8.95	-0.31	0.246	0.639	Intron	Intron (ENST00000355243.7/5076, intron 7 of 9)	ENST00000554172.2	PAX2	paired box 2	5076	ENSG00000075891
chr8	7554796	7555953	1158	7.34	7.5	7.16	0.34	0.246	0.639	Distal Intergenic	Distal Intergenic	ENST00000318157.3	DEFB4B	defensin beta 4B	100289462	ENSG00000177257
chr16	22450121	22450334	214	3.73	3.14	4.16	-1.02	0.246	0.639	Intron	Intron (ENST00000446662.5/641298, intron 1 of 4)	ENST00000551766.5	RRN3P3	RRN3 homolog, RNA polymerase I transcription factor pseudogene 3	100131998
chr7	122467563	122468105	543	6.38	6.1	6.61	-0.51	0.246	0.639	Intron	Intron (ENST00000449022.7/93664, intron 14 of 29)	ENST00000462699.5	CADPS2	calcium dependent secretion activator 2	93664	ENSG00000081803
chrX	16166959	16169010	2052	7.74	7.56	7.9	-0.35	0.246	0.639	Promoter (<=1kb)	Promoter (<=1kb)	ENST00000400004.6	MAGEB17	MAGE family member B17	645864	ENSG00000182798
chr19	3831029	3831978	950	5.03	4.61	5.35	-0.74	0.246	0.639	Exon	Exon (ENST00000262961.9/23217, exon 4 of 19)	ENST00000591712.1	ZFR2	zinc finger RNA binding protein 2	23217	ENSG00000105278
chr10	129232992	129234638	1647	7.31	7.48	7.11	0.37	0.246	0.639	Distal Intergenic	Distal Intergenic	ENST00000306010.8	MGMT	O-6-methylguanine-DNA methyltransferase	4255	ENSG00000170430
chr2	13604160	13605351	1192	6.78	6.57	6.97	-0.4	0.246	0.639	Intron	Intron (ENST00000434509.1/ENST00000434509.1, intron 1 of 1)	ENST00000662367.1	LOC100506474	uncharacterized LOC100506474	100506474	ENSG00000225649
chr2	31792777	31793662	886	5.62	5.28	5.89	-0.61	0.246	0.639	Downstream (<1kb)	Downstream (<1kb)	ENST00000416279.1	LINC01946	long intergenic non-protein coding RNA 1946	105374449	ENSG00000223647
chr20	37602325	37605870	3546	10.24	10.37	10.1	0.28	0.246	0.639	Exon	Exon (ENST00000423261.1/ENST00000423261.1, exon 1 of 1)	ENST00000457816.1	LINC00489	long intergenic non-protein coding RNA 489	100861522	ENSG00000225759
chr20	59736010	59738144	2135	8.13	7.96	8.29	-0.33	0.246	0.639	Intron	Intron (ENST00000359926.7/116154, intron 1 of 12)	ENST00000395636.6	PHACTR3	phosphatase and actin regulator 3	116154	ENSG00000087495
chr12	7101723	7103660	1938	7.35	7.17	7.51	-0.34	0.246	0.639	Promoter (<=1kb)	Promoter (<=1kb)	ENST00000534950.1	C1RL	complement C1r subcomponent like	51279	ENSG00000139178
chr1	145232865	145234824	1960	10.29	10.13	10.43	-0.3	0.246	0.639	Exon	Exon (ENST00000433527.1/ENST00000433527.1, exon 1 of 1)	ENST00000544708.2	PPIAL4D	peptidylprolyl isomerase A like 4D	645142	ENSG00000256374
chrX	52556747	52557055	309	6.13	5.86	6.35	-0.48	0.246	0.639	Distal Intergenic	Distal Intergenic	ENST00000518075.1	XAGE1A	X antigen family member 1A	653220	ENSG00000204379
chr3	192505849	192507230	1382	6.71	6.5	6.9	-0.4	0.246	0.639	Intron	Intron (ENST00000445105.6/2257, intron 2 of 5)	ENST00000443165.1	FGF12-AS2	FGF12 antisense RNA 2	100873987	ENSG00000230126
chrX	149594909	149597568	2660	10.73	10.55	10.89	-0.35	0.246	0.639	Promoter (<=1kb)	Promoter (<=1kb)	ENST00000598963.3	HSFX2	heat shock transcription factor family, X-linked 2	100130086	ENSG00000268738
chr3	44060794	44061219	426	6.76	6.95	6.54	0.42	0.246	0.639	Distal Intergenic	Distal Intergenic	ENST00000385219.1	MIR138-1	microRNA 138-1	406929	ENSG00000207954
chr9	114681681	114682268	588	5.06	4.68	5.37	-0.69	0.246	0.639	Promoter (<=1kb)	Promoter (<=1kb)	ENST00000436752.2	TEX48	testis expressed 48	100505478	ENSG00000230601
chr8	33710818	33711160	343	4.4	3.89	4.78	-0.89	0.246	0.639	Intron	Intron (ENST00000523063.5/ENST00000523063.5, intron 2 of 5)	ENST00000256261.9	DUSP26	dual specificity phosphatase 26	78986	ENSG00000133878
chr7	4315991	4316438	448	5.52	5.8	5.16	0.63	0.246	0.639	Distal Intergenic	Distal Intergenic	ENST00000467827.1	SDK1	sidekick cell adhesion molecule 1	221935	ENSG00000146555
chr5	153062025	153062795	771	5.6	5.22	5.9	-0.68	0.246	0.639	Intron	Intron (ENST00000503048.1/101927134, intron 2 of 3)	ENST00000653515.1	LINC01470	long intergenic non-protein coding RNA 1470	101927134	ENSG00000249484
chr15	83445756	83449442	3687	10.63	10.46	10.78	-0.32	0.246	0.639	Promoter (<=1kb)	Promoter (<=1kb)	ENST00000492099.1	SH3GL3	SH3 domain containing GRB2 like 3, endophilin A3	6457	ENSG00000140600
chrX	134184956	134185893	938	8.06	8.21	7.89	0.32	0.246	0.639	Distal Intergenic	Distal Intergenic	ENST00000384870.1	MIR106A	microRNA 106a	406899	ENSG00000284157
chr4	85401557	85402325	769	4.63	4.18	4.97	-0.79	0.246	0.639	Distal Intergenic	Distal Intergenic	ENST00000395184.6	ARHGAP24	Rho GTPase activating protein 24	83478	ENSG00000138639
chr1	2967574	2969703	2130	8.55	8.39	8.7	-0.32	0.246	0.639	Exon	Exon (ENST00000642073.1/ENST00000642073.1, exon 1 of 3)	ENST00000378404.4	ACTRT2	actin related protein T2	140625	ENSG00000169717
chr16	18569983	18571824	1842	8.37	8.21	8.53	-0.32	0.246	0.639	Promoter (<=1kb)	Promoter (<=1kb)	ENST00000565118.1	ABCC6P1	ATP binding cassette subfamily C member 6 pseudogene 1	653190	ENSG00000256340
chr14	61202130	61203592	1463	7.21	7.02	7.38	-0.36	0.246	0.639	Intron	Intron (ENST00000555185.5/5583, intron 1 of 3)	ENST00000556778.5	PRKCH	protein kinase C eta	5583	ENSG00000027075
chrX	13483411	13484514	1104	5.99	6.21	5.72	0.5	0.246	0.639	Distal Intergenic	Distal Intergenic	ENST00000361306.6	EGFL6	EGF like domain multiple 6	25975	ENSG00000198759
chr12	112920904	112922633	1730	6.82	6.58	7.03	-0.44	0.246	0.639	Promoter (1-2kb)	Promoter (1-2kb)	ENST00000540589.2	OAS1	2'-5'-oligoadenylate synthetase 1	4938	ENSG00000089127
chr20	17283508	17284868	1361	6.57	6.78	6.34	0.44	0.246	0.639	Intron	Intron (ENST00000377899.5/5126, intron 3 of 12)	ENST00000470007.1	PCSK2	proprotein convertase subtilisin/kexin type 2	5126	ENSG00000125851
chr14	104212475	104213131	657	4.66	4.24	4.99	-0.75	0.246	0.639	Distal Intergenic	Distal Intergenic	ENST00000553757.1	LINC02691	long intergenic non-protein coding RNA 2691	145195	ENSG00000258913
chr3	23571370	23571898	529	5.15	4.74	5.47	-0.73	0.246	0.639	Intron	Intron (ENST00000425792.5/7325, intron 5 of 5)	ENST00000613545.1	UBE2E2	ubiquitin conjugating enzyme E2 E2	7325	ENSG00000182247
chr15	20617037	20618275	1239	6.54	6.31	6.75	-0.44	0.246	0.639	Distal Intergenic	Distal Intergenic	ENST00000556948.1	NBEAP1	neurobeachin pseudogene 1	606
chr1	112042728	112043506	779	6.75	6.93	6.54	0.39	0.246	0.639	Distal Intergenic	Distal Intergenic	ENST00000438293.1	LINC01750	long intergenic non-protein coding RNA 1750	643355	ENSG00000231437
chr22	25716861	25717534	674	8.13	8.27	7.98	0.28	0.246	0.639	Intron	Intron (ENST00000324198.11/157, intron 18 of 20)	ENST00000536101.5	MYO18B	myosin XVIIIB	84700	ENSG00000133454
chr3	53680219	53683387	3169	8.89	9.02	8.76	0.26	0.246	0.639	Intron	Intron (ENST00000637424.1/776, intron 8 of 46)	ENST00000498251.2	CACNA1D	calcium voltage-gated channel subunit alpha1 D	776	ENSG00000157388
chr4	29368679	29371182	2504	7.35	7.51	7.17	0.34	0.246	0.639	Distal Intergenic	Distal Intergenic	ENST00000512268.1	LINC02472	long intergenic non-protein coding RNA 2472	105374561	ENSG00000248338
chr12	99852601	99853433	833	5	4.59	5.31	-0.72	0.246	0.639	Intron	Intron (ENST00000547776.6/56899, intron 1 of 25)	ENST00000329257.8	ANKS1B	ankyrin repeat and sterile alpha motif domain containing 1B	56899	ENSG00000185046
chr14	62019764	62021011	1248	6.9	6.7	7.08	-0.38	0.246	0.639	Intron	Intron (ENST00000636133.1/83851, intron 2 of 3)	ENST00000555409.1	SYT16	synaptotagmin 16	83851	ENSG00000139973
chr7	41798097	41798274	178	3.83	3.23	4.25	-1.01	0.246	0.639	Distal Intergenic	Distal Intergenic	ENST00000638023.1	INHBA	inhibin subunit beta A	3624	ENSG00000122641
chr10	18273059	18273321	263	5.6	5.3	5.86	-0.56	0.246	0.639	Intron	Intron (ENST00000324631.12/783, intron 2 of 13)	ENST00000377331.8	CACNB2	calcium voltage-gated channel auxiliary subunit beta 2	783	ENSG00000165995
chrX	139543819	139544136	318	5.29	5.92	4.12	1.8	0.246	0.639	Promoter (<=1kb)	Promoter (<=1kb)	ENST00000643157.1	F9	coagulation factor IX	2158	ENSG00000101981
chr14	88945023	88946782	1760	8.25	8.11	8.38	-0.27	0.246	0.639	Distal Intergenic	Distal Intergenic	ENST00000557580.2	TTC8	tetratricopeptide repeat domain 8	123016	ENSG00000165533
chr21	18244391	18246137	1747	8.76	8.62	8.89	-0.27	0.246	0.639	Promoter (<=1kb)	Promoter (<=1kb)	ENST00000299295.7	CHODL	chondrolectin	140578	ENSG00000154645
chr12	114369429	114372415	2987	8.61	8.74	8.48	0.26	0.246	0.639	Intron	Intron (ENST00000349716.9/6910, intron 6 of 7)	ENST00000526441.1	TBX5	T-box transcription factor 5	6910	ENSG00000089225
chr12	9200755	9200981	227	4.99	5.32	4.58	0.74	0.246	0.639	3' UTR	3' UTR	ENST00000535230.5	PZP	PZP alpha-2-macroglobulin like	5858	ENSG00000126838
chr15	28412718	28415536	2819	9.03	9.16	8.88	0.27	0.246	0.64	Distal Intergenic	Distal Intergenic	ENST00000583920.1	MIR4509-1	microRNA 4509-1	100616223	ENSG00000276941
chrX	11890944	11891602	659	5.7	5.4	5.95	-0.54	0.246	0.64	Intron	Intron (ENST00000656302.1/9758, intron 3 of 18)	ENST00000657176.1	FRMPD4	FERM and PDZ domain containing 4	9758	ENSG00000169933
chrX	1173697	1174756	1060	6.22	6.44	5.97	0.46	0.246	0.64	Distal Intergenic	Distal Intergenic	ENST00000381567.8	CRLF2	cytokine receptor like factor 2	64109	ENSG00000205755
chr15	45222148	45223120	973	5.17	5.47	4.79	0.68	0.246	0.64	Distal Intergenic	Distal Intergenic	ENST00000290894.12	SHF	Src homology 2 domain containing F	90525	ENSG00000138606
chr6	31251382	31253960	2579	7.64	7.47	7.79	-0.32	0.246	0.64	Distal Intergenic	Distal Intergenic	ENST00000539514.1	LINC02571	long intergenic non-protein coding RNA 2571	105375015	ENSG00000256166
chr5	54895043	54895869	827	6.25	5.94	6.51	-0.57	0.246	0.64	Distal Intergenic	Distal Intergenic	ENST00000381405.5	ESM1	endothelial cell specific molecule 1	11082	ENSG00000164283
chr1	144680798	144681819	1022	7.72	7.88	7.54	0.33	0.246	0.64	Intron	Intron (ENST00000441760.2/100873165, intron 2 of 3)	ENST00000441760.2	SRGAP2-AS1	SRGAP2 antisense RNA 1	100873165	ENSG00000230806
chr14	92296182	92296787	606	7.66	7.5	7.8	-0.31	0.246	0.64	Exon	Exon (ENST00000660615.1/ENST00000660615.1, exon 2 of 2)	ENST00000393265.6	SLC24A4	solute carrier family 24 member 4	123041	ENSG00000140090
chrX	100296239	100296820	582	6.34	6.11	6.55	-0.44	0.246	0.64	3' UTR	3' UTR	ENST00000636150.1	PCDH19	protocadherin 19	57526	ENSG00000165194
chrX	148915296	148916915	1620	7.81	7.97	7.63	0.35	0.246	0.64	Intron	Intron (ENST00000370460.7/2334, intron 9 of 20)	ENST00000673378.1	AFF2	AF4/FMR2 family member 2	2334	ENSG00000155966
chr16	52036127	52037356	1230	6.88	6.65	7.08	-0.43	0.246	0.64	Intron	Intron (ENST00000568524.5/388276, intron 3 of 3)	ENST00000566314.5	C16orf97	chromosome 16 open reading frame 97	388276	ENSG00000261190
chr2	176121727	176123439	1713	10.1	9.9	10.28	-0.39	0.246	0.64	Promoter (<=1kb)	Promoter (<=1kb)	ENST00000249499.8	HOXD9	homeobox D9	3235	ENSG00000128709
chr4	56301552	56302467	916	7.33	7.07	7.55	-0.48	0.246	0.64	Intron	Intron (ENST00000636006.1/57482, intron 4 of 7)	ENST00000505410.1	CRACD	capping protein inhibiting regulator of actin dynamics	57482	ENSG00000109265
chr10	121491018	121493022	2005	8.55	8.4	8.67	-0.27	0.246	0.64	Intron	Intron (ENST00000369061.8/2263, intron 10 of 14)	ENST00000638709.1	FGFR2	fibroblast growth factor receptor 2	2263	ENSG00000066468
chr8	20691156	20692512	1357	8.16	8.02	8.29	-0.28	0.246	0.64	Intron	Intron (ENST00000656970.1/ENST00000656970.1, intron 1 of 1)	ENST00000523852.5	LOC102467222	uncharacterized LOC102467222	102467222	ENSG00000253147
chrX	144702012	144702845	834	5.4	5.69	5.03	0.66	0.246	0.64	Distal Intergenic	Distal Intergenic	ENST00000370493.4	SPANXN1	SPANX family member N1	494118	ENSG00000203923
chr8	94206776	94207895	1120	6.23	5.95	6.46	-0.51	0.246	0.64	Promoter (<=1kb)	Promoter (<=1kb)	ENST00000027335.8	CDH17	cadherin 17	1015	ENSG00000079112
chr1	200053581	200054113	533	8.19	8.04	8.32	-0.28	0.246	0.64	Exon	Exon (ENST00000517051.1/ENST00000517051.1, exon 1 of 1)	ENST00000367357.3	NR5A2	nuclear receptor subfamily 5 group A member 2	2494	ENSG00000116833
chr12	126786656	126787626	971	5.58	5.26	5.84	-0.59	0.246	0.64	Distal Intergenic	Distal Intergenic	ENST00000671627.1	LINC00944	long intergenic non-protein coding RNA 944	387895
chrX	41288443	41289824	1382	9.1	8.93	9.26	-0.33	0.246	0.64	Distal Intergenic	Distal Intergenic	ENST00000452501.1	LINC02601	long intergenic non-protein coding RNA 2601	105373185	ENSG00000223714
chr12	77540926	77541209	284	4.61	4.14	4.96	-0.83	0.246	0.64	Intron	Intron (ENST00000550042.2/89795, intron 1 of 8)	ENST00000550042.2	NAV3	neuron navigator 3	89795	ENSG00000067798
chr4	11420114	11422074	1961	7.15	7.35	6.92	0.43	0.246	0.64	Intron	Intron (ENST00000002596.6/9957, intron 1 of 1)	ENST00000514690.5	HS3ST1	heparan sulfate-glucosamine 3-sulfotransferase 1	9957	ENSG00000002587
chr8	132444103	132445317	1215	8.5	8.36	8.64	-0.28	0.246	0.64	Promoter (1-2kb)	Promoter (1-2kb)	ENST00000521134.6	KCNQ3	potassium voltage-gated channel subfamily Q member 3	3786	ENSG00000184156
chr10	8440409	8441448	1040	7.38	7.21	7.54	-0.33	0.246	0.64	Intron	Intron (ENST00000413286.1/ENST00000413286.1, intron 2 of 3)	ENST00000657469.1	LINC00708	long intergenic non-protein coding RNA 708	100507143	ENSG00000232170
chr10	100461967	100463372	1406	6.42	6.63	6.17	0.46	0.246	0.64	Promoter (<=1kb)	Promoter (<=1kb)	ENST00000343737.6	WNT8B	Wnt family member 8B	7479	ENSG00000075290
chr4	118228739	118229284	546	6.46	6.22	6.66	-0.44	0.246	0.64	Intron	Intron (ENST00000296499.6/9348, intron 8 of 13)	ENST00000602520.5	SNHG8	small nucleolar RNA host gene 8	100093630	ENSG00000269893
chr6	168581834	168583930	2097	6.72	6.46	6.94	-0.48	0.246	0.64	Intron	Intron (ENST00000354536.9/64094, intron 7 of 12)	ENST00000535039.5	SMOC2	SPARC related modular calcium binding 2	64094	ENSG00000112562
chr4	93795780	93797050	1271	7.38	7.16	7.56	-0.4	0.246	0.64	Intron	Intron (ENST00000637838.1/2895, intron 1 of 1)	ENST00000637838.1	GRID2	glutamate ionotropic receptor delta type subunit 2	2895	ENSG00000152208
chr4	153788148	153792791	4644	11.51	11.28	11.71	-0.43	0.246	0.64	Promoter (<=1kb)	Promoter (<=1kb)	ENST00000274063.5	SFRP2	secreted frizzled related protein 2	6423	ENSG00000145423
chrX	68713273	68714897	1625	7.34	7.51	7.13	0.38	0.246	0.64	Intron	Intron (ENST00000252336.10/9754, intron 3 of 13)	ENST00000374597.3	STARD8	StAR related lipid transfer domain containing 8	9754	ENSG00000130052
chr4	122102748	122103317	570	5.44	5.09	5.72	-0.63	0.246	0.64	Distal Intergenic	Distal Intergenic	ENST00000264501.8	KIAA1109	KIAA1109	84162	ENSG00000138688
chr9	68329156	68329587	432	7.7	7.54	7.85	-0.3	0.246	0.64	Promoter (<=1kb)	Promoter (<=1kb)	ENST00000604870.6	PGM5	phosphoglucomutase 5	5239	ENSG00000154330
chr20	9846610	9847282	673	6.34	6.57	6.06	0.51	0.246	0.64	Intron	Intron (ENST00000656748.1/ENST00000656748.1, intron 2 of 2)	ENST00000378429.3	PAK5	p21 (RAC1) activated kinase 5	57144	ENSG00000101349
chr1	107241966	107243799	1834	7.77	7.6	7.93	-0.32	0.246	0.64	Intron	Intron (ENST00000370071.6/22854, intron 2 of 7)	ENST00000477948.1	NTNG1	netrin G1	22854	ENSG00000162631
chr4	172526835	172527466	632	5.04	5.35	4.65	0.7	0.246	0.64	Intron	Intron (ENST00000506823.6/442117, intron 5 of 12)	ENST00000457021.1	GALNTL6	polypeptide N-acetylgalactosaminyltransferase like 6	442117	ENSG00000174473
chr21	41472624	41473253	630	7.81	7.59	8	-0.41	0.247	0.64	Intron	Intron (ENST00000332149.10/7113, intron 9 of 13)	ENST00000469395.1	TMPRSS2	transmembrane serine protease 2	7113	ENSG00000184012
chr1	185466661	185467600	940	7.16	6.94	7.34	-0.4	0.247	0.64	Distal Intergenic	Distal Intergenic	ENST00000565520.1	GS1-279B7.1	microtubule associated protein 1 light chain 3 beta pseudogene	100288079	ENSG00000261024
chrX	13943238	13944316	1079	6.23	6.48	5.92	0.56	0.247	0.64	Distal Intergenic	Distal Intergenic	ENST00000454189.6	GPM6B	glycoprotein M6B	2824	ENSG00000046653
chr15	91765200	91765889	690	5.08	4.71	5.37	-0.65	0.247	0.64	Distal Intergenic	Distal Intergenic	ENST00000318445.11	SLCO3A1	solute carrier organic anion transporter family member 3A1	28232	ENSG00000176463
chr9	133193902	133194686	785	5.76	6.01	5.47	0.53	0.247	0.64	Distal Intergenic	Distal Intergenic	ENST00000645973.1	GBGT1	globoside alpha-1,3-N-acetylgalactosaminyltransferase 1 (FORS blood group)	26301	ENSG00000148288
chr7	23562604	23562891	288	4.54	4.93	3.99	0.94	0.247	0.64	Exon	Exon (ENST00000444025.1/ENST00000444025.1, exon 1 of 1)	ENST00000416636.2	CLK2P1	CDC like kinase 2, pseudogene 1	1197
chr10	77102881	77103957	1077	6.89	6.69	7.07	-0.38	0.247	0.64	Intron	Intron (ENST00000604624.6/3778, intron 8 of 27)	ENST00000640632.1	KCNMA1	potassium calcium-activated channel subfamily M alpha 1	3778	ENSG00000156113
chr2	175248309	175248687	379	5.99	5.64	6.27	-0.63	0.247	0.64	Distal Intergenic	Distal Intergenic	ENST00000284727.8	ATP5MC3	ATP synthase membrane subunit c locus 3	518	ENSG00000154518
chr5	107486591	107487344	754	5.82	5.51	6.07	-0.56	0.247	0.64	Intron	Intron (ENST00000333274.11/1946, intron 1 of 4)	ENST00000505499.1	EFNA5	ephrin A5	1946	ENSG00000184349
chr7	100959685	100961451	1767	11.15	10.97	11.31	-0.34	0.247	0.64	Promoter (1-2kb)	Promoter (1-2kb)	ENST00000414964.5	MUC3A	mucin 3A, cell surface associated	4584	ENSG00000169894
chr12	65514180	65515068	889	6.84	6.61	7.04	-0.42	0.247	0.64	Intron	Intron (ENST00000537250.5/100507065, intron 2 of 3)	ENST00000538294.1	LOC100507065	uncharacterized LOC100507065	100507065
chrX	12700505	12702023	1519	7.86	7.68	8.02	-0.34	0.247	0.64	Exon	Exon (ENST00000656302.1/9758, exon 12 of 19)	ENST00000380663.7	PRPS2	phosphoribosyl pyrophosphate synthetase 2	5634	ENSG00000101911
chrX	119772793	119773804	1012	6.67	6.44	6.87	-0.42	0.247	0.64	Distal Intergenic	Distal Intergenic	ENST00000477403.1	RPL39	ribosomal protein L39	6170	ENSG00000198918
chr7	57844975	57845973	999	5.02	4.64	5.32	-0.68	0.247	0.64	Distal Intergenic	Distal Intergenic	ENST00000420713.2	ZNF716	zinc finger protein 716	441234	ENSG00000182111
chr21	30348204	30348703	500	4.68	4.25	5.01	-0.76	0.247	0.64	Promoter (<=1kb)	Promoter (<=1kb)	ENST00000334160.5	KRTAP23-1	keratin associated protein 23-1	337963	ENSG00000186980
chr6	28607739	28609042	1304	6.59	6.84	6.29	0.55	0.247	0.64	Intron	Intron (ENST00000530247.1/114821, intron 1 of 4)	ENST00000483058.1	GPX6	glutathione peroxidase 6	257202	ENSG00000198704
chrX	154568218	154571060	2843	9.48	9.32	9.63	-0.31	0.247	0.64	Promoter (<=1kb)	Promoter (<=1kb)	ENST00000625031.1	FAM223A	family with sequence similarity 223 member A	100132967	ENSG00000279245
chr8	30851375	30851878	504	6.14	5.86	6.36	-0.5	0.247	0.64	Promoter (2-3kb)	Promoter (2-3kb)	ENST00000256246.5	TEX15	testis expressed 15, meiosis and synapsis associated	56154	ENSG00000133863
chr6	127800657	127802415	1759	5.86	5.51	6.14	-0.63	0.247	0.64	Intron	Intron (ENST00000368250.5/387357, intron 5 of 6)	ENST00000329722.8	C6orf58	chromosome 6 open reading frame 58	352999	ENSG00000184530
chr19	6516260	6517280	1021	5.76	5.37	6.07	-0.7	0.247	0.64	Distal Intergenic	Distal Intergenic	ENST00000601640.5	TUBB4A	tubulin beta 4A class IVa	10382	ENSG00000104833
chr6	45948265	45949530	1266	7.07	6.88	7.24	-0.36	0.247	0.64	Exon	Exon (ENST00000644878.1/53405, exon 3 of 6)	ENST00000643162.1	CLIC5	chloride intracellular channel 5	53405	ENSG00000112782
chr8	15410612	15414198	3587	8.88	9.01	8.73	0.27	0.247	0.64	Distal Intergenic	Distal Intergenic	ENST00000503191.5	TUSC3	tumor suppressor candidate 3	7991	ENSG00000104723
chr11	45784003	45785140	1138	5.76	5.47	6.01	-0.54	0.247	0.64	Distal Intergenic	Distal Intergenic	ENST00000378779.4	LINC02716	long intergenic non-protein coding RNA 2716	374387	ENSG00000205106
chr5	31805535	31806421	887	6.33	6.05	6.56	-0.51	0.247	0.64	Intron	Intron (ENST00000438447.2/23037, intron 2 of 24)	ENST00000502489.5	PDZD2	PDZ domain containing 2	23037	ENSG00000133401
chr12	18311520	18312676	1157	5.69	5.95	5.38	0.57	0.247	0.64	Intron	Intron (ENST00000535651.5/5288, intron 5 of 11)	ENST00000541632.1	RERGL	RERG like	79785	ENSG00000111404
chr12	79709882	79712375	2494	10.34	10.14	10.52	-0.37	0.247	0.64	Intron	Intron (ENST00000551995.1/ENST00000551995.1, intron 1 of 1)	ENST00000328827.9	PAWR	pro-apoptotic WT1 regulator	5074	ENSG00000177425
chr9	41636781	41637200	420	3.6	4.05	2.92	1.13	0.247	0.64	Distal Intergenic	Distal Intergenic	ENST00000611780.4	FAM242F	family with sequence similarity 242 member F	105376064	ENSG00000275239
chr13	106957787	106958483	697	4.87	4.47	5.19	-0.71	0.247	0.64	Intron	Intron (ENST00000648448.1/ENST00000648448.1, intron 1 of 1)	ENST00000656762.1	LINC00443	long intergenic non-protein coding RNA 443	100874173	ENSG00000230156
chrX	40934432	40935540	1109	6.98	6.73	7.2	-0.46	0.247	0.64	Exon	Exon (ENST00000397318.4/ENST00000397318.4, exon 1 of 1)	ENST00000424288.1	LOC100132831	A20-binding inhibitor of NF-kappaB activation 2 pseudogene	100132831
chr16	86479681	86481098	1418	8.95	8.82	9.07	-0.26	0.247	0.64	Intron	Intron (ENST00000595886.1/400550, intron 1 of 3)	ENST00000600553.5	FENDRR	FOXF1 adjacent non-coding developmental regulatory RNA	400550	ENSG00000268388
chr22	32029944	32030788	845	6.32	6.06	6.54	-0.48	0.247	0.64	Intron	Intron (ENST00000658411.1/105372999, intron 4 of 4)	ENST00000266088.9	SLC5A1	solute carrier family 5 member 1	6523	ENSG00000100170
chr1	215902837	215903659	823	6.17	5.88	6.41	-0.52	0.247	0.64	Intron	Intron (ENST00000307340.8/7399, intron 38 of 71)	ENST00000446411.5	LOC102723833	uncharacterized LOC102723833	102723833	ENSG00000233620
chr12	49854044	49855156	1113	5.52	5.21	5.78	-0.57	0.247	0.64	Distal Intergenic	Distal Intergenic	ENST00000333924.6	BCDIN3D	BCDIN3 domain containing RNA methyltransferase	144233	ENSG00000186666
chr18	34418434	34418741	308	5.38	5.03	5.65	-0.62	0.247	0.64	Distal Intergenic	Distal Intergenic	ENST00000283365.13	DTNA	dystrobrevin alpha	1837	ENSG00000134769
chr2	88460522	88460837	316	5.8	5.41	6.1	-0.69	0.247	0.64	Distal Intergenic	Distal Intergenic	ENST00000428390.3	FOXI3	forkhead box I3	344167	ENSG00000214336
chr3	71922997	71923672	676	7.03	7.2	6.84	0.36	0.247	0.64	Distal Intergenic	Distal Intergenic	ENST00000660632.1	LINC00877	long intergenic non-protein coding RNA 877	285286	ENSG00000241163
chr10	45075609	45075864	256	4.64	4.19	4.98	-0.8	0.247	0.64	Intron	Intron (ENST00000602156.5/100133308, intron 3 of 3)	ENST00000423875.1	RSU1P2	Ras suppressor protein 1 pseudogene 2	100133308
chr4	111649907	111651096	1190	6.4	6.17	6.61	-0.44	0.247	0.64	Distal Intergenic	Distal Intergenic	ENST00000309733.6	FAM241A	family with sequence similarity 241 member A	132720	ENSG00000174749
chr3	7574279	7574605	327	4.1	3.58	4.48	-0.89	0.247	0.64	Intron	Intron (ENST00000467425.5/2917, intron 7 of 12)	ENST00000427273.1	GRM7-AS1	GRM7 antisense RNA 1	100873937	ENSG00000236202
chr4	56307663	56308059	397	4.29	3.79	4.66	-0.87	0.247	0.64	Promoter (<=1kb)	Promoter (<=1kb)	ENST00000505410.1	CRACD	capping protein inhibiting regulator of actin dynamics	57482	ENSG00000109265
chr8	142559426	142560779	1354	5.93	5.55	6.23	-0.68	0.247	0.64	Distal Intergenic	Distal Intergenic	ENST00000518812.1	ADGRB1	adhesion G protein-coupled receptor B1	575	ENSG00000181790
chrX	83500926	83505072	4147	10.2	10.34	10.05	0.29	0.247	0.64	Distal Intergenic	Distal Intergenic	ENST00000644024.2	POU3F4	POU class 3 homeobox 4	5456	ENSG00000196767
chr2	210268060	210270021	1962	6.77	7	6.49	0.51	0.247	0.64	Distal Intergenic	Distal Intergenic	ENST00000496436.5	MYL1	myosin light chain 1	4632	ENSG00000168530
chr7	71519047	71519614	568	5.58	5.27	5.83	-0.56	0.247	0.64	Intron	Intron (ENST00000333538.10/64409, intron 5 of 10)	ENST00000618959.1	GALNT17	polypeptide N-acetylgalactosaminyltransferase 17	64409	ENSG00000185274
chr14	99264812	99265522	711	9.28	9.41	9.13	0.28	0.247	0.64	Intron	Intron (ENST00000345514.2/64919, intron 1 of 2)	ENST00000345514.2	BCL11B	BAF chromatin remodeling complex subunit BCL11B	64919	ENSG00000127152
chr16	32925337	32926221	885	5.38	5.01	5.68	-0.67	0.247	0.64	Exon	Exon (ENST00000621154.1/ENST00000621154.1, exon 5 of 15)	ENST00000431994.5	SLC6A10P	solute carrier family 6 member 10, pseudogene	386757	ENSG00000214617
chr8	28019459	28019891	433	5.57	5.87	5.17	0.7	0.247	0.64	Downstream (2-3kb)	Downstream (2-3kb)	ENST00000354914.8	SCARA5	scavenger receptor class A member 5	286133	ENSG00000168079
chr9	16912890	16914088	1199	5.97	5.64	6.23	-0.6	0.247	0.64	Distal Intergenic	Distal Intergenic	ENST00000486514.5	BNC2	basonuclin 2	54796	ENSG00000173068
chr13	25711841	25712660	820	6.14	6.36	5.88	0.48	0.247	0.64	Intron	Intron (ENST00000381655.7/51761, intron 25 of 36)	ENST00000491840.1	ATP8A2	ATPase phospholipid transporting 8A2	51761	ENSG00000132932
chrX	13845767	13846628	862	5.43	5.71	5.07	0.63	0.247	0.64	Intron	Intron (ENST00000454189.6/2824, intron 1 of 6)	ENST00000356942.9	GPM6B	glycoprotein M6B	2824	ENSG00000046653
chr5	113003	113922	920	6.1	5.84	6.32	-0.48	0.247	0.64	Exon	Exon (ENST00000637938.1/153478, exon 2 of 20)	ENST00000637938.1	PLEKHG4B	pleckstrin homology and RhoGEF domain containing G4B	153478	ENSG00000153404
chr13	47108319	47108657	339	4.48	4.03	4.82	-0.79	0.247	0.64	Distal Intergenic	Distal Intergenic	ENST00000543956.4	HTR2A	5-hydroxytryptamine receptor 2A	3356	ENSG00000102468
chrX	11832039	11832744	706	5.16	4.75	5.47	-0.72	0.247	0.64	Intron	Intron (ENST00000656302.1/9758, intron 1 of 18)	ENST00000640291.2	FRMPD4	FERM and PDZ domain containing 4	9758	ENSG00000169933
chr2	191032664	191033386	723	5.26	4.88	5.56	-0.68	0.247	0.64	Promoter (<=1kb)	Promoter (<=1kb)	ENST00000463951.1	STAT4	signal transducer and activator of transcription 4	6775	ENSG00000138378
chr20	20926627	20927141	515	5.3	4.95	5.58	-0.62	0.247	0.64	Distal Intergenic	Distal Intergenic	ENST00000455890.2	LINC00237	long intergenic non-protein coding RNA 237	105372556	ENSG00000225127
chr7	53525422	53526096	675	5.75	6.01	5.43	0.58	0.247	0.64	Distal Intergenic	Distal Intergenic	ENST00000651244.1	LINC01446	long intergenic non-protein coding RNA 1446	401337	ENSG00000205628
chr17	74430421	74434073	3653	11.23	11	11.42	-0.42	0.247	0.64	Promoter (<=1kb)	Promoter (<=1kb)	ENST00000342648.9	GPRC5C	G protein-coupled receptor class C group 5 member C	55890	ENSG00000170412
chr22	15553573	15554083	511	6.16	5.88	6.39	-0.52	0.247	0.64	Exon	Exon (ENST00000443989.1/ENST00000443989.1, exon 1 of 3)	ENST00000643195.1	OR11H1	olfactory receptor family 11 subfamily H member 1	81061	ENSG00000130538
chr16	23877132	23879801	2670	7.99	8.15	7.81	0.34	0.247	0.64	Intron	Intron (ENST00000321728.12/5579, intron 2 of 16)	ENST00000498739.1	PRKCB	protein kinase C beta	5579	ENSG00000166501
chr11	114365702	114367540	1839	8.64	8.77	8.5	0.28	0.247	0.64	Intron	Intron (ENST00000658199.1/101928940, intron 2 of 3)	ENST00000534904.2	LOC101928940	uncharacterized LOC101928940	101928940	ENSG00000256195
chr2	88855438	88855987	550	5.97	5.7	6.21	-0.51	0.247	0.64	Intron	Intron (ENST00000624935.3/ENST00000624935.3, intron 1 of 2)	ENST00000585278.1	MIR4436A	microRNA 4436a	100616399	ENSG00000265510
chr1	120664131	120666738	2608	8.61	8.74	8.47	0.27	0.247	0.64	Intron	Intron (ENST00000612480.2/100996724, intron 1 of 41)	ENST00000612480.2	LOC100996724	phosphodiesterase 4D interacting protein-like	100996724
chr10	133195171	133202827	7657	12.6	12.28	12.87	-0.59	0.247	0.64	Exon	Exon (ENST00000304613.8/85442, exon 10 of 30)	ENST00000304477.3	UTF1	undifferentiated embryonic cell transcription factor 1	8433	ENSG00000171794
chr1	115710457	115711362	906	5.21	4.84	5.51	-0.66	0.247	0.64	Intron	Intron (ENST00000261448.5/845, intron 8 of 10)	ENST00000488931.1	CASQ2	calsequestrin 2	845	ENSG00000118729
chr15	27499807	27500506	700	5.51	5.19	5.77	-0.58	0.247	0.64	Intron	Intron (ENST00000615808.5/2567, intron 6 of 9)	ENST00000451330.2	GABRG3	gamma-aminobutyric acid type A receptor gamma3 subunit	2567	ENSG00000182256
chrX	119020516	119020727	212	3.62	2.97	4.07	-1.1	0.247	0.64	Distal Intergenic	Distal Intergenic	ENST00000422289.3	LONRF3	LON peptidase N-terminal domain and ring finger 3	79836	ENSG00000175556
chr13	106840697	106841434	738	5.97	6.25	5.63	0.61	0.247	0.64	Distal Intergenic	Distal Intergenic	ENST00000656762.1	LINC00443	long intergenic non-protein coding RNA 443	100874173	ENSG00000230156
chr7	54220324	54220862	539	5.5	5.78	5.17	0.61	0.247	0.64	Intron	Intron (ENST00000657889.1/ENST00000657889.1, intron 2 of 2)	ENST00000669718.1	LINC01445	long intergenic non-protein coding RNA 1445	102723605	ENSG00000231427
chr7	69211326	69213422	2097	9.82	9.69	9.95	-0.26	0.247	0.64	Intron	Intron (ENST00000670444.1/ENST00000670444.1, intron 2 of 2)	ENST00000436600.2	CT66	cancer/testis associated transcript 66	100507468	ENSG00000234215
chr8	92833303	92833603	301	5.51	5.78	5.17	0.6	0.247	0.64	Intron	Intron (ENST00000664548.1/ENST00000664548.1, intron 3 of 3)	ENST00000504861.2	FLJ46284	uncharacterized LOC441369	441369	ENSG00000248858
chr6	75115540	75116759	1220	6.74	6.52	6.93	-0.41	0.247	0.64	Promoter (2-3kb)	Promoter (2-3kb)	ENST00000493109.2	COL12A1	collagen type XII alpha 1 chain	1303	ENSG00000111799
chr5	151327447	151327915	469	4.69	5.05	4.22	0.83	0.247	0.64	Intron	Intron (ENST00000335244.9/153201, intron 7 of 9)	ENST00000523044.1	SLC36A2	solute carrier family 36 member 2	153201	ENSG00000186335
chr14	70699118	70702681	3564	9.18	9.04	9.3	-0.26	0.247	0.64	Promoter (<=1kb)	Promoter (<=1kb)	ENST00000553682.1	LINC01269	long intergenic non-protein coding RNA 1269	103695436	ENSG00000258689
chr19	28432175	28436034	3860	8.49	8.35	8.62	-0.27	0.247	0.64	Exon	Exon (ENST00000592347.5/100420587, exon 10 of 10)	ENST00000585697.1	LOC100420587	SHC binding and spindle associated 1 pseudogene	100420587	ENSG00000283403
chr15	30799682	30801627	1946	6.62	6.38	6.83	-0.45	0.247	0.64	Exon	Exon (ENST00000527159.2/ENST00000527159.2, exon 14 of 19)	ENST00000570209.1	HERC2P10	hect domain and RLD 2 pseudogene 10	390561
chr10	58518246	58519223	978	7.77	7.92	7.59	0.34	0.247	0.64	Intron	Intron (ENST00000373886.8/80114, intron 1 of 20)	ENST00000373886.8	BICC1	BicC family RNA binding protein 1	80114	ENSG00000122870
chr8	25181233	25185796	4564	10.85	10.68	11	-0.32	0.247	0.64	Promoter (<=1kb)	Promoter (<=1kb)	ENST00000276440.12	DOCK5	dedicator of cytokinesis 5	80005	ENSG00000147459
chrX	43467754	43468081	328	4.75	4.35	5.07	-0.72	0.247	0.64	Distal Intergenic	Distal Intergenic	ENST00000542639.5	MAOA	monoamine oxidase A	4128	ENSG00000189221
chr5	60330306	60331681	1376	5.99	6.23	5.7	0.53	0.247	0.64	Intron	Intron (ENST00000502484.6/5144, intron 1 of 16)	ENST00000514552.5	PDE4D	phosphodiesterase 4D	5144	ENSG00000113448
chrX	102601419	102602554	1136	5.24	5.55	4.86	0.69	0.247	0.64	Promoter (<=1kb)	Promoter (<=1kb)	ENST00000372742.1	ARMCX5	armadillo repeat containing X-linked 5	64860	ENSG00000125962
chr5	168840928	168841584	657	8.17	8.01	8.31	-0.3	0.247	0.64	Intron	Intron (ENST00000404867.7/6586, intron 2 of 31)	ENST00000521150.1	SLIT3	slit guidance ligand 3	6586	ENSG00000184347
chr1	19591535	19592272	738	4.41	4.77	3.92	0.86	0.247	0.641	Exon	Exon (ENST00000416470.1/105378614, exon 2 of 2)	ENST00000416470.1	LOC105378614	uncharacterized LOC105378614	105378614	ENSG00000235185
chr2	119040819	119041463	645	5.53	5.22	5.78	-0.56	0.247	0.641	Distal Intergenic	Distal Intergenic	ENST00000494979.1	MARCO	macrophage receptor with collagenous structure	8685	ENSG00000019169
chr4	159552692	159554021	1330	6.73	6.92	6.52	0.4	0.247	0.641	Distal Intergenic	Distal Intergenic	ENST00000509891.1	RAPGEF2	Rap guanine nucleotide exchange factor 2	9693	ENSG00000109756
chr18	42234940	42236167	1228	5.66	5.93	5.31	0.62	0.247	0.641	Intron	Intron (ENST00000659948.1/284260, intron 2 of 3)	ENST00000586447.1	LINC00907	long intergenic non-protein coding RNA 907	284260	ENSG00000267586
chr13	18783618	18784179	562	5.68	5.37	5.93	-0.56	0.247	0.641	Distal Intergenic	Distal Intergenic	ENST00000653982.1	LINC00408	long intergenic non-protein coding RNA 408	100652856	ENSG00000226250
chr2	89555991	89556320	330	4.42	3.96	4.76	-0.8	0.247	0.641	Intron	Intron (ENST00000636531.1/107985911, intron 2 of 2)	ENST00000645145.1	LOC107985911	lymphocyte specific protein 1 pseudogene	107985911	ENSG00000283196
chr16	5225292	5227410	2119	7.83	7.66	7.98	-0.31	0.247	0.641	Intron	Intron (ENST00000650622.1/ENST00000650622.1, intron 2 of 3)	ENST00000569895.3	RBFOX1	RNA binding fox-1 homolog 1	54715	ENSG00000078328
chrX	41122447	41123860	1414	6.82	7	6.61	0.39	0.247	0.641	5' UTR	5' UTR	ENST00000324545.8	USP9X	ubiquitin specific peptidase 9 X-linked	8239	ENSG00000124486
chr10	50279480	50279888	409	7.12	6.93	7.3	-0.37	0.247	0.641	Promoter (<=1kb)	Promoter (<=1kb)	ENST00000395526.9	ASAH2	N-acylsphingosine amidohydrolase 2	56624	ENSG00000188611
chr1	207461617	207462088	472	5.63	5.91	5.28	0.64	0.247	0.641	Intron	Intron (ENST00000367057.7/1380, intron 1 of 19)	ENST00000485707.1	CR2	complement C3d receptor 2	1380	ENSG00000117322
chr15	59762043	59762869	827	6.59	6.36	6.79	-0.43	0.247	0.641	Distal Intergenic	Distal Intergenic	ENST00000267859.7	BNIP2	BCL2 interacting protein 2	663	ENSG00000140299
chr16	19445742	19446196	455	5.26	4.91	5.54	-0.63	0.247	0.641	Intron	Intron (ENST00000541464.5/79838, intron 4 of 20)	ENST00000219821.9	TMC5	transmembrane channel like 5	79838	ENSG00000103534
chr5	119887527	119887953	427	4.95	4.54	5.27	-0.74	0.247	0.641	Distal Intergenic	Distal Intergenic	ENST00000509264.1	FAM170A	family with sequence similarity 170 member A	340069	ENSG00000164334
chr4	154018893	154019960	1068	6.43	6.63	6.2	0.43	0.247	0.641	Intron	Intron (ENST00000660197.1/ENST00000660197.1, intron 1 of 4)	ENST00000274063.5	SFRP2	secreted frizzled related protein 2	6423	ENSG00000145423
chr9	67674310	67674623	314	4.42	3.96	4.77	-0.8	0.247	0.641	Distal Intergenic	Distal Intergenic	ENST00000651525.1	LOC105379807	uncharacterized LOC105379807	105379807
chr8	6866704	6867452	749	8.16	8.02	8.29	-0.28	0.247	0.641	Intron	Intron (ENST00000657010.1/100652791, intron 4 of 4)	ENST00000521175.1	MCPH1	microcephalin 1	79648	ENSG00000147316
chr7	71987280	71988357	1078	7.68	7.52	7.83	-0.31	0.247	0.641	Intron	Intron (ENST00000329008.9/83698, intron 4 of 5)	ENST00000405452.3	CALN1	calneuron 1	83698	ENSG00000183166
chr15	23360310	23361985	1676	8.13	7.96	8.27	-0.31	0.247	0.641	Exon	Exon (ENST00000604046.1/653061, exon 8 of 18)	ENST00000559033.1	LOC102723534	HECT and RLD domain containing E3 ubiquitin protein ligase 2 pseudogene	102723534
chr1	165551089	165551711	623	5.84	5.51	6.11	-0.6	0.247	0.641	Intron	Intron (ENST00000294818.1/440699, intron 1 of 1)	ENST00000658987.1	LRRC52-AS1	LRRC52 antisense RNA 1	400794	ENSG00000237463
chr15	73505487	73505997	511	5.69	5.37	5.94	-0.57	0.247	0.641	Intron	Intron (ENST00000560581.1/283677, intron 2 of 4)	ENST00000561898.1	NPTN	neuroplastin	27020	ENSG00000156642
chr5	3260344	3261907	1564	6	6.25	5.69	0.56	0.247	0.641	Distal Intergenic	Distal Intergenic	ENST00000652864.1	LINC01377	long intergenic non-protein coding RNA 1377	102467074	ENSG00000249808
chr10	120542940	120543413	474	5.78	5.48	6.03	-0.54	0.247	0.641	Intron	Intron (ENST00000398250.5/196051, intron 5 of 6)	ENST00000496437.1	PLPP4	phospholipid phosphatase 4	196051	ENSG00000203805
chr17	8837530	8837945	416	4.48	3.99	4.85	-0.85	0.248	0.641	3' UTR	3' UTR	ENST00000614407.1	PIK3R6	phosphoinositide-3-kinase regulatory subunit 6	146850	ENSG00000276231
chr12	70164984	70165713	730	5.03	4.63	5.34	-0.72	0.248	0.641	Intron	Intron (ENST00000549419.6/101928062, intron 2 of 2)	ENST00000552231.5	CNOT2	CCR4-NOT transcription complex subunit 2	4848	ENSG00000111596
chr2	179860058	179861980	1923	10.71	10.47	10.91	-0.44	0.248	0.641	Promoter (<=1kb)	Promoter (<=1kb)	ENST00000408313.1	MIR1258	microRNA 1258	100302172	ENSG00000221240
chr2	2172349	2172942	594	7.36	7.15	7.55	-0.4	0.248	0.641	Promoter (<=1kb)	Promoter (<=1kb)	ENST00000648148.1	MYT1L	myelin transcription factor 1 like	23040	ENSG00000186487
chr22	44667371	44668320	950	6.47	6.24	6.67	-0.43	0.248	0.641	Promoter (<=1kb)	Promoter (<=1kb)	ENST00000611394.4	PRR5	proline rich 5	55615	ENSG00000186654
chr11	120667292	120669011	1720	8.34	8.18	8.47	-0.29	0.248	0.641	Intron	Intron (ENST00000527524.7/2900, intron 3 of 20)	ENST00000526536.1	GRIK4	glutamate ionotropic receptor kainate type subunit 4	2900	ENSG00000149403
chrX	137461398	137463422	2025	7.08	7.26	6.87	0.39	0.248	0.641	Distal Intergenic	Distal Intergenic	ENST00000287538.10	ZIC3	Zic family member 3	7547	ENSG00000156925
chr7	120729431	120729737	307	5.81	5.53	6.05	-0.53	0.248	0.641	Intron	Intron (ENST00000331113.9/3751, intron 1 of 5)	ENST00000425288.1	KCND2	potassium voltage-gated channel subfamily D member 2	3751	ENSG00000184408
chr7	109707263	109707968	706	5.96	6.22	5.64	0.58	0.248	0.641	Distal Intergenic	Distal Intergenic	ENST00000433048.1	EIF3IP1	eukaryotic translation initiation factor 3 subunit I pseudogene 1	442720	ENSG00000237064
chr7	143767105	143769531	2427	7.39	7.16	7.58	-0.42	0.248	0.641	Intron	Intron (ENST00000491047.5/154761, intron 3 of 4)	ENST00000291129.4	TCAF2P1	TRPM8 channel associated factor 2 pseudogene 1	653691
chr17	5789121	5791140	2020	7.15	6.94	7.33	-0.39	0.248	0.641	Intron	Intron (ENST00000563763.5/339166, intron 1 of 3)	ENST00000573619.1	WSCD1	WSC domain containing 1	23302	ENSG00000179314
chr15	53658401	53659563	1163	6.07	5.81	6.29	-0.48	0.248	0.641	Intron	Intron (ENST00000360509.10/256764, intron 14 of 19)	ENST00000567575.1	WDR72	WD repeat domain 72	256764	ENSG00000166415
chr4	8904066	8908914	4849	11.64	11.41	11.84	-0.43	0.248	0.641	Distal Intergenic	Distal Intergenic	ENST00000400677.5	HMX1	H6 family homeobox 1	3166	ENSG00000215612
chr18	77379368	77379792	425	4.44	3.99	4.79	-0.79	0.248	0.641	Distal Intergenic	Distal Intergenic	ENST00000582943.1	GALR1	galanin receptor 1	2587	ENSG00000166573
chr2	225806817	225807516	700	4.86	5.19	4.45	0.74	0.248	0.641	Distal Intergenic	Distal Intergenic	ENST00000272907.7	NYAP2	neuronal tyrosine-phosphorylated phosphoinositide-3-kinase adaptor 2	57624	ENSG00000144460
chr12	129834289	129834746	458	5.24	4.9	5.51	-0.62	0.248	0.641	Intron	Intron (ENST00000422113.7/121256, intron 1 of 8)	ENST00000422113.7	TMEM132D	transmembrane protein 132D	121256	ENSG00000151952
chr14	52176731	52177463	733	5.53	5.2	5.8	-0.61	0.248	0.641	Distal Intergenic	Distal Intergenic	ENST00000306051.3	PTGDR	prostaglandin D2 receptor	5729	ENSG00000168229
chr16	15118208	15118491	284	4.24	4.65	3.66	1	0.248	0.641	Intron	Intron (ENST00000535621.6/23042, intron 16 of 16)	ENST00000636908.1	MIR6511B2	microRNA 6511b-2	102465985	ENSG00000283346
chr20	64192090	64193638	1549	6.56	6.31	6.77	-0.46	0.248	0.641	Intron	Intron (ENST00000644172.2/4661, intron 2 of 2)	ENST00000279067.3	LINC00266-1	long intergenic non-protein coding RNA 266-1	140849
chr2	27259833	27265735	5903	12.39	12.16	12.59	-0.44	0.248	0.641	Promoter (<=1kb)	Promoter (<=1kb)	ENST00000233535.9	SLC30A3	solute carrier family 30 member 3	7781	ENSG00000115194
chr3	43008159	43008916	758	5.36	5.03	5.63	-0.61	0.248	0.641	Intron	Intron (ENST00000451200.6/100506243, intron 5 of 5)	ENST00000492161.1	GASK1A	golgi associated kinase 1A	729085	ENSG00000144649
chr4	110351625	110351972	348	5.08	4.66	5.41	-0.75	0.248	0.641	Distal Intergenic	Distal Intergenic	ENST00000510961.1	ENPEP	glutamyl aminopeptidase	2028	ENSG00000138792
chr6	11734712	11738451	3740	10.06	9.92	10.19	-0.27	0.248	0.641	Promoter (<=1kb)	Promoter (<=1kb)	ENST00000514824.5	ADTRP	androgen dependent TFPI regulating protein	84830	ENSG00000111863
chr21	38263183	38263756	574	5.23	4.88	5.51	-0.64	0.248	0.641	Intron	Intron (ENST00000549158.5/3772, intron 3 of 5)	ENST00000398938.7	KCNJ15	potassium inwardly rectifying channel subfamily J member 15	3772	ENSG00000157551
chrX	63794491	63794765	275	4.25	3.74	4.63	-0.89	0.248	0.641	Intron	Intron (ENST00000623417.3/23229, intron 2 of 4)	ENST00000410600.1	MIR1468	microRNA 1468	100302115	ENSG00000222532
chr4	172960874	172961468	595	6.24	6	6.45	-0.45	0.248	0.641	Intron	Intron (ENST00000506823.6/442117, intron 10 of 12)	ENST00000616459.1	GALNTL6	polypeptide N-acetylgalactosaminyltransferase like 6	442117	ENSG00000174473
chr6	791870	795551	3682	9.63	9.77	9.49	0.28	0.248	0.641	Intron	Intron (ENST00000658207.1/ENST00000658207.1, intron 4 of 4)	ENST00000230449.9	EXOC2	exocyst complex component 2	55770	ENSG00000112685
chr12	2035005	2035431	427	7.64	7.46	7.8	-0.34	0.248	0.641	Intron	Intron (ENST00000543114.1/775, intron 1 of 1)	ENST00000545747.1	WNT5B	Wnt family member 5B	81029	ENSG00000111186
chr18	944459	945200	742	6.68	6.86	6.46	0.4	0.248	0.641	Distal Intergenic	Distal Intergenic	ENST00000564872.1	LINC01904	long intergenic non-protein coding RNA 1904	388456	ENSG00000259837
chrX	153603173	153605275	2103	8.45	8.28	8.6	-0.32	0.248	0.641	Exon	Exon (ENST00000569906.1/ENST00000569906.1, exon 2 of 2)	ENST00000482182.3	CCNQ	cyclin Q	92002	ENSG00000262919
chr5	22088237	22088932	696	5.03	5.34	4.63	0.71	0.248	0.641	Intron	Intron (ENST00000504376.6/1010, intron 3 of 13)	ENST00000418902.5	PMCHL1	pro-melanin concentrating hormone like 1 (pseudogene)	5369	ENSG00000168967
chr21	14348351	14348698	348	6.15	5.89	6.37	-0.48	0.248	0.641	Intron	Intron (ENST00000463099.1/150000, intron 20 of 27)	ENST00000285667.4	HSPA13	heat shock protein family A (Hsp70) member 13	6782	ENSG00000155304
chrX	7162403	7164147	1745	7.14	7.31	6.95	0.36	0.248	0.641	Intron	Intron (ENST00000664306.1/412, intron 1 of 12)	ENST00000381077.9	PUDP	pseudouridine 5'-phosphatase	8226	ENSG00000130021
chrX	22920546	22921173	628	5.28	5.56	4.92	0.65	0.248	0.641	Intron	Intron (ENST00000608254.1/100873065, intron 3 of 5)	ENST00000327968.7	DDX53	DEAD-box helicase 53	168400	ENSG00000184735
chr2	48843544	48845603	2060	6.49	6.7	6.25	0.46	0.248	0.641	Intron	Intron (ENST00000634588.1/ENST00000634588.1, intron 1 of 4)	ENST00000470560.1	STON1-GTF2A1L	STON1-GTF2A1L readthrough	286749	ENSG00000068781
chrX	101485201	101485904	704	5.45	5.11	5.71	-0.6	0.248	0.641	Promoter (<=1kb)	Promoter (<=1kb)	ENST00000445416.5	ARMCX4	armadillo repeat containing X-linked 4	100131755	ENSG00000196440
chr20	24723762	24724751	990	5.66	5.33	5.93	-0.6	0.248	0.641	Distal Intergenic	Distal Intergenic	ENST00000482637.1	SYNDIG1	synapse differentiation inducing 1	79953	ENSG00000101463
chrX	108028442	108028800	359	5.65	5.91	5.33	0.58	0.248	0.641	Distal Intergenic	Distal Intergenic	ENST00000415430.7	VSIG1	V-set and immunoglobulin domain containing 1	340547	ENSG00000101842
chr3	124699856	124701516	1661	6.11	5.82	6.34	-0.52	0.248	0.641	Exon	Exon (ENST00000360013.7/8997, exon 56 of 60)	ENST00000462213.2	KALRN	kalirin RhoGEF kinase	8997	ENSG00000160145
chr2	222509840	222511915	2076	7.36	7.54	7.16	0.38	0.248	0.641	Intron	Intron (ENST00000321276.8/130367, intron 2 of 4)	ENST00000321276.8	SGPP2	sphingosine-1-phosphate phosphatase 2	130367	ENSG00000163082
chr2	22355165	22356025	861	6.49	6.25	6.69	-0.44	0.248	0.641	Intron	Intron (ENST00000450551.1/ENST00000450551.1, intron 1 of 4)	ENST00000657386.1	LINC01884	long intergenic non-protein coding RNA 1884	102723362	ENSG00000233587
chr17	58175933	58177452	1520	7.54	7.36	7.7	-0.33	0.248	0.641	Distal Intergenic	Distal Intergenic	ENST00000641866.1	OR4D2	olfactory receptor family 4 subfamily D member 2	124538	ENSG00000255713
chr3	86062499	86063412	914	5.11	4.63	5.48	-0.85	0.248	0.641	Intron	Intron (ENST00000383699.7/253559, intron 8 of 9)	ENST00000467225.1	CADM2-AS2	CADM2 antisense RNA 2	100874037	ENSG00000241648
chrX	31237919	31238982	1064	7.06	6.85	7.24	-0.39	0.248	0.641	Intron	Intron (ENST00000378723.7/1756, intron 2 of 16)	ENST00000378702.8	DMD	dystrophin	1756	ENSG00000198947
chr5	5139082	5140860	1779	9.61	9.08	9.99	-0.91	0.248	0.641	Promoter (<=1kb)	Promoter (<=1kb)	ENST00000653379.1	CTD-2297D10.2	uncharacterized LOC101929176	101929176	ENSG00000250579
chr5	175793405	175794799	1395	7.6	7.75	7.43	0.33	0.248	0.641	Promoter (1-2kb)	Promoter (1-2kb)	ENST00000359546.8	CPLX2	complexin 2	10814	ENSG00000145920
chr1	157431443	157433539	2097	7.99	8.15	7.8	0.35	0.248	0.641	Distal Intergenic	Distal Intergenic	ENST00000462218.1	FCRL5	Fc receptor like 5	83416	ENSG00000143297
chr16	69992943	69993438	496	5.29	4.91	5.59	-0.68	0.248	0.641	Promoter (2-3kb)	Promoter (2-3kb)	ENST00000532298.5	PDXDC2P-NPIPB14P	nuclear pore complex-interacting protein	283970	ENSG00000196696
chr7	108853927	108855414	1488	6.68	6.87	6.46	0.4	0.248	0.641	Distal Intergenic	Distal Intergenic	ENST00000624695.1	C7orf66	chromosome 7 open reading frame 66	154907	ENSG00000205174
chr6	87309115	87309556	442	5.51	5.2	5.77	-0.57	0.248	0.641	Intron	Intron (ENST00000525899.6/375519, intron 2 of 2)	ENST00000608353.5	SMIM8	small integral membrane protein 8	57150	ENSG00000111850
chrX	9842524	9843091	568	7.18	6.94	7.38	-0.44	0.248	0.641	Intron	Intron (ENST00000380913.8/357, intron 1 of 9)	ENST00000493668.1	SHROOM2	shroom family member 2	357	ENSG00000146950
chr11	111309809	111311418	1610	7.77	7.61	7.92	-0.3	0.248	0.641	Distal Intergenic	Distal Intergenic	ENST00000669257.1	COLCA1	colorectal cancer associated 1	399948	ENSG00000196167
chrX	116331879	116334647	2769	8.19	8.32	8.05	0.27	0.248	0.641	Distal Intergenic	Distal Intergenic	ENST00000598581.3	SLC6A14	solute carrier family 6 member 14	11254	ENSG00000268104
chr6	170457238	170460291	3054	8.79	8.91	8.66	0.25	0.248	0.641	Distal Intergenic	Distal Intergenic	ENST00000462957.1	PSMB1	proteasome 20S subunit beta 1	5689	ENSG00000008018
chr1	240654152	240655080	929	4.46	3.96	4.84	-0.88	0.248	0.641	Exon	Exon (ENST00000442611.2/ENST00000442611.2, exon 1 of 1)	ENST00000318160.5	GREM2	gremlin 2, DAN family BMP antagonist	64388	ENSG00000180875
chr3	27828785	27829462	678	6.36	6.12	6.56	-0.45	0.248	0.641	Intron	Intron (ENST00000653125.1/105377007, intron 4 of 4)	ENST00000667872.1	LINC01981	long intergenic non-protein coding RNA 1981	100996624	ENSG00000229243
chrX	12940234	12943154	2921	7.63	7.77	7.46	0.31	0.248	0.641	Distal Intergenic	Distal Intergenic	ENST00000451564.1	TLR8-AS1	TLR8 antisense RNA 1	349408	ENSG00000233338
chr12	17299946	17302656	2711	7.65	7.8	7.48	0.32	0.248	0.641	Distal Intergenic	Distal Intergenic	ENST00000657845.1	LINC02378	long intergenic non-protein coding RNA 2378	105369678
chr9	116846471	116846851	381	5.98	5.71	6.22	-0.51	0.248	0.641	Intron	Intron (ENST00000648160.1/ENST00000648160.1, intron 3 of 4)	ENST00000411410.1	TRIM32	tripartite motif containing 32	22954	ENSG00000119401
chr5	169196231	169196873	643	6.62	6.39	6.83	-0.44	0.248	0.641	Intron	Intron (ENST00000519560.5/6586, intron 3 of 35)	ENST00000384887.1	MIR585	microRNA 585	693170	ENSG00000207619
chr20	63381799	63382760	962	5.53	5.2	5.8	-0.6	0.248	0.641	Distal Intergenic	Distal Intergenic	ENST00000463705.5	CHRNA4	cholinergic receptor nicotinic alpha 4 subunit	1137	ENSG00000101204
chrX	135233601	135234555	955	7.8	7.63	7.95	-0.31	0.248	0.641	Distal Intergenic	Distal Intergenic	ENST00000427686.3	ETDA	embryonic testis differentiation homolog A	101928677	ENSG00000238210
chr16	24069258	24069622	365	5.9	6.13	5.63	0.51	0.248	0.641	Intron	Intron (ENST00000321728.12/5579, intron 5 of 16)	ENST00000482000.2	PRKCB	protein kinase C beta	5579	ENSG00000166501
chr4	176670856	176672201	1346	6.68	6.43	6.89	-0.47	0.248	0.641	Intron	Intron (ENST00000504017.5/ENST00000504017.5, intron 1 of 2)	ENST00000507638.1	VEGFC	vascular endothelial growth factor C	7424	ENSG00000150630
chr18	10757837	10759041	1205	7.44	7.27	7.59	-0.32	0.248	0.641	Promoter (<=1kb)	Promoter (<=1kb)	ENST00000618842.1	MIR6788	microRNA 6788	102466735	ENSG00000274838
chr2	56092896	56093564	669	5.56	5.21	5.84	-0.64	0.248	0.641	Promoter (2-3kb)	Promoter (2-3kb)	ENST00000451034.1	LINC01813	long intergenic non-protein coding RNA 1813	101927165
chr18	59861385	59863724	2340	9.03	9.15	8.9	0.24	0.248	0.641	Distal Intergenic	Distal Intergenic	ENST00000316660.6	PMAIP1	phorbol-12-myristate-13-acetate-induced protein 1	5366	ENSG00000141682
chr3	13926571	13927720	1150	6.88	6.65	7.08	-0.43	0.248	0.641	Exon	Exon (ENST00000425215.1/ENST00000425215.1, exon 1 of 1)	ENST00000611158.1	FGD5P1	FYVE, RhoGEF and PH domain containing 5 pseudogene 1	100132526	ENSG00000275340
chr7	121183902	121184112	211	5.35	4.99	5.64	-0.65	0.248	0.641	Intron	Intron (ENST00000310396.10/79974, intron 16 of 22)	ENST00000466055.1	CPED1	cadherin like and PC-esterase domain containing 1	79974	ENSG00000106034
chr1	143720392	143721021	630	6.03	5.74	6.27	-0.53	0.248	0.641	Exon	Exon (ENST00000517017.1/ENST00000517017.1, exon 1 of 1)	ENST00000384619.1	RNVU1-17	RNA, variant U1 small nuclear 17	101954269	ENSG00000207349
chr9	14719382	14720385	1004	5.19	5.51	4.77	0.74	0.248	0.641	Promoter (2-3kb)	Promoter (2-3kb)	ENST00000380911.4	CER1	cerberus 1, DAN family BMP antagonist	9350	ENSG00000147869
chr5	83683352	83685795	2444	7.62	7.4	7.8	-0.4	0.248	0.641	Promoter (<=1kb)	Promoter (<=1kb)	ENST00000514416.5	HAPLN1	hyaluronan and proteoglycan link protein 1	1404	ENSG00000145681
chr4	25789839	25790419	581	4.6	4.14	4.95	-0.82	0.248	0.641	Intron	Intron (ENST00000399878.8/23231, intron 12 of 23)	ENST00000514321.1	SEL1L3	SEL1L family member 3	23231	ENSG00000091490
chrX	25268221	25268933	713	6.01	5.73	6.25	-0.52	0.248	0.641	Distal Intergenic	Distal Intergenic	ENST00000379044.5	ARX	aristaless related homeobox	170302	ENSG00000004848
chr1	29876954	29879518	2565	8.87	8.74	8.99	-0.26	0.248	0.641	Distal Intergenic	Distal Intergenic	ENST00000445180.2	LINC01648	long intergenic non-protein coding RNA 1648	101929406	ENSG00000233399
chr2	84079383	84080367	985	7.93	7.77	8.07	-0.3	0.248	0.641	Distal Intergenic	Distal Intergenic	ENST00000443452.1	FUNDC2P2	FUN14 domain containing 2 pseudogene 2	388965
chr4	62484196	62484790	595	5.66	5.91	5.36	0.54	0.248	0.641	Distal Intergenic	Distal Intergenic	ENST00000509461.5	ADGRL3-AS1	adhesion G protein-coupled receptor L3 antisense RNA 1	101927186
chr16	55391690	55392648	959	6.02	5.73	6.26	-0.52	0.248	0.641	Promoter (1-2kb)	Promoter (1-2kb)	ENST00000570308.5	MMP2	matrix metallopeptidase 2	4313	ENSG00000087245
chr12	129275623	129276150	528	5.21	5.5	4.85	0.65	0.248	0.641	Intron	Intron (ENST00000422113.7/121256, intron 4 of 8)	ENST00000542578.1	TMEM132D-AS2	TMEM132D antisense RNA 2	101927735	ENSG00000256699
chr8	120254740	120255580	841	6.97	6.74	7.17	-0.43	0.248	0.641	5' UTR	5' UTR	ENST00000247781.4	COL14A1	collagen type XIV alpha 1 chain	7373	ENSG00000187955
chr7	136689621	136692509	2889	7.22	7.02	7.39	-0.37	0.248	0.641	Intron	Intron (ENST00000586239.5/349160, intron 3 of 4)	ENST00000445907.6	CHRM2	cholinergic receptor muscarinic 2	1129	ENSG00000181072
chr16	24142520	24143675	1156	7.55	7.37	7.71	-0.34	0.248	0.641	Intron	Intron (ENST00000321728.12/5579, intron 9 of 16)	ENST00000472066.1	PRKCB	protein kinase C beta	5579	ENSG00000166501
chr14	49467284	49468105	822	5.29	4.92	5.59	-0.68	0.248	0.641	Distal Intergenic	Distal Intergenic	ENST00000557519.1	RPS29	ribosomal protein S29	6235	ENSG00000213741
chr6	331921	332565	645	8.12	7.97	8.26	-0.29	0.248	0.641	Intron	Intron (ENST00000603296.5/56940, intron 3 of 5)	ENST00000604914.5	DUSP22	dual specificity phosphatase 22	56940	ENSG00000112679
chr10	130407134	130408256	1123	7.77	7.92	7.61	0.3	0.248	0.641	Intron	Intron (ENST00000648275.1/ENST00000648275.1, intron 1 of 1)	ENST00000496195.1	GLRX3	glutaredoxin 3	10539	ENSG00000108010
chr4	143726963	143728476	1514	5.73	5.99	5.4	0.59	0.248	0.641	Intron	Intron (ENST00000641328.1/101927636, intron 2 of 6)	ENST00000641556.1	LOC101927636	uncharacterized LOC101927636	101927636	ENSG00000251600
chr16	55789028	55791187	2160	9.81	9.67	9.93	-0.26	0.248	0.641	Exon	Exon (ENST00000421606.6/51716, exon 12 of 14)	ENST00000421606.6	CES1P1	carboxylesterase 1 pseudogene 1	51716	ENSG00000228695
chr13	60269159	60269745	587	4.53	4.03	4.89	-0.86	0.248	0.641	Distal Intergenic	Distal Intergenic	ENST00000400324.9	DIAPH3	diaphanous related formin 3	81624	ENSG00000139734
chr19	28197033	28197474	442	5.41	5.03	5.71	-0.68	0.248	0.641	Distal Intergenic	Distal Intergenic	ENST00000590507.1	LOC101927151	uncharacterized LOC101927151	101927151	ENSG00000267575
chr15	27236127	27237957	1831	6.66	6.44	6.85	-0.41	0.248	0.641	Intron	Intron (ENST00000615808.5/2567, intron 3 of 9)	ENST00000554696.5	GABRG3	gamma-aminobutyric acid type A receptor gamma3 subunit	2567	ENSG00000182256
chr8	61211411	61213123	1713	7.26	7.43	7.07	0.37	0.248	0.641	Intron	Intron (ENST00000522621.1/157807, intron 2 of 2)	ENST00000519846.5	CLVS1	clavesin 1	157807	ENSG00000177182
chr2	73346590	73347505	916	6.31	6.52	6.07	0.45	0.248	0.641	Distal Intergenic	Distal Intergenic	ENST00000484298.5	ALMS1	ALMS1 centrosome and basal body associated protein	7840	ENSG00000116127
chr1	111025252	111025660	409	4.56	4.13	4.89	-0.76	0.248	0.641	Distal Intergenic	Distal Intergenic	ENST00000485275.2	LRIF1	ligand dependent nuclear receptor interacting factor 1	55791	ENSG00000121931
chr17	36167770	36170564	2795	10.14	9.94	10.31	-0.38	0.248	0.641	Exon	Exon (ENST00000611257.4/414059, exon 8 of 14)	ENST00000569055.2	TBC1D3G	TBC1 domain family member 3G	101060321	ENSG00000260287
chr2	130743071	130743613	543	7.59	7.42	7.73	-0.31	0.248	0.641	Exon	Exon (ENST00000662920.1/ENST00000662920.1, exon 2 of 2)	ENST00000321420.4	AMER3	APC membrane recruitment protein 3	205147	ENSG00000178171
chr15	37820987	37821196	210	5.51	5.19	5.77	-0.57	0.248	0.641	Distal Intergenic	Distal Intergenic	ENST00000560841.5	TMCO5A	transmembrane and coiled-coil domains 5A	145942	ENSG00000166069
chr12	107794737	107797362	2626	7.68	7.84	7.5	0.34	0.248	0.641	Distal Intergenic	Distal Intergenic	ENST00000342331.4	ASCL4	achaete-scute family bHLH transcription factor 4	121549	ENSG00000187855
chr4	9666738	9668585	1848	7.89	8.03	7.73	0.3	0.248	0.641	Intron	Intron (ENST00000653847.1/ENST00000653847.1, intron 1 of 4)	ENST00000408348.1	MIR548I2	microRNA 548i-2	100302277	ENSG00000221275
chr15	60311432	60313064	1633	7.85	7.98	7.69	0.29	0.248	0.641	Distal Intergenic	Distal Intergenic	ENST00000559647.1	ANXA2	annexin A2	302	ENSG00000182718
chr6	105423780	105424465	686	5.77	5.48	6.01	-0.53	0.248	0.641	Intron	Intron (ENST00000650898.1/ENST00000650898.1, intron 1 of 1)	ENST00000652536.1	PREP	prolyl endopeptidase	5550	ENSG00000085377
chr2	88946786	88948591	1806	7.44	7.26	7.6	-0.34	0.248	0.641	5' UTR	5' UTR	ENST00000585278.1	MIR4436A	microRNA 4436a	100616399	ENSG00000265510
chrX	21677173	21677453	281	4.64	4.17	5	-0.84	0.248	0.641	Distal Intergenic	Distal Intergenic	ENST00000379499.3	KLHL34	kelch like family member 34	257240	ENSG00000185915
chr12	29572527	29575098	2572	7.27	7.09	7.43	-0.34	0.248	0.641	Intron	Intron (ENST00000539277.6/83857, intron 8 of 17)	ENST00000550354.1	TMTC1	transmembrane O-mannosyltransferase targeting cadherins 1	83857	ENSG00000133687
chr12	108011942	108013118	1177	6.11	6.35	5.82	0.53	0.248	0.641	Distal Intergenic	Distal Intergenic	ENST00000547904.1	LOC728739	programmed cell death 2 pseudogene	728739
chr1	236770895	236771490	596	5.15	4.74	5.46	-0.72	0.248	0.641	Distal Intergenic	Distal Intergenic	ENST00000461367.1	ACTN2	actinin alpha 2	88	ENSG00000077522
chr14	91892524	91893107	584	6.1	5.82	6.33	-0.51	0.248	0.641	Intron	Intron (ENST00000267620.14/10516, intron 6 of 11)	ENST00000554121.2	FBLN5	fibulin 5	10516	ENSG00000140092
chr7	154681181	154682690	1510	6.99	7.19	6.77	0.42	0.248	0.641	Intron	Intron (ENST00000404039.5/1804, intron 7 of 25)	ENST00000471100.5	DPP6	dipeptidyl peptidase like 6	1804	ENSG00000130226
chr17	57036908	57039653	2746	7.98	8.13	7.82	0.31	0.248	0.641	Distal Intergenic	Distal Intergenic	ENST00000567452.1	RNF126P1	ring finger protein 126 pseudogene 1	376412	ENSG00000261192
chr16	24231964	24232714	751	6.49	6.7	6.25	0.45	0.248	0.641	Distal Intergenic	Distal Intergenic	ENST00000567127.1	LINC2194	long intergenic non-protein coding RNA 2194	105371142	ENSG00000260264
chr20	60476663	60477575	913	7.71	7.87	7.53	0.35	0.248	0.641	Promoter (<=1kb)	Promoter (<=1kb)	ENST00000581943.1	MIR4533	microRNA 4533	100616362	ENSG00000266140
chr2	175215107	175215992	886	5.77	5.46	6.03	-0.57	0.248	0.641	Distal Intergenic	Distal Intergenic	ENST00000284727.8	ATP5MC3	ATP synthase membrane subunit c locus 3	518	ENSG00000154518
chr20	40662877	40664612	1736	8.3	8.13	8.45	-0.32	0.248	0.641	Distal Intergenic	Distal Intergenic	ENST00000373313.3	MAFB	MAF bZIP transcription factor B	9935	ENSG00000204103
chr17	73660903	73661504	602	6.21	6.43	5.94	0.49	0.249	0.641	Distal Intergenic	Distal Intergenic	ENST00000392650.8	SDK2	sidekick cell adhesion molecule 2	54549	ENSG00000069188
chr3	192354739	192355985	1247	7.1	6.91	7.27	-0.35	0.249	0.641	Intron	Intron (ENST00000445105.6/2257, intron 3 of 5)	ENST00000454309.6	FGF12	fibroblast growth factor 12	2257	ENSG00000114279
chr2	44993967	44994985	1019	6.75	6.96	6.5	0.46	0.249	0.641	Distal Intergenic	Distal Intergenic	ENST00000303077.7	SIX2	SIX homeobox 2	10736	ENSG00000170577
chrX	69394282	69395100	819	6.29	6.51	6.04	0.47	0.249	0.641	Distal Intergenic	Distal Intergenic	ENST00000252338.4	FAM155B	family with sequence similarity 155 member B	27112	ENSG00000130054
chr6	100478823	100479186	364	6.36	6.1	6.58	-0.48	0.249	0.641	Distal Intergenic	Distal Intergenic	ENST00000369208.7	SIM1	SIM bHLH transcription factor 1	6492	ENSG00000112246
chr14	21122496	21123437	942	5.38	5.66	5.04	0.62	0.249	0.641	Distal Intergenic	Distal Intergenic	ENST00000451119.6	ZNF219	zinc finger protein 219	51222	ENSG00000165804
chr14	96669670	96671368	1699	7.82	7.97	7.64	0.33	0.249	0.641	Intron	Intron (ENST00000664497.1/ENST00000664497.1, intron 2 of 2)	ENST00000650059.1	LINC02299	long intergenic non-protein coding RNA 2299	105370646	ENSG00000258979
chr14	92853035	92853454	420	4.03	3.46	4.43	-0.97	0.249	0.641	Distal Intergenic	Distal Intergenic	ENST00000554700.1	GOLGA5	golgin A5	9950	ENSG00000066455
chr10	117949526	117951809	2284	8.52	8.36	8.66	-0.3	0.249	0.641	Distal Intergenic	Distal Intergenic	ENST00000476207.1	RAB11FIP2	RAB11 family interacting protein 2	22841	ENSG00000107560
chr17	50238652	50239752	1101	7.34	7.09	7.56	-0.47	0.249	0.641	Distal Intergenic	Distal Intergenic	ENST00000657387.1	LINC01969	long intergenic non-protein coding RNA 1969	101927230
chr8	79399633	79402217	2585	8.28	8.13	8.41	-0.27	0.249	0.641	Distal Intergenic	Distal Intergenic	ENST00000220876.11	STMN2	stathmin 2	11075	ENSG00000104435
chr7	121042927	121043811	885	6.28	6.03	6.5	-0.46	0.249	0.641	Intron	Intron (ENST00000340646.9/79974, intron 3 of 4)	ENST00000423795.5	CPED1	cadherin like and PC-esterase domain containing 1	79974	ENSG00000106034
chr13	78226890	78227171	282	3.85	4.34	3.09	1.25	0.249	0.641	Intron	Intron (ENST00000607862.5/100874222, intron 1 of 2)	ENST00000606803.1	OBI1-AS1	OBI1 antisense RNA 1	100874222	ENSG00000234377
chr3	187515132	187515653	522	4.41	3.84	4.81	-0.97	0.249	0.641	Distal Intergenic	Distal Intergenic	ENST00000440726.1	LINC02041	long intergenic non-protein coding RNA 2041	105374261
chr16	90113816	90114202	387	4.9	5.22	4.5	0.72	0.249	0.641	Intron	Intron (ENST00000563357.1/100996541, intron 2 of 8)	ENST00000660257.1	FAM157C	family with sequence similarity 157 member C	100996541
chrX	150503354	150504042	689	7.64	7.42	7.83	-0.41	0.249	0.641	Exon	Exon (ENST00000370401.6/10046, exon 6 of 8)	ENST00000464149.1	MAMLD1	mastermind like domain containing 1	10046	ENSG00000013619
chr4	158726678	158727037	360	5.63	5.9	5.29	0.61	0.249	0.641	Distal Intergenic	Distal Intergenic	ENST00000307720.4	PPID	peptidylprolyl isomerase D	5481	ENSG00000171497
chr4	151564433	151565044	612	4.87	5.22	4.41	0.81	0.249	0.641	Intron	Intron (ENST00000435205.6/729830, intron 3 of 13)	ENST00000505231.1	FAM160A1	family with sequence similarity 160 member A1	729830	ENSG00000164142
chr20	52528754	52530161	1408	7.46	7.28	7.62	-0.34	0.249	0.641	Intron	Intron (ENST00000663974.1/ENST00000663974.1, intron 3 of 4)	ENST00000665561.1	LINC01524	long intergenic non-protein coding RNA 1524	101927700	ENSG00000234948
chr3	72100739	72102712	1974	8.87	8.74	8.99	-0.25	0.249	0.641	Promoter (<=1kb)	Promoter (<=1kb)	ENST00000608654.6	LINC00877	long intergenic non-protein coding RNA 877	285286	ENSG00000241163
chr14	106600768	106602388	1621	7.36	7.52	7.18	0.33	0.249	0.641	Exon	Exon (ENST00000622166.1/ENST00000622166.1, exon 1 of 2)	ENST00000659544.1	LINC00221	long intergenic non-protein coding RNA 221	338005	ENSG00000270816
chr7	103378370	103378888	519	5.69	5.37	5.95	-0.59	0.249	0.641	3' UTR	3' UTR	ENST00000460021.1	PSMC2	proteasome 26S subunit, ATPase 2	5701	ENSG00000161057
chr18	71189815	71190035	221	5.01	4.64	5.31	-0.68	0.249	0.641	Intron	Intron (ENST00000658819.1/ENST00000658819.1, intron 1 of 4)	ENST00000566582.1	LINC01541	long intergenic non-protein coding RNA 1541	100505776	ENSG00000260676
chr17	79393266	79395940	2675	11.28	11.05	11.48	-0.42	0.249	0.641	Intron	Intron (ENST00000583458.5/146713, intron 1 of 13)	ENST00000578887.1	RBFOX3	RNA binding fox-1 homolog 3	146713	ENSG00000167281
chr16	6348389	6348888	500	4.99	4.58	5.3	-0.73	0.249	0.641	Intron	Intron (ENST00000569895.3/54715, intron 5 of 6)	ENST00000535565.6	RBFOX1	RNA binding fox-1 homolog 1	54715	ENSG00000078328
chrX	38496414	38496948	535	5.81	5.53	6.05	-0.52	0.249	0.641	Intron	Intron (ENST00000465127.1/7102, intron 3 of 8)	ENST00000378482.6	TSPAN7	tetraspanin 7	7102	ENSG00000156298
chr2	91481939	91483534	1596	9.63	9.77	9.47	0.3	0.249	0.641	Distal Intergenic	Distal Intergenic	ENST00000608018.5	LSP1P4	LSP1 pseudogene 4	654342
chr10	125300310	125300726	417	4.99	4.59	5.31	-0.72	0.249	0.641	Distal Intergenic	Distal Intergenic	ENST00000476817.1	CTBP2	C-terminal binding protein 2	1488	ENSG00000175029
chr19	51152957	51156026	3070	8.35	8.21	8.47	-0.27	0.249	0.641	3' UTR	3' UTR	ENST00000599250.1	SIGLEC7	sialic acid binding Ig like lectin 7	27036	ENSG00000168995
chr12	31158151	31158761	611	4.51	4.03	4.88	-0.85	0.249	0.641	Intron	Intron (ENST00000641844.2/144203, intron 16 of 45)	ENST00000539702.1	DDX11	DEAD/H-box helicase 11	1663	ENSG00000013573
chr9	135049941	135050791	851	7.72	7.53	7.9	-0.37	0.249	0.641	Distal Intergenic	Distal Intergenic	ENST00000371799.8	OLFM1	olfactomedin 1	10439	ENSG00000130558
chr16	86629821	86632540	2720	9.76	9.62	9.89	-0.27	0.249	0.641	Distal Intergenic	Distal Intergenic	ENST00000320241.4	FOXL1	forkhead box L1	2300	ENSG00000176678
chr22	26205885	26206067	183	4.2	3.63	4.61	-0.98	0.249	0.641	Intron	Intron (ENST00000248933.11/23544, intron 1 of 16)	ENST00000343706.8	SEZ6L	seizure related 6 homolog like	23544	ENSG00000100095
chr11	134689092	134690512	1421	8.48	8.35	8.6	-0.26	0.249	0.641	Intron	Intron (ENST00000650618.1/ENST00000650618.1, intron 4 of 4)	ENST00000513405.1	LINC02714	long intergenic non-protein coding RNA 2714	729305	ENSG00000251226
chr10	43857038	43857820	783	5.61	5.26	5.9	-0.64	0.249	0.641	Promoter (<=1kb)	Promoter (<=1kb)	ENST00000654492.1	LINC00840	long intergenic non-protein coding RNA 840	100506835	ENSG00000226808
chrX	16682648	16683558	911	7.81	7.65	7.95	-0.3	0.249	0.641	Exon	Exon (ENST00000359276.9/56474, exon 9 of 19)	ENST00000455276.1	CTPS2	CTP synthase 2	56474	ENSG00000047230
chr4	8759897	8763275	3379	11.06	10.84	11.26	-0.42	0.249	0.641	Distal Intergenic	Distal Intergenic	ENST00000506970.2	HMX1	H6 family homeobox 1	3166	ENSG00000215612
chr3	75350088	75351747	1660	7.74	7.58	7.88	-0.3	0.249	0.641	Distal Intergenic	Distal Intergenic	ENST00000484945.5	FAM86DP	family with sequence similarity 86 member D, pseudogene	692099	ENSG00000244026
chr12	113802137	113803891	1755	6.62	6.41	6.81	-0.4	0.249	0.641	Distal Intergenic	Distal Intergenic	ENST00000655514.1	LINC01234	long intergenic non-protein coding RNA 1234	100506465	ENSG00000249550
chr10	69698418	69698963	546	6.66	6.85	6.43	0.42	0.249	0.641	Distal Intergenic	Distal Intergenic	ENST00000421716.1	FAM241B	family with sequence similarity 241 member B	219738	ENSG00000171224
chr14	37045667	37046284	618	5.31	5.62	4.92	0.7	0.249	0.641	Intron	Intron (ENST00000331299.6/89874, intron 1 of 9)	ENST00000582187.1	MIR4503	microRNA 4503	100616280	ENSG00000266327
chr9	113753163	113756636	3474	7.84	7.67	7.99	-0.32	0.249	0.641	Distal Intergenic	Distal Intergenic	ENST00000374126.9	ZNF618	zinc finger protein 618	114991	ENSG00000157657
chr6	146103290	146103494	205	3.5	2.85	3.95	-1.1	0.249	0.641	Intron	Intron (ENST00000507005.1/2911, intron 2 of 2)	ENST00000507907.1	GRM1	glutamate metabotropic receptor 1	2911	ENSG00000152822
chr20	33242085	33243078	994	6.05	5.77	6.29	-0.52	0.249	0.641	3' UTR	3' UTR	ENST00000618484.1	BPIFA1	BPI fold containing family A member 1	51297	ENSG00000198183
chr10	106022546	106023503	958	5.5	5.77	5.17	0.6	0.249	0.641	Distal Intergenic	Distal Intergenic	ENST00000665336.1	LINC02624	long intergenic non-protein coding RNA 2624	105378470	ENSG00000229775
chr8	68103517	68104618	1102	7.08	6.89	7.25	-0.36	0.249	0.641	Intron	Intron (ENST00000288368.5/80243, intron 23 of 39)	ENST00000522247.5	PREX2	phosphatidylinositol-3,4,5-trisphosphate dependent Rac exchange factor 2	80243	ENSG00000046889
chr7	65178859	65179779	921	6.24	6.48	5.95	0.53	0.249	0.641	Exon	Exon (ENST00000641008.1/285905, exon 5 of 17)	ENST00000438455.3	INTS4P1	integrator complex subunit 4 pseudogene 1	285905	ENSG00000164669
chr1	34958878	34959219	342	3.77	3.17	4.19	-1.02	0.249	0.641	Distal Intergenic	Distal Intergenic	ENST00000311990.4	LOC653160	uncharacterized LOC653160	653160	ENSG00000241014
chr7	154303051	154306383	3333	9.66	9.48	9.82	-0.35	0.249	0.641	Promoter (<=1kb)	Promoter (<=1kb)	ENST00000462622.5	DPP6	dipeptidyl peptidase like 6	1804	ENSG00000130226
chr8	25134389	25135733	1345	6.53	6.75	6.26	0.49	0.249	0.641	Distal Intergenic	Distal Intergenic	ENST00000276440.12	DOCK5	dedicator of cytokinesis 5	80005	ENSG00000147459
chr1	208591721	208592311	591	4.62	4.18	4.95	-0.77	0.249	0.641	Distal Intergenic	Distal Intergenic	ENST00000666184.1	LINC01717	long intergenic non-protein coding RNA 1717	105372893	ENSG00000232812
chr1	37310385	37312511	2127	8.68	8.53	8.81	-0.27	0.249	0.641	Intron	Intron (ENST00000655056.1/ENST00000655056.1, intron 1 of 3)	ENST00000579351.1	MIR4255	microRNA 4255	100422898	ENSG00000264698
chr8	2679829	2681933	2105	7.43	7.59	7.25	0.33	0.249	0.641	Intron	Intron (ENST00000654884.1/101927815, intron 2 of 4)	ENST00000519623.1	CSMD1	CUB and Sushi multiple domains 1	64478	ENSG00000183117
chr10	49133724	49135170	1447	7.57	7.4	7.73	-0.33	0.249	0.642	Promoter (<=1kb)	Promoter (<=1kb)	ENST00000311787.5	FAM170B	family with sequence similarity 170 member B	170370	ENSG00000172538
chr15	20330482	20330829	348	3.93	3.38	4.32	-0.94	0.249	0.642	Exon	Exon (ENST00000656782.1/ENST00000656782.1, exon 3 of 3)	ENST00000554701.2	CHEK2P2	checkpoint kinase 2 pseudogene 2	646096	ENSG00000259156
chrX	109942791	109944170	1380	6.74	6.96	6.5	0.46	0.249	0.642	Distal Intergenic	Distal Intergenic	ENST00000497754.1	TMEM164	transmembrane protein 164	84187	ENSG00000157600
chr13	112433041	112434565	1525	6.48	6.23	6.7	-0.47	0.249	0.642	3' UTR	3' UTR	ENST00000623100.2	ATP11AUN	ATP11A upstream neighbor	400165	ENSG00000197595
chr17	47846851	47849095	2245	10.91	10.68	11.11	-0.43	0.249	0.642	Promoter (2-3kb)	Promoter (2-3kb)	ENST00000536300.2	SP6	Sp6 transcription factor	80320	ENSG00000189120
chrX	18926649	18927510	862	7.44	7.27	7.6	-0.34	0.249	0.642	Promoter (<=1kb)	Promoter (<=1kb)	ENST00000464455.1	PHKA2	phosphorylase kinase regulatory subunit alpha 2	5256	ENSG00000044446
chr2	169165876	169166916	1041	5.7	5.4	5.94	-0.54	0.249	0.642	Exon	Exon (ENST00000649046.1/4036, exon 62 of 79)	ENST00000650252.1	LRP2	LDL receptor related protein 2	4036	ENSG00000081479
chr7	42854213	42855002	790	7.1	6.91	7.26	-0.36	0.249	0.642	Distal Intergenic	Distal Intergenic	ENST00000438029.1	C7orf25	chromosome 7 open reading frame 25	79020	ENSG00000136197
chr1	64296145	64297258	1114	5.58	5.83	5.27	0.57	0.249	0.642	Distal Intergenic	Distal Intergenic	ENST00000608956.1	UBE2U	ubiquitin conjugating enzyme E2 U	148581	ENSG00000177414
chr3	10873401	10874028	628	6.97	7.2	6.69	0.52	0.249	0.642	Intron	Intron (ENST00000254488.7/6538, intron 5 of 13)	ENST00000254488.7	SLC6A11	solute carrier family 6 member 11	6538	ENSG00000132164
chr7	142162917	142163558	642	6.03	5.74	6.27	-0.53	0.249	0.642	Intron	Intron (ENST00000477922.3/93432, intron 23 of 47)	ENST00000547270.1	TAS2R38	taste 2 receptor member 38	5726	ENSG00000257138
chrX	141899979	141901159	1181	6.79	7.01	6.54	0.46	0.249	0.642	Promoter (2-3kb)	Promoter (2-3kb)	ENST00000285879.5	MAGEC1	MAGE family member C1	9947	ENSG00000155495
chr7	67368932	67369328	397	7.5	7.34	7.65	-0.32	0.249	0.642	Distal Intergenic	Distal Intergenic	ENST00000430244.1	LINC01372	long intergenic non-protein coding RNA 1372	101929736	ENSG00000106610
chr3	5238533	5239491	959	6.24	5.97	6.46	-0.49	0.249	0.642	Distal Intergenic	Distal Intergenic	ENST00000577799.1	MIR4790	microRNA 4790	100616334	ENSG00000265180
chr10	27380700	27381167	468	6.19	5.9	6.43	-0.54	0.249	0.642	Distal Intergenic	Distal Intergenic	ENST00000438905.2	ARMC4P1	armadillo repeat containing 4 pseudogene 1	101060171
chr11	62296726	62301014	4289	9.78	9.65	9.91	-0.26	0.249	0.642	Promoter (<=1kb)	Promoter (<=1kb)	ENST00000358585.3	SCGB1D4	secretoglobin family 1D member 4	404552	ENSG00000197745
chr12	39041813	39043019	1207	5.77	5.46	6.02	-0.57	0.249	0.642	Distal Intergenic	Distal Intergenic	ENST00000360449.3	CPNE8	copine 8	144402	ENSG00000139117
chr16	81836288	81836881	594	6.45	6.22	6.66	-0.43	0.249	0.642	Intron	Intron (ENST00000565054.5/5336, intron 3 of 5)	ENST00000569523.1	PLCG2	phospholipase C gamma 2	5336	ENSG00000197943
chr3	180135067	180136216	1150	5.28	4.92	5.56	-0.64	0.249	0.642	Distal Intergenic	Distal Intergenic	ENST00000485199.5	PEX5L	peroxisomal biogenesis factor 5 like	51555	ENSG00000114757
chr16	55598947	55599511	565	4.05	3.52	4.43	-0.91	0.249	0.642	Distal Intergenic	Distal Intergenic	ENST00000562299.1	LPCAT2	lysophosphatidylcholine acyltransferase 2	54947	ENSG00000087253
chr11	116096059	116097599	1541	6.61	6.39	6.81	-0.41	0.249	0.642	Distal Intergenic	Distal Intergenic	ENST00000654271.1	LINC00900	long intergenic non-protein coding RNA 900	283143
chr19	7344639	7346997	2359	9.55	9.41	9.69	-0.28	0.249	0.642	Promoter (1-2kb)	Promoter (1-2kb)	ENST00000576789.1	ARHGEF18	Rho/Rac guanine nucleotide exchange factor 18	23370	ENSG00000104880
chrX	135331528	135332295	768	5.17	5.47	4.78	0.69	0.249	0.642	Intron	Intron (ENST00000494295.1/7626, intron 1 of 3)	ENST00000494295.1	ZNF75D	zinc finger protein 75D	7626	ENSG00000186376
chr18	38003649	38004861	1213	4.64	4.2	4.97	-0.77	0.249	0.642	Distal Intergenic	Distal Intergenic	ENST00000580543.1	MIR4318	microRNA 4318	100422857	ENSG00000266530
chr1	227501791	227502296	506	3.9	3.28	4.34	-1.06	0.249	0.642	Distal Intergenic	Distal Intergenic	ENST00000608949.5	ZNF678	zinc finger protein 678	339500	ENSG00000181450
chr7	69142424	69144150	1727	9.31	9.18	9.44	-0.25	0.249	0.642	Distal Intergenic	Distal Intergenic	ENST00000436600.2	CT66	cancer/testis associated transcript 66	100507468	ENSG00000234215
chr2	138929654	138930683	1030	4.72	4.22	5.09	-0.87	0.249	0.642	Intron	Intron (ENST00000656547.1/ENST00000656547.1, intron 2 of 2)	ENST00000438766.1	YY1P2	YY1 transcription factor pseudogene 2	647012
chr1	205455021	205457408	2388	9.02	8.87	9.16	-0.29	0.249	0.642	Promoter (<=1kb)	Promoter (<=1kb)	ENST00000626538.2	BLACAT1	bladder cancer associated transcript 1	101669762
chr17	33887209	33887738	530	5.25	5.54	4.89	0.65	0.249	0.642	Intron	Intron (ENST00000359872.6/40, intron 1 of 9)	ENST00000359872.6	ASIC2	acid sensing ion channel subunit 2	40	ENSG00000108684
chr14	94216022	94217387	1366	7.35	7.52	7.16	0.37	0.249	0.642	Intron	Intron (ENST00000556884.5/57718, intron 4 of 5)	ENST00000334708.4	SERPINA11	serpin family A member 11	256394	ENSG00000186910
chr21	37730890	37732512	1623	7.19	7.01	7.35	-0.35	0.249	0.642	Intron	Intron (ENST00000609713.2/3763, intron 2 of 3)	ENST00000609713.2	KCNJ6	potassium inwardly rectifying channel subfamily J member 6	3763	ENSG00000157542
chr4	107499525	107499893	369	5.19	4.84	5.47	-0.63	0.249	0.642	Distal Intergenic	Distal Intergenic	ENST00000514815.1	PAPSS1	3'-phosphoadenosine 5'-phosphosulfate synthase 1	9061	ENSG00000138801
chr4	90566653	90567508	856	4.38	3.91	4.73	-0.81	0.249	0.642	Intron	Intron (ENST00000505073.5/401145, intron 5 of 9)	ENST00000502478.1	CCSER1	coiled-coil serine rich protein 1	401145	ENSG00000184305
chr11	123944009	123944499	491	4.91	5.21	4.52	0.68	0.249	0.642	Promoter (<=1kb)	Promoter (<=1kb)	ENST00000321252.2	OR6T1	olfactory receptor family 6 subfamily T member 1	219874	ENSG00000181499
chr15	22791728	22792086	359	7.71	7.54	7.87	-0.33	0.249	0.642	Intron	Intron (ENST00000437912.6/123606, intron 1 of 4)	ENST00000557930.1	NIPA1	NIPA magnesium transporter 1	123606	ENSG00000170113
chrX	102363785	102364961	1177	7.6	7.41	7.76	-0.35	0.249	0.642	Promoter (<=1kb)	Promoter (<=1kb)	ENST00000489531.1	NXF2	nuclear RNA export factor 2	56001	ENSG00000269405
chr2	190031033	190031272	240	4.1	3.59	4.47	-0.88	0.249	0.642	Intron	Intron (ENST00000478197.1/ENST00000478197.1, intron 1 of 1)	ENST00000260950.5	MSTN	myostatin	2660	ENSG00000138379
chr1	177111319	177113634	2316	7.83	7.67	7.97	-0.3	0.249	0.642	Intron	Intron (ENST00000367657.7/460, intron 1 of 22)	ENST00000424564.2	ASTN1	astrotactin 1	460	ENSG00000152092
chrX	134452282	134453504	1223	5.82	6.08	5.5	0.58	0.249	0.642	Distal Intergenic	Distal Intergenic	ENST00000298556.8	HPRT1	hypoxanthine phosphoribosyltransferase 1	3251	ENSG00000165704
chr1	247924780	247925314	535	5.51	5.18	5.78	-0.6	0.249	0.642	5' UTR	5' UTR	ENST00000319968.4	OR2T8	olfactory receptor family 2 subfamily T member 8	343172	ENSG00000177462
chr8	85729473	85730876	1404	8.84	8.71	8.97	-0.26	0.249	0.642	Distal Intergenic	Distal Intergenic	ENST00000622156.1	REXO1L2P	REXO1 like 2, pseudogene	100288527
chr9	112958961	112960566	1606	7.26	7.07	7.42	-0.35	0.249	0.642	Exon	Exon (ENST00000640409.1/ENST00000640409.1, exon 4 of 6)	ENST00000639196.1	ZNF883	zinc finger protein 883	169834	ENSG00000285447
chr1	107483947	107484690	744	7.08	6.88	7.26	-0.38	0.249	0.642	Distal Intergenic	Distal Intergenic	ENST00000529033.5	VAV3	vav guanine nucleotide exchange factor 3	10451	ENSG00000134215
chr10	90531177	90532092	916	6.18	6.4	5.91	0.48	0.249	0.642	Intron	Intron (ENST00000418379.1/101926942, intron 1 of 6)	ENST00000418379.1	LINC02653	long intergenic non-protein coding RNA 2653	101926942	ENSG00000236373
chr17	74155840	74158672	2833	8.45	8.58	8.3	0.29	0.249	0.642	Distal Intergenic	Distal Intergenic	ENST00000439590.6	RPL38	ribosomal protein L38	6169	ENSG00000172809
chr10	117235417	117236249	833	8.07	7.92	8.2	-0.28	0.249	0.642	Distal Intergenic	Distal Intergenic	ENST00000497497.1	SLC18A2	solute carrier family 18 member A2	6571	ENSG00000165646
chr11	111364599	111365395	797	4.95	4.54	5.27	-0.73	0.249	0.642	Promoter (<=1kb)	Promoter (<=1kb)	ENST00000525662.1	POU2AF1	POU class 2 homeobox associating factor 1	5450	ENSG00000110777
chr5	17681857	17682891	1035	6.21	5.96	6.42	-0.46	0.249	0.642	Promoter (1-2kb)	Promoter (1-2kb)	ENST00000511596.5	LINC02223	long intergenic non-protein coding RNA 2223	646241
chr2	36322253	36324109	1857	7.51	7.31	7.69	-0.38	0.25	0.642	Distal Intergenic	Distal Intergenic	ENST00000280527.7	CRIM1	cysteine rich transmembrane BMP regulator 1	51232	ENSG00000150938
chr10	109564607	109565637	1031	5.97	5.7	6.2	-0.49	0.25	0.642	Distal Intergenic	Distal Intergenic	ENST00000494499.1	XPNPEP1	X-prolyl aminopeptidase 1	7511	ENSG00000108039
chr8	52733530	52733966	437	4.6	4.14	4.95	-0.81	0.25	0.642	Intron	Intron (ENST00000518468.1/9821, intron 1 of 2)	ENST00000518468.1	RB1CC1	RB1 inducible coiled-coil 1	9821	ENSG00000023287
chr11	72639383	72643164	3782	10.24	10.07	10.39	-0.31	0.25	0.642	Promoter (<=1kb)	Promoter (<=1kb)	ENST00000376450.7	PDE2A	phosphodiesterase 2A	5138	ENSG00000186642
chr6	142645879	142648091	2213	7.74	7.58	7.89	-0.3	0.25	0.642	Distal Intergenic	Distal Intergenic	ENST00000447311.1	LOC153910	uncharacterized LOC153910	153910	ENSG00000236366
chr13	113079856	113081934	2079	10.48	10.27	10.67	-0.4	0.25	0.642	Promoter (2-3kb)	Promoter (2-3kb)	ENST00000487354.1	MCF2L	MCF.2 cell line derived transforming sequence like	23263	ENSG00000126217
chr16	21749170	21752497	3328	9.62	9.77	9.46	0.31	0.25	0.642	3' UTR	3' UTR	ENST00000563506.1	OTOAP1	OTOA pseudogene 1	653786	ENSG00000257838
chr16	73777094	73777304	211	4.45	3.97	4.81	-0.84	0.25	0.642	Intron	Intron (ENST00000641206.2/463, intron 1 of 17)	ENST00000641206.2	ZFHX3	zinc finger homeobox 3	463	ENSG00000140836
chr14	76611541	76612288	748	6.11	5.86	6.32	-0.47	0.25	0.642	Intron	Intron (ENST00000554926.1/ENST00000554926.1, intron 1 of 3)	ENST00000167106.9	VASH1	vasohibin 1	22846	ENSG00000071246
chr20	24042844	24044198	1355	7.33	7.15	7.49	-0.34	0.25	0.642	Distal Intergenic	Distal Intergenic	ENST00000669143.1	LINC01721	long intergenic non-protein coding RNA 1721	400839	ENSG00000230133
chr10	83673328	83673735	408	4.74	4.2	5.13	-0.92	0.25	0.642	Intron	Intron (ENST00000441776.2/105378397, intron 3 of 4)	ENST00000441776.2	LINC02650	long intergenic non-protein coding RNA 2650	105378397	ENSG00000233945
chr16	13607340	13608767	1428	5.87	5.59	6.1	-0.5	0.25	0.642	Distal Intergenic	Distal Intergenic	ENST00000575156.5	ERCC4	ERCC excision repair 4, endonuclease catalytic subunit	2072	ENSG00000175595
chrX	41391261	41391849	589	6.18	5.92	6.4	-0.48	0.25	0.642	Distal Intergenic	Distal Intergenic	ENST00000611968.2	DDX3X	DEAD-box helicase 3 X-linked	1654	ENSG00000215301
chr6	163708	165601	1894	7.79	7.93	7.62	0.31	0.25	0.642	Distal Intergenic	Distal Intergenic	ENST00000436899.5	LINC00266-3	long intergenic non-protein coding RNA 266-3	441123
chrX	10529496	10529992	497	5.33	5.61	4.97	0.63	0.25	0.642	Intron	Intron (ENST00000317552.8/4281, intron 2 of 9)	ENST00000616003.4	MID1	midline 1	4281	ENSG00000101871
chr10	130767247	130767987	741	5.52	5.18	5.8	-0.62	0.25	0.642	Distal Intergenic	Distal Intergenic	ENST00000578683.1	MIR378C	microRNA 378c	100422867	ENSG00000264803
chr9	30226421	30226657	237	3.92	3.35	4.33	-0.98	0.25	0.642	Distal Intergenic	Distal Intergenic	ENST00000629369.1	LINC01242	long intergenic non-protein coding RNA 1242	401497
chr8	37996413	37997386	974	7.44	7.26	7.6	-0.34	0.25	0.642	Distal Intergenic	Distal Intergenic	ENST00000345060.5	ADRB3	adrenoceptor beta 3	155	ENSG00000188778
chr9	16262256	16265207	2952	8.48	8.34	8.61	-0.27	0.25	0.642	Intron	Intron (ENST00000380685.5/100129385, intron 1 of 3)	ENST00000433347.2	C9orf92	chromosome 9 open reading frame 92	100129385	ENSG00000205549
chr4	78440383	78443305	2923	8.29	8.14	8.44	-0.3	0.25	0.642	Exon	Exon (ENST00000512123.4/80144, exon 41 of 74)	ENST00000509802.1	FRAS1	Fraser extracellular matrix complex subunit 1	80144	ENSG00000138759
chr17	44595146	44595737	592	4.62	4.19	4.95	-0.77	0.25	0.642	Distal Intergenic	Distal Intergenic	ENST00000315323.5	FZD2	frizzled class receptor 2	2535	ENSG00000180340
chrX	22320438	22321434	997	7.06	7.22	6.87	0.35	0.25	0.642	Intron	Intron (ENST00000608254.1/100873065, intron 5 of 5)	ENST00000323684.3	CBLL2	Cbl proto-oncogene like 2	158506	ENSG00000175809
chrX	19252108	19253442	1335	8.08	8.21	7.93	0.28	0.25	0.642	Distal Intergenic	Distal Intergenic	ENST00000379806.9	PDHA1	pyruvate dehydrogenase E1 alpha 1 subunit	5160	ENSG00000131828
chr20	2369885	2370852	968	6.44	6.16	6.67	-0.51	0.25	0.642	Distal Intergenic	Distal Intergenic	ENST00000202625.7	TGM6	transglutaminase 6	343641	ENSG00000166948
chr9	73866250	73866707	458	4.71	5.03	4.29	0.75	0.25	0.642	Distal Intergenic	Distal Intergenic	ENST00000669866.1	LOC101927358	uncharacterized LOC101927358	101927358	ENSG00000227809
chrX	112988370	112988720	351	5.21	5.52	4.82	0.7	0.25	0.642	Intron	Intron (ENST00000651919.1/101928437, intron 2 of 5)	ENST00000651919.1	LOC101928437	uncharacterized LOC101928437	101928437
chr14	70113109	70114945	1837	7.83	7.68	7.97	-0.29	0.25	0.642	Intron	Intron (ENST00000356921.6/6547, intron 2 of 6)	ENST00000216568.11	SLC8A3	solute carrier family 8 member A3	6547	ENSG00000100678
chrX	32032659	32032928	270	3.67	3.03	4.11	-1.08	0.25	0.642	Intron	Intron (ENST00000359836.5/1756, intron 1 of 33)	ENST00000359836.5	DMD	dystrophin	1756	ENSG00000198947
chr3	180348248	180348632	385	4.67	4.25	5	-0.76	0.25	0.642	Distal Intergenic	Distal Intergenic	ENST00000670709.1	LINC02053	long intergenic non-protein coding RNA 2053	100505609	ENSG00000241696
chr3	34078659	34079156	498	5.49	5.15	5.77	-0.62	0.25	0.642	Intron	Intron (ENST00000654751.1/ENST00000654751.1, intron 3 of 5)	ENST00000473593.1	PDCD6IP	programmed cell death 6 interacting protein	10015	ENSG00000170248
chr6	28794177	28796209	2033	9.71	9.86	9.55	0.3	0.25	0.642	Distal Intergenic	Distal Intergenic	ENST00000483058.1	GPX6	glutathione peroxidase 6	257202	ENSG00000198704
chr9	72253220	72253468	249	4.96	4.58	5.25	-0.68	0.25	0.642	3' UTR	3' UTR	ENST00000436438.1	GDA	guanine deaminase	9615	ENSG00000119125
chr17	55667810	55668540	731	4.96	5.29	4.54	0.75	0.25	0.642	Distal Intergenic	Distal Intergenic	ENST00000571679.1	TMEM100	transmembrane protein 100	55273	ENSG00000166292
chr2	180203916	180204229	314	3.8	3.08	4.29	-1.21	0.25	0.642	Distal Intergenic	Distal Intergenic	ENST00000410053.8	CWC22	CWC22 spliceosome associated protein homolog	57703	ENSG00000163510
chr9	122797281	122798193	913	6.08	5.82	6.3	-0.48	0.25	0.642	Promoter (1-2kb)	Promoter (1-2kb)	ENST00000277309.3	OR1K1	olfactory receptor family 1 subfamily K member 1	392392	ENSG00000165204
chr11	59687821	59688259	439	4.77	4.36	5.09	-0.73	0.25	0.642	Distal Intergenic	Distal Intergenic	ENST00000300146.10	PATL1	PAT1 homolog 1, processing body mRNA decay factor	219988	ENSG00000166889
chr3	5339825	5340936	1112	7.87	7.72	8.01	-0.29	0.25	0.642	Distal Intergenic	Distal Intergenic	ENST00000577799.1	MIR4790	microRNA 4790	100616334	ENSG00000265180
chr19	46245679	46246379	701	6.81	6.59	7	-0.41	0.25	0.642	Distal Intergenic	Distal Intergenic	ENST00000437936.2	IGFL1	IGF like family member 1	374918	ENSG00000188293
chr4	112407748	112408590	843	8.04	7.87	8.19	-0.32	0.25	0.642	Promoter (2-3kb)	Promoter (2-3kb)	ENST00000505912.1	ALPK1	alpha kinase 1	80216	ENSG00000073331
chrX	74494959	74495331	373	4.43	3.96	4.79	-0.82	0.25	0.642	Intron	Intron (ENST00000587091.6/6567, intron 1 of 5)	ENST00000590447.1	SLC16A2	solute carrier family 16 member 2	6567	ENSG00000147100
chrX	114918904	114919437	534	6.12	6.36	5.82	0.54	0.25	0.642	Distal Intergenic	Distal Intergenic	ENST00000362131.1	MIR448	microRNA 448	554212	ENSG00000199001
chrX	38571216	38572291	1076	5.84	6.08	5.54	0.54	0.25	0.642	Promoter (<=1kb)	Promoter (<=1kb)	ENST00000488893.5	TSPAN7	tetraspanin 7	7102	ENSG00000156298
chr9	88533915	88534830	916	6.34	6.11	6.54	-0.44	0.25	0.642	Promoter (<=1kb)	Promoter (<=1kb)	ENST00000649870.1	NXNL2	nucleoredoxin like 2	158046	ENSG00000130045
chr8	72675408	72675785	378	4.95	4.54	5.26	-0.72	0.25	0.642	Intron	Intron (ENST00000523207.2/9312, intron 2 of 2)	ENST00000519427.1	LOC101926908	uncharacterized LOC101926908	101926908	ENSG00000253726
chr3	16797630	16798180	551	5.16	4.75	5.48	-0.74	0.25	0.642	Distal Intergenic	Distal Intergenic	ENST00000454457.1	DAZL	deleted in azoospermia like	1618	ENSG00000092345
chr10	128437534	128438821	1288	5.84	5.56	6.08	-0.51	0.25	0.642	Distal Intergenic	Distal Intergenic	ENST00000630252.1	LINC01163	long intergenic non-protein coding RNA 1163	101927381	ENSG00000280953
chr1	240944757	240945019	263	4.13	3.6	4.52	-0.92	0.25	0.642	Intron	Intron (ENST00000348120.6/6000, intron 3 of 14)	ENST00000440928.5	RGS7	regulator of G protein signaling 7	6000	ENSG00000182901
chr2	183044812	183046497	1686	5.67	5.35	5.93	-0.58	0.25	0.643	Distal Intergenic	Distal Intergenic	ENST00000360982.2	NCKAP1	NCK associated protein 1	10787	ENSG00000061676
chr12	30827490	30828273	784	6.54	6.32	6.73	-0.42	0.25	0.643	Intron	Intron (ENST00000648700.1/100287314, intron 2 of 2)	ENST00000551972.1	LINC00941	long intergenic non-protein coding RNA 941	100287314
chr22	32109117	32110234	1118	7.05	6.84	7.24	-0.4	0.25	0.643	3' UTR	3' UTR	ENST00000432373.1	AP1B1P1	AP1B1 pseudogene 1	23782	ENSG00000234479
chrX	52867474	52868746	1273	8.06	7.87	8.23	-0.36	0.25	0.643	Promoter (<=1kb)	Promoter (<=1kb)	ENST00000346279.4	XAGE3	X antigen family member 3	170626	ENSG00000171402
chr15	89512903	89513844	942	5.46	5.1	5.75	-0.66	0.25	0.643	Intron	Intron (ENST00000561108.6/283761, intron 1 of 2)	ENST00000559227.1	LINC00928	long intergenic non-protein coding RNA 928	283761	ENSG00000259218
chr8	78339323	78340561	1239	5.73	6.01	5.38	0.63	0.25	0.643	Intron	Intron (ENST00000669183.1/ENST00000669183.1, intron 2 of 3)	ENST00000396418.7	PKIA	cAMP-dependent protein kinase inhibitor alpha	5569	ENSG00000171033
chr1	5742928	5743836	909	6.94	6.7	7.14	-0.44	0.25	0.643	Distal Intergenic	Distal Intergenic	ENST00000582517.1	MIR4689	microRNA 4689	100616421	ENSG00000264101
chr8	1096539	1097965	1427	9.55	9.12	9.88	-0.77	0.25	0.643	Intron	Intron (ENST00000637795.1/9228, intron 2 of 14)	ENST00000518277.1	ERICH1	glutamate rich 1	157697	ENSG00000104714
chr20	46028284	46032274	3991	11.82	11.59	12.01	-0.42	0.25	0.643	Promoter (<=1kb)	Promoter (<=1kb)	ENST00000608944.5	SLC12A5	solute carrier family 12 member 5	57468	ENSG00000124140
chr6	71763468	71763897	430	4.63	4.98	4.16	0.82	0.25	0.643	Distal Intergenic	Distal Intergenic	ENST00000370419.6	RIMS1	regulating synaptic membrane exocytosis 1	22999	ENSG00000079841
chr16	32687843	32689320	1478	7.12	6.91	7.3	-0.39	0.25	0.643	Distal Intergenic	Distal Intergenic	ENST00000398682.4	TP53TG3B	TP53 target 3B	729355	ENSG00000261509
chr2	124300441	124300768	328	3.94	3.35	4.37	-1.02	0.25	0.643	Intron	Intron (ENST00000431078.1/129684, intron 3 of 23)	ENST00000470921.1	CNTNAP5	contactin associated protein like 5	129684	ENSG00000155052
chrX	23311035	23312633	1599	7.07	7.27	6.84	0.42	0.25	0.643	Distal Intergenic	Distal Intergenic	ENST00000608254.1	PTCHD1-AS	PTCHD1 antisense RNA (head to head)	100873065
chr6	146239997	146240626	630	5.92	5.64	6.15	-0.51	0.25	0.643	Intron	Intron (ENST00000492807.6/2911, intron 3 of 9)	ENST00000507907.1	GRM1	glutamate metabotropic receptor 1	2911	ENSG00000152822
chr1	4694855	4695495	641	6.66	6.41	6.87	-0.45	0.25	0.643	Intron	Intron (ENST00000378191.5/55966, intron 1 of 5)	ENST00000466761.1	AJAP1	adherens junctions associated protein 1	55966	ENSG00000196581
chr9	97445171	97445896	726	5.15	5.49	4.72	0.77	0.25	0.643	Intron	Intron (ENST00000355295.5/23424, intron 6 of 16)	ENST00000355295.5	TDRD7	tudor domain containing 7	23424	ENSG00000196116
chrX	8301799	8302822	1024	5.42	5.69	5.09	0.6	0.25	0.643	Intron	Intron (ENST00000659022.1/ENST00000659022.1, intron 2 of 3)	ENST00000317103.5	VCX2	variable charge X-linked 2	51480	ENSG00000177504
chr3	97419044	97419507	464	4.46	4.83	3.95	0.87	0.25	0.643	Intron	Intron (ENST00000389672.9/285220, intron 6 of 17)	ENST00000503760.5	EPHA6	EPH receptor A6	285220	ENSG00000080224
chr7	68372937	68374475	1539	6.38	6.61	6.1	0.5	0.25	0.643	Distal Intergenic	Distal Intergenic	ENST00000444745.1	LOC102723427	uncharacterized LOC102723427	102723427	ENSG00000225209
chr3	69410094	69410583	490	5.66	5.35	5.92	-0.57	0.25	0.643	Intron	Intron (ENST00000459638.5/23150, intron 2 of 5)	ENST00000473188.5	FRMD4B	FERM domain containing 4B	23150	ENSG00000114541
chr20	52762428	52762733	306	4.82	4.37	5.16	-0.79	0.25	0.643	Distal Intergenic	Distal Intergenic	ENST00000656040.1	LINC01524	long intergenic non-protein coding RNA 1524	101927700	ENSG00000234948
chr20	1515486	1516242	757	7.64	7.48	7.79	-0.32	0.25	0.643	Downstream (<1kb)	Downstream (<1kb)	ENST00000486775.5	SIRPB2	signal regulatory protein beta 2	284759	ENSG00000196209
chr2	53333711	53334818	1108	6.01	5.69	6.28	-0.59	0.25	0.643	Distal Intergenic	Distal Intergenic	ENST00000470707.1	GPR75-ASB3	GPR75-ASB3 readthrough	100302652	ENSG00000115239
chr18	10599961	10601189	1229	7.64	7.79	7.48	0.31	0.25	0.643	Exon	Exon (ENST00000579385.1/ENST00000579385.1, exon 4 of 5)	ENST00000583691.1	LINC01887	long intergenic non-protein coding RNA 1887	102724470
chr5	17294809	17295675	867	6.51	6.28	6.71	-0.43	0.25	0.643	Distal Intergenic	Distal Intergenic	ENST00000322611.4	BASP1	brain abundant membrane attached signal protein 1	10409	ENSG00000176788
chr5	95858831	95860684	1854	7.72	7.51	7.9	-0.38	0.25	0.643	Promoter (1-2kb)	Promoter (1-2kb)	ENST00000620167.1	LINC01554	long intergenic non-protein coding RNA 1554	202299	ENSG00000236882
chr3	2985541	2986848	1308	6.12	5.86	6.33	-0.47	0.25	0.643	Exon	Exon (ENST00000440115.1/ENST00000440115.1, exon 1 of 1)	ENST00000484686.1	CNTN4	contactin 4	152330	ENSG00000144619
chr3	24793836	24794903	1068	5.45	5.72	5.13	0.58	0.25	0.643	Intron	Intron (ENST00000455576.1/5915, intron 2 of 5)	ENST00000455576.1	RARB	retinoic acid receptor beta	5915	ENSG00000077092
chr1	158256397	158257896	1500	6.54	6.29	6.76	-0.47	0.25	0.643	Promoter (1-2kb)	Promoter (1-2kb)	ENST00000289429.6	CD1A	CD1a molecule	909	ENSG00000158477
chr16	12625087	12627263	2177	10.21	10.06	10.36	-0.3	0.25	0.643	Distal Intergenic	Distal Intergenic	ENST00000580978.1	MIR4718	microRNA 4718	100616195	ENSG00000264733
chr1	4054994	4055765	772	8	7.82	8.16	-0.34	0.25	0.643	Distal Intergenic	Distal Intergenic	ENST00000671015.1	LINC01345	long intergenic non-protein coding RNA 1345	105376672	ENSG00000226374
chrX	132835719	132838423	2705	7.75	7.89	7.59	0.3	0.25	0.643	Intron	Intron (ENST00000370836.6/90161, intron 3 of 3)	ENST00000640529.1	HS6ST2	heparan sulfate 6-O-sulfotransferase 2	90161	ENSG00000171004
chr6	286879	289337	2459	9.15	9.28	9.01	0.27	0.25	0.643	Promoter (2-3kb)	Promoter (2-3kb)	ENST00000603296.5	DUSP22	dual specificity phosphatase 22	56940	ENSG00000112679
chr11	133009697	133010105	409	5.74	5.46	5.98	-0.52	0.25	0.643	Intron	Intron (ENST00000524381.5/4978, intron 1 of 7)	ENST00000374778.4	OPCML	opioid binding protein/cell adhesion molecule like	4978	ENSG00000183715
chr19	56195027	56195760	734	6.02	5.75	6.25	-0.5	0.25	0.643	Promoter (1-2kb)	Promoter (1-2kb)	ENST00000358992.3	ZSCAN5B	zinc finger and SCAN domain containing 5B	342933	ENSG00000197213
chr10	15168644	15169134	491	6.72	6.46	6.95	-0.49	0.25	0.643	Promoter (<=1kb)	Promoter (<=1kb)	ENST00000378165.9	NMT2	N-myristoyltransferase 2	9397	ENSG00000152465
chr4	30352980	30353622	643	4.95	5.29	4.5	0.79	0.25	0.643	Distal Intergenic	Distal Intergenic	ENST00000361762.3	PCDH7	protocadherin 7	5099	ENSG00000169851
chrX	154150510	154151948	1439	8.53	8.35	8.69	-0.34	0.25	0.643	Promoter (<=1kb)	Promoter (<=1kb)	ENST00000442922.1	OPN1LW	opsin 1, long wave sensitive	5956	ENSG00000102076
chr7	155496724	155499685	2962	9.08	8.95	9.2	-0.25	0.25	0.643	Intron	Intron (ENST00000406197.5/285888, intron 4 of 4)	ENST00000406197.5	CNPY1	canopy FGF signaling regulator 1	285888	ENSG00000146910
chr9	76691943	76692957	1015	4.22	3.72	4.6	-0.88	0.251	0.643	Promoter (<=1kb)	Promoter (<=1kb)	ENST00000376717.6	PRUNE2	prune homolog 2 with BCH domain	158471	ENSG00000106772
chr2	1788464	1788931	468	8.14	7.63	8.52	-0.89	0.251	0.643	Downstream (<1kb)	Downstream (<1kb)	ENST00000650593.1	MYT1L	myelin transcription factor 1 like	23040	ENSG00000186487
chr3	130232821	130233979	1159	4.96	4.49	5.31	-0.82	0.251	0.643	Exon	Exon (ENST00000504443.6/646300, exon 10 of 25)	ENST00000542114.1	COL6A4P2	collagen type VI alpha 4 pseudogene 2	646300
chr2	114428821	114429774	954	5.67	5.92	5.38	0.54	0.251	0.643	Distal Intergenic	Distal Intergenic	ENST00000436732.5	DPP10	dipeptidyl peptidase like 10	57628	ENSG00000175497
chr5	136633080	136633982	903	6.79	6.59	6.97	-0.38	0.251	0.643	Distal Intergenic	Distal Intergenic	ENST00000352189.8	TRPC7	transient receptor potential cation channel subfamily C member 7	57113	ENSG00000069018
chr4	154910352	154910633	282	3.85	3.28	4.25	-0.97	0.251	0.643	Distal Intergenic	Distal Intergenic	ENST00000512640.1	RBM46	RNA binding motif protein 46	166863	ENSG00000151962
chr5	153714990	153715275	286	4.23	3.72	4.6	-0.88	0.251	0.643	Intron	Intron (ENST00000518142.5/2890, intron 10 of 14)	ENST00000520966.1	GRIA1	glutamate ionotropic receptor AMPA type subunit 1	2890	ENSG00000155511
chr22	49083497	49084551	1055	8.84	8.7	8.98	-0.28	0.251	0.643	Distal Intergenic	Distal Intergenic	ENST00000660776.1	LINC01310	long intergenic non-protein coding RNA 1310	100128946	ENSG00000205632
chr11	45777832	45778543	712	5.45	5.14	5.71	-0.57	0.251	0.643	Distal Intergenic	Distal Intergenic	ENST00000378779.4	LINC02716	long intergenic non-protein coding RNA 2716	374387	ENSG00000205106
chr8	108913372	108913977	606	7.61	7.44	7.75	-0.31	0.251	0.643	Intron	Intron (ENST00000661381.1/ENST00000661381.1, intron 2 of 5)	ENST00000297459.4	TMEM74	transmembrane protein 74	157753	ENSG00000164841
chr8	21502073	21503792	1720	6.63	6.82	6.41	0.41	0.251	0.643	Distal Intergenic	Distal Intergenic	ENST00000522755.1	LOC101929172	uncharacterized LOC101929172	101929172	ENSG00000254334
chr1	100657899	100658920	1022	6.22	5.95	6.45	-0.5	0.251	0.643	Distal Intergenic	Distal Intergenic	ENST00000416343.2	LINC01349	long intergenic non-protein coding RNA 1349	100128787
chr8	70011887	70012296	410	6.43	6.63	6.2	0.43	0.251	0.643	Distal Intergenic	Distal Intergenic	ENST00000276594.3	PRDM14	PR/SET domain 14	63978	ENSG00000147596
chr4	185030816	185031029	214	4.77	4.36	5.09	-0.73	0.251	0.643	Distal Intergenic	Distal Intergenic	ENST00000338875.5	HELT	helt bHLH transcription factor	391723	ENSG00000187821
chr10	11379919	11380693	775	4.69	4.25	5.02	-0.77	0.251	0.643	Distal Intergenic	Distal Intergenic	ENST00000379256.4	CELF2-AS1	CELF2 antisense RNA 1	414196
chr9	962082	962911	830	8.44	8.28	8.58	-0.31	0.251	0.643	Intron	Intron (ENST00000382276.8/1761, intron 4 of 4)	ENST00000190165.3	DMRT3	doublesex and mab-3 related transcription factor 3	58524	ENSG00000064218
chr4	9888616	9889339	724	7.89	7.74	8.03	-0.29	0.251	0.643	Promoter (<=1kb)	Promoter (<=1kb)	ENST00000512342.5	SLC2A9	solute carrier family 2 member 9	56606	ENSG00000109667
chr19	51761757	51762633	877	6.48	6.24	6.68	-0.44	0.251	0.643	Promoter (<=1kb)	Promoter (<=1kb)	ENST00000598776.1	FPR2	formyl peptide receptor 2	2358	ENSG00000171049
chr22	49723703	49729281	5579	12.52	12.25	12.75	-0.49	0.251	0.643	Exon	Exon (ENST00000447372.1/ENST00000447372.1, exon 1 of 2)	ENST00000479985.1	BRD1	bromodomain containing 1	23774	ENSG00000100425
chr3	74295456	74296635	1180	6.33	6.56	6.06	0.5	0.251	0.643	Intron	Intron (ENST00000263665.6/5067, intron 17 of 21)	ENST00000477856.1	CNTN3	contactin 3	5067	ENSG00000113805
chr10	5561240	5562338	1099	5.55	5.23	5.82	-0.58	0.251	0.643	Distal Intergenic	Distal Intergenic	ENST00000478294.1	LINC02657	long intergenic non-protein coding RNA 2657	105376382	ENSG00000242147
chr5	35035459	35039635	4177	9.62	9.75	9.47	0.28	0.251	0.643	Exon	Exon (ENST00000618015.4/64902, exon 3 of 12)	ENST00000505542.1	AGXT2	alanine--glyoxylate aminotransferase 2	64902	ENSG00000113492
chr5	169768098	169770446	2349	8.13	7.98	8.26	-0.28	0.251	0.643	Intron	Intron (ENST00000520908.6/1794, intron 25 of 51)	ENST00000648250.1	DOCK2	dedicator of cytokinesis 2	1794	ENSG00000134516
chr2	176038028	176039764	1737	8.45	8.29	8.59	-0.3	0.251	0.643	Distal Intergenic	Distal Intergenic	ENST00000445472.1	LNPK	lunapark, ER junction formation factor	80856	ENSG00000144320
chr10	116491630	116492056	427	5.52	5.2	5.78	-0.58	0.251	0.643	Distal Intergenic	Distal Intergenic	ENST00000369221.2	PNLIP	pancreatic lipase	5406	ENSG00000175535
chr10	116237668	116238410	743	6.23	6.46	5.95	0.52	0.251	0.643	Intron	Intron (ENST00000369236.5/2674, intron 3 of 8)	ENST00000369236.5	GFRA1	GDNF family receptor alpha 1	2674	ENSG00000151892
chr10	6529473	6531337	1865	8.26	8.4	8.11	0.29	0.251	0.643	Intron	Intron (ENST00000397176.6/5588, intron 1 of 16)	ENST00000610727.1	PRKCQ	protein kinase C theta	5588	ENSG00000065675
chr18	14939237	14940235	999	7.57	7.41	7.72	-0.31	0.251	0.643	Distal Intergenic	Distal Intergenic	ENST00000584531.1	LINC01443	long intergenic non-protein coding RNA 1443	400644	ENSG00000266554
chr22	50044840	50045554	715	5.41	5.08	5.67	-0.59	0.251	0.643	Exon	Exon (ENST00000266182.10/164714, exon 6 of 14)	ENST00000477219.1	TTLL8	tubulin tyrosine ligase like 8	164714	ENSG00000138892
chr14	61948678	61950629	1952	7.53	7.7	7.35	0.35	0.251	0.643	Intron	Intron (ENST00000554138.1/83851, intron 1 of 1)	ENST00000568344.5	SYT16	synaptotagmin 16	83851	ENSG00000139973
chr12	80083702	80084609	908	5.45	5.13	5.71	-0.58	0.251	0.643	Distal Intergenic	Distal Intergenic	ENST00000643417.1	OTOGL	otogelin like	283310	ENSG00000165899
chrX	142314298	142315283	986	5.15	5.45	4.77	0.67	0.251	0.643	Intron	Intron (ENST00000664519.1/ENST00000664519.1, intron 3 of 9)	ENST00000247452.4	MAGEC2	MAGE family member C2	51438	ENSG00000046774
chr17	56690707	56691649	943	8.03	7.87	8.18	-0.31	0.251	0.643	Distal Intergenic	Distal Intergenic	ENST00000332822.5	NOG	noggin	9241	ENSG00000183691
chr2	136521183	136523111	1929	9.08	8.95	9.2	-0.25	0.251	0.643	Distal Intergenic	Distal Intergenic	ENST00000472720.5	THSD7B	thrombospondin type 1 domain containing 7B	80731	ENSG00000144229
chr14	19176362	19176731	370	4.24	3.75	4.6	-0.85	0.251	0.643	Distal Intergenic	Distal Intergenic	ENST00000619210.1	DUXAP9	double homeobox A pseudogene 9	503638	ENSG00000225210
chr7	148567767	148568503	737	5.33	4.98	5.61	-0.64	0.251	0.643	Exon	Exon (ENST00000637240.1/ENST00000637240.1, exon 2 of 6)	ENST00000307003.3	C7orf33	chromosome 7 open reading frame 33	202865	ENSG00000170279
chr16	31540280	31540822	543	6.06	5.79	6.29	-0.5	0.251	0.643	Downstream (1-2kb)	Downstream (1-2kb)	ENST00000564707.1	AHSP	alpha hemoglobin stabilizing protein	51327	ENSG00000169877
chr16	87227888	87229615	1728	6.42	6.17	6.63	-0.47	0.251	0.643	Intron	Intron (ENST00000562840.1/ENST00000562840.1, intron 1 of 4)	ENST00000566092.1	LOC101928708	uncharacterized LOC101928708	101928708	ENSG00000261095
chr1	47502794	47504060	1267	7.93	7.78	8.07	-0.29	0.251	0.643	Distal Intergenic	Distal Intergenic	ENST00000334793.5	FOXD2	forkhead box D2	2306	ENSG00000186564
chr19	48762517	48763336	820	5.54	5.23	5.8	-0.57	0.251	0.644	Distal Intergenic	Distal Intergenic	ENST00000222157.5	FGF21	fibroblast growth factor 21	26291	ENSG00000105550
chr14	53993827	53994620	794	6.57	6.3	6.79	-0.48	0.251	0.644	Distal Intergenic	Distal Intergenic	ENST00000559642.1	BMP4	bone morphogenetic protein 4	652	ENSG00000125378
chr22	47358644	47359670	1027	5.47	5.74	5.12	0.62	0.251	0.644	Intron	Intron (ENST00000434707.1/339685, intron 1 of 3)	ENST00000434707.1	LOC339685	uncharacterized LOC339685	339685	ENSG00000224715
chr1	203357779	203358778	1000	4.92	5.24	4.51	0.72	0.251	0.644	Distal Intergenic	Distal Intergenic	ENST00000647586.1	FMOD	fibromodulin	2331	ENSG00000122176
chr16	75846204	75846999	796	4.27	3.79	4.64	-0.85	0.251	0.644	Intron	Intron (ENST00000657535.1/ENST00000657535.1, intron 2 of 2)	ENST00000640559.2	CPHXL	cytoplasmic polyadenylated homeobox like	105371346	ENSG00000283755
chr2	153408011	153408308	298	4.27	3.79	4.64	-0.85	0.251	0.644	Distal Intergenic	Distal Intergenic	ENST00000325926.4	RPRM	reprimo, TP53 dependent G2 arrest mediator homolog	56475	ENSG00000177519
chr8	143339696	143340386	691	4.57	4.01	4.97	-0.96	0.251	0.644	Intron	Intron (ENST00000521193.5/116447, intron 2 of 14)	ENST00000518007.5	TOP1MT	DNA topoisomerase I mitochondrial	116447	ENSG00000184428
chr3	71460150	71461852	1703	6.9	7.08	6.69	0.39	0.251	0.644	Intron	Intron (ENST00000318789.9/27086, intron 3 of 20)	ENST00000649145.1	FOXP1	forkhead box P1	27086	ENSG00000114861
chr4	6509686	6509943	258	4.67	4.14	5.05	-0.91	0.251	0.644	Intron	Intron (ENST00000506140.5/5522, intron 2 of 9)	ENST00000314348.12	PPP2R2C	protein phosphatase 2 regulatory subunit Bgamma	5522	ENSG00000074211
chr8	2266058	2266644	587	7.17	6.98	7.33	-0.35	0.251	0.644	Distal Intergenic	Distal Intergenic	ENST00000619295.1	MIR7160	microRNA 7160	102465695	ENSG00000273593
chr11	132504499	132504950	452	4.47	3.98	4.84	-0.87	0.251	0.644	Intron	Intron (ENST00000331898.11/4978, intron 3 of 6)	ENST00000496198.1	NTM	neurotrimin	50863	ENSG00000182667
chr12	125208623	125209617	995	9.2	9.03	9.36	-0.34	0.251	0.644	Intron	Intron (ENST00000418253.2/114795, intron 1 of 1)	ENST00000418253.2	TMEM132B	transmembrane protein 132B	114795	ENSG00000139364
chr6	170097989	170098977	989	4.77	4.29	5.13	-0.84	0.251	0.644	Distal Intergenic	Distal Intergenic	ENST00000664187.1	LOC102724511	uncharacterized LOC102724511	102724511	ENSG00000232197
chr10	109696654	109697658	1005	6.31	6.07	6.51	-0.44	0.251	0.644	Distal Intergenic	Distal Intergenic	ENST00000494499.1	XPNPEP1	X-prolyl aminopeptidase 1	7511	ENSG00000108039
chr17	55216393	55216650	258	4.39	4.74	3.94	0.8	0.251	0.644	Distal Intergenic	Distal Intergenic	ENST00000226067.10	HLF	HLF transcription factor, PAR bZIP family member	3131	ENSG00000108924
chr8	23671548	23672393	846	8.07	8.2	7.92	0.28	0.251	0.644	Distal Intergenic	Distal Intergenic	ENST00000523261.1	NKX3-1	NK3 homeobox 1	4824	ENSG00000167034
chr12	115914849	115917449	2601	8.75	8.61	8.87	-0.26	0.251	0.644	Distal Intergenic	Distal Intergenic	ENST00000649937.1	MED13L	mediator complex subunit 13L	23389	ENSG00000123066
chr4	190111780	190113523	1744	6.88	7.08	6.63	0.45	0.251	0.644	Distal Intergenic	Distal Intergenic	ENST00000616429.1	DBET	D4Z4 binding element transcript	100419743	ENSG00000281591
chr5	181058919	181061058	2140	10.35	10.14	10.53	-0.39	0.251	0.644	3' UTR	3' UTR	ENST00000512570.1	BTNL9	butyrophilin like 9	153579	ENSG00000165810
chr15	68430986	68434354	3369	10.96	10.77	11.12	-0.35	0.251	0.644	Promoter (<=1kb)	Promoter (<=1kb)	ENST00000315757.9	ITGA11	integrin subunit alpha 11	22801	ENSG00000137809
chr3	25122522	25123077	556	4.73	5.06	4.31	0.75	0.251	0.644	Intron	Intron (ENST00000455576.1/5915, intron 5 of 5)	ENST00000383772.8	RARB	retinoic acid receptor beta	5915	ENSG00000077092
chr10	80855390	80855870	481	5.17	4.81	5.46	-0.64	0.251	0.644	Distal Intergenic	Distal Intergenic	ENST00000436500.1	LINC02655	long intergenic non-protein coding RNA 2655	105378386	ENSG00000231082
chr4	108340425	108341249	825	6.15	5.86	6.38	-0.52	0.251	0.644	Distal Intergenic	Distal Intergenic	ENST00000508286.1	LEF1-AS1	LEF1 antisense RNA 1	641518	ENSG00000232021
chr6	33060460	33060738	279	5.44	5.08	5.72	-0.65	0.251	0.644	Distal Intergenic	Distal Intergenic	ENST00000362166.1	MIR219A1	microRNA 219a-1	407002	ENSG00000199036
chr7	118005130	118005478	349	5.19	4.83	5.48	-0.65	0.251	0.644	Distal Intergenic	Distal Intergenic	ENST00000412853.1	CTTNBP2	cortactin binding protein 2	83992	ENSG00000077063
chr10	53403756	53404738	983	5.53	5.19	5.81	-0.62	0.251	0.644	Distal Intergenic	Distal Intergenic	ENST00000615043.1	PCDH15	protocadherin related 15	65217	ENSG00000150275
chr1	163163572	163164596	1025	4.9	5.22	4.49	0.73	0.251	0.644	Promoter (1-2kb)	Promoter (1-2kb)	ENST00000415437.1	LOC101928404	uncharacterized LOC101928404	101928404	ENSG00000232892
chr9	92805782	92809969	4188	12.14	11.9	12.35	-0.45	0.251	0.644	Promoter (<=1kb)	Promoter (<=1kb)	ENST00000473204.5	ANKRD19P	ankyrin repeat domain 19, pseudogene	138649	ENSG00000187984
chr22	38958979	38959411	433	4.88	4.47	5.2	-0.73	0.251	0.644	Promoter (1-2kb)	Promoter (1-2kb)	ENST00000249116.7	APOBEC3A	apolipoprotein B mRNA editing enzyme catalytic subunit 3A	200315	ENSG00000128383
chr6	57852145	57852481	337	6.97	6.75	7.16	-0.41	0.251	0.644	Distal Intergenic	Distal Intergenic	ENST00000423899.1	GUSBP4	GUSB pseudogene 4	375513
chrX	49217850	49219687	1838	7.3	7.09	7.49	-0.4	0.251	0.644	Exon	Exon (ENST00000376251.5/778, exon 20 of 48)	ENST00000480889.1	CACNA1F	calcium voltage-gated channel subunit alpha1 F	778	ENSG00000102001
chr12	52829072	52830389	1318	6.72	6.91	6.49	0.42	0.251	0.644	Promoter (<=1kb)	Promoter (<=1kb)	ENST00000546453.1	KRT79	keratin 79	338785	ENSG00000185640
chr4	10319229	10319577	349	5.5	5.16	5.77	-0.61	0.251	0.644	Distal Intergenic	Distal Intergenic	ENST00000500268.6	ZNF518B	zinc finger protein 518B	85460	ENSG00000178163
chr11	100236176	100237131	956	5.12	4.68	5.46	-0.78	0.251	0.644	Intron	Intron (ENST00000524871.6/53942, intron 16 of 24)	ENST00000524560.1	CNTN5	contactin 5	53942	ENSG00000149972
chr6	5815882	5817897	2016	6.4	6.15	6.61	-0.46	0.251	0.644	Exon	Exon (ENST00000403053.1/ENST00000403053.1, exon 1 of 1)	ENST00000602500.1	LOC101927950	uncharacterized LOC101927950	101927950	ENSG00000270174
chrX	91205583	91207362	1780	6.73	6.94	6.49	0.45	0.251	0.644	Distal Intergenic	Distal Intergenic	ENST00000373105.1	PABPC5	poly(A) binding protein cytoplasmic 5	140886	ENSG00000174740
chr8	54417352	54418411	1060	7.77	7.61	7.91	-0.29	0.251	0.644	Distal Intergenic	Distal Intergenic	ENST00000297316.5	SOX17	SRY-box transcription factor 17	64321	ENSG00000164736
chr4	101244240	101245217	978	5.9	5.6	6.15	-0.56	0.251	0.644	Intron	Intron (ENST00000512215.5/5530, intron 1 of 7)	ENST00000617280.1	MIR8066	microRNA 8066	102465868	ENSG00000273882
chr17	15185227	15185700	474	4.23	4.6	3.74	0.87	0.251	0.644	Distal Intergenic	Distal Intergenic	ENST00000580859.1	MIR4731	microRNA 4731	100616125	ENSG00000265110
chrX	100266765	100267733	969	5.12	5.46	4.67	0.8	0.251	0.644	Distal Intergenic	Distal Intergenic	ENST00000636150.1	PCDH19	protocadherin 19	57526	ENSG00000165194
chr12	112674121	112674614	494	4.76	4.32	5.09	-0.77	0.251	0.644	Intron	Intron (ENST00000549736.5/22895, intron 3 of 6)	ENST00000637932.1	MIR1302-1	microRNA 1302-1	100302227	ENSG00000283507
chrX	46903602	46904464	863	7.71	7.55	7.86	-0.31	0.251	0.644	Distal Intergenic	Distal Intergenic	ENST00000377879.7	LINC01545	long intergenic non-protein coding RNA 1545	724087	ENSG00000204904
chr8	18434855	18435475	621	4.81	5.12	4.4	0.72	0.251	0.644	Distal Intergenic	Distal Intergenic	ENST00000520116.1	NAT2	N-acetyltransferase 2	10	ENSG00000156006
chr7	117320309	117321309	1001	9.85	9.72	9.98	-0.26	0.251	0.644	Promoter (1-2kb)	Promoter (1-2kb)	ENST00000491214.1	WNT2	Wnt family member 2	7472	ENSG00000105989
chr12	75188600	75190254	1655	7.26	7.07	7.42	-0.35	0.251	0.644	Intron	Intron (ENST00000548513.5/3747, intron 1 of 4)	ENST00000548513.5	KCNC2	potassium voltage-gated channel subfamily C member 2	3747	ENSG00000166006
chr8	82055713	82056840	1128	6.14	5.79	6.42	-0.63	0.251	0.644	Intron	Intron (ENST00000663058.1/101927141, intron 1 of 7)	ENST00000663058.1	LOC101927141	uncharacterized LOC101927141	101927141	ENSG00000254394
chr2	199672012	199672861	850	6.65	6.41	6.85	-0.44	0.251	0.644	Intron	Intron (ENST00000669659.1/101927641, intron 3 of 4)	ENST00000453035.1	LINC01877	long intergenic non-protein coding RNA 1877	101927641	ENSG00000238217
chrX	20066707	20067912	1206	8.12	7.97	8.25	-0.28	0.251	0.644	Intron	Intron (ENST00000379651.7/256714, intron 1 of 15)	ENST00000466145.1	MAP7D2	MAP7 domain containing 2	256714	ENSG00000184368
chr14	54165557	54167167	1611	6.83	6.62	7.01	-0.38	0.251	0.644	Distal Intergenic	Distal Intergenic	ENST00000559642.1	BMP4	bone morphogenetic protein 4	652	ENSG00000125378
chr5	26951166	26952362	1197	5.19	5.52	4.77	0.75	0.251	0.644	Intron	Intron (ENST00000231021.9/1007, intron 2 of 11)	ENST00000505020.1	CDH9	cadherin 9	1007	ENSG00000113100
chr4	8985806	8989175	3370	9.45	9.56	9.32	0.25	0.251	0.644	Distal Intergenic	Distal Intergenic	ENST00000400677.5	HMX1	H6 family homeobox 1	3166	ENSG00000215612
chr8	21382124	21384040	1917	8.89	8.76	9.01	-0.25	0.251	0.644	Distal Intergenic	Distal Intergenic	ENST00000522755.1	LOC101929172	uncharacterized LOC101929172	101929172	ENSG00000254334
chr8	58327845	58328051	207	3.67	3.06	4.1	-1.04	0.251	0.644	Distal Intergenic	Distal Intergenic	ENST00000523886.2	LOC101929528	uncharacterized LOC101929528	101929528	ENSG00000253281
chr22	48645603	48647027	1425	8.93	8.53	9.24	-0.71	0.251	0.644	Exon	Exon (ENST00000402357.5/25817, exon 2 of 4)	ENST00000406880.1	TAFA5	TAFA chemokine like family member 5	25817	ENSG00000219438
chr4	85141299	85143984	2686	6.37	6.6	6.1	0.5	0.251	0.644	Distal Intergenic	Distal Intergenic	ENST00000651069.1	WDFY3-AS2	WDFY3 antisense RNA 2	404201	ENSG00000180769
chr7	155338003	155338785	783	9.02	8.48	9.42	-0.94	0.251	0.644	Distal Intergenic	Distal Intergenic	ENST00000378120.5	BLACE	B cell acute lymphoblastic leukemia expressed	338436	ENSG00000204960
chrX	152789327	152789774	448	5.98	5.68	6.22	-0.54	0.251	0.644	Intron	Intron (ENST00000651163.1/ENST00000651163.1, intron 2 of 3)	ENST00000329342.9	MAGEA6	MAGE family member A6	4105	ENSG00000197172
chr11	99672204	99672424	221	3.76	4.24	3.02	1.22	0.251	0.644	Intron	Intron (ENST00000524871.6/53942, intron 3 of 24)	ENST00000530458.1	CNTN5	contactin 5	53942	ENSG00000149972
chr8	134900258	134900846	589	5.13	4.7	5.46	-0.76	0.251	0.644	Distal Intergenic	Distal Intergenic	ENST00000505083.1	LOC101927845	uncharacterized LOC101927845	101927845	ENSG00000251218
chr5	155536045	155536781	737	5.12	4.77	5.41	-0.64	0.251	0.644	Distal Intergenic	Distal Intergenic	ENST00000517913.5	SGCD	sarcoglycan delta	6444	ENSG00000170624
chr2	220075687	220075994	308	4.41	3.91	4.77	-0.86	0.251	0.644	Distal Intergenic	Distal Intergenic	ENST00000581624.1	MIR4268	microRNA 4268	100422959	ENSG00000266518
chr10	99221791	99222020	230	4.92	4.51	5.25	-0.74	0.252	0.644	Intron	Intron (ENST00000370549.5/60495, intron 2 of 10)	ENST00000370546.5	HPSE2	heparanase 2 (inactive)	60495	ENSG00000172987
chr8	25765659	25766577	919	7.23	7.04	7.39	-0.35	0.252	0.644	Distal Intergenic	Distal Intergenic	ENST00000535548.1	EBF2	EBF transcription factor 2	64641	ENSG00000221818
chr4	54570013	54572461	2449	8.43	8.28	8.56	-0.28	0.252	0.644	Distal Intergenic	Distal Intergenic	ENST00000508484.1	LINC02260	long intergenic non-protein coding RNA 2260	339978	ENSG00000250456
chr7	96030463	96030977	515	5.99	5.72	6.21	-0.49	0.252	0.644	Promoter (1-2kb)	Promoter (1-2kb)	ENST00000497626.1	DYNC1I1	dynein cytoplasmic 1 intermediate chain 1	1780	ENSG00000158560
chr1	247638707	247641728	3022	8.19	8.04	8.33	-0.29	0.252	0.644	Exon	Exon (ENST00000655877.1/ENST00000655877.1, exon 1 of 2)	ENST00000359688.4	OR13G1	olfactory receptor family 13 subfamily G member 1	441933	ENSG00000197437
chrX	154495930	154496658	729	6.65	6.42	6.86	-0.44	0.252	0.644	Exon	Exon (ENST00000582484.2/ENST00000582484.2, exon 1 of 1)	ENST00000263512.5	SLC10A3	solute carrier family 10 member 3	8273	ENSG00000126903
chr20	31434447	31435903	1457	6.72	6.91	6.5	0.4	0.252	0.644	Distal Intergenic	Distal Intergenic	ENST00000376309.4	DEFB123	defensin beta 123	245936	ENSG00000180424
chr12	117808164	117809066	903	7.82	7.96	7.66	0.29	0.252	0.644	Intron	Intron (ENST00000425217.5/283455, intron 3 of 19)	ENST00000545002.1	KSR2	kinase suppressor of ras 2	283455	ENSG00000171435
chrX	44314246	44314617	372	5.77	6.03	5.46	0.57	0.252	0.644	Intron	Intron (ENST00000420999.2/80258, intron 1 of 14)	ENST00000420999.2	EFHC2	EF-hand domain containing 2	80258	ENSG00000183690
chr16	22109379	22111782	2404	9.11	8.98	9.23	-0.25	0.252	0.644	5' UTR	5' UTR	ENST00000299840.10	VWA3A	von Willebrand factor A domain containing 3A	146177	ENSG00000175267
chr8	137069072	137069759	688	5.17	4.81	5.45	-0.63	0.252	0.644	Intron	Intron (ENST00000649576.1/107986980, intron 6 of 8)	ENST00000521034.1	LINC02055	long intergenic non-protein coding RNA 2055	107986980	ENSG00000254101
chr6	72297519	72298807	1289	6.64	6.39	6.85	-0.46	0.252	0.644	Intron	Intron (ENST00000491071.6/22999, intron 21 of 27)	ENST00000463023.6	RIMS1	regulating synaptic membrane exocytosis 1	22999	ENSG00000079841
chr8	81896230	81897335	1106	7.34	7.51	7.14	0.37	0.252	0.644	Intron	Intron (ENST00000670794.1/ENST00000670794.1, intron 2 of 2)	ENST00000521810.5	SNX16	sorting nexin 16	64089	ENSG00000104497
chr2	107304921	107306232	1312	7.32	7.11	7.51	-0.4	0.252	0.644	Intron	Intron (ENST00000443123.1/ENST00000443123.1, intron 1 of 3)	ENST00000660653.1	LINC01886	long intergenic non-protein coding RNA 1886	105373537	ENSG00000224568
chrX	615857	617635	1779	6.97	6.78	7.15	-0.37	0.252	0.644	Distal Intergenic	Distal Intergenic	ENST00000381578.6	SHOX	short stature homeobox	6473	ENSG00000185960
chr1	193312696	193314467	1772	6.18	5.93	6.4	-0.47	0.252	0.644	Intron	Intron (ENST00000420807.1/101929184, intron 1 of 3)	ENST00000420807.1	LINC01031	long intergenic non-protein coding RNA 1031	101929184	ENSG00000232077
chr5	18371905	18373192	1288	5.84	6.1	5.52	0.58	0.252	0.644	Distal Intergenic	Distal Intergenic	ENST00000662878.1	LINC02223	long intergenic non-protein coding RNA 2223	646241
chr4	36448792	36450421	1630	6.11	5.81	6.36	-0.55	0.252	0.644	Distal Intergenic	Distal Intergenic	ENST00000636325.1	MIR1255B1	microRNA 1255b-1	100313806	ENSG00000283207
chr11	127216631	127218109	1479	6.8	6.57	6.99	-0.42	0.252	0.644	Intron	Intron (ENST00000609845.1/ENST00000609845.1, intron 3 of 4)	ENST00000637808.1	LINC02712	long intergenic non-protein coding RNA 2712	101929497	ENSG00000273409
chr6	143532614	143534022	1409	6.46	6.7	6.18	0.52	0.252	0.644	Promoter (2-3kb)	Promoter (2-3kb)	ENST00000367584.8	PHACTR2	phosphatase and actin regulator 2	9749	ENSG00000112419
chr2	157876389	157879000	2612	9.28	9.43	9.11	0.32	0.252	0.644	Promoter (<=1kb)	Promoter (<=1kb)	ENST00000605860.5	UPP2	uridine phosphorylase 2	151531	ENSG00000007001
chr6	165659631	165665527	5897	11.88	11.63	12.1	-0.47	0.252	0.644	Promoter (<=1kb)	Promoter (<=1kb)	ENST00000366882.6	PDE10A	phosphodiesterase 10A	10846	ENSG00000112541
chrX	103713522	103714934	1413	6.17	6.39	5.91	0.48	0.252	0.644	Promoter (2-3kb)	Promoter (2-3kb)	ENST00000319560.7	TMEM31	transmembrane protein 31	203562	ENSG00000179363
chr3	192271202	192271925	724	5.57	5.86	5.21	0.65	0.252	0.644	Promoter (2-3kb)	Promoter (2-3kb)	ENST00000440901.4	FGF12	fibroblast growth factor 12	2257	ENSG00000114279
chrX	103587921	103588190	270	3.99	4.37	3.46	0.91	0.252	0.644	Promoter (1-2kb)	Promoter (1-2kb)	ENST00000469586.1	TCEAL4	transcription elongation factor A like 4	79921	ENSG00000133142
chr7	99876443	99876782	340	4.56	4.1	4.91	-0.81	0.252	0.644	Promoter (<=1kb)	Promoter (<=1kb)	ENST00000316368.2	OR2AE1	olfactory receptor family 2 subfamily AE member 1	81392	ENSG00000244623
chrX	119462364	119463169	806	7.16	7.33	6.96	0.37	0.252	0.644	Downstream (2-3kb)	Downstream (2-3kb)	ENST00000446986.1	SLC25A5-AS1	SLC25A5 antisense RNA 1	100303728	ENSG00000224281
chr2	110605050	110605655	606	7.13	6.87	7.35	-0.48	0.252	0.644	Distal Intergenic	Distal Intergenic	ENST00000458252.1	LOC105373553	uncharacterized LOC105373553	105373553
chr1	5310090	5313237	3148	8.82	8.69	8.95	-0.26	0.252	0.644	Distal Intergenic	Distal Intergenic	ENST00000582517.1	MIR4689	microRNA 4689	100616421	ENSG00000264101
chr20	6269268	6269754	487	5.8	6.04	5.51	0.53	0.252	0.644	Distal Intergenic	Distal Intergenic	ENST00000217289.8	FERMT1	fermitin family member 1	55612	ENSG00000101311
chrX	109748093	109749847	1755	7.08	6.88	7.25	-0.37	0.252	0.644	Distal Intergenic	Distal Intergenic	ENST00000348502.10	ACSL4	acyl-CoA synthetase long chain family member 4	2182	ENSG00000068366
chr10	58766765	58767462	698	5.06	4.65	5.39	-0.74	0.252	0.644	Intron	Intron (ENST00000373886.8/80114, intron 3 of 20)	ENST00000263103.1	BICC1	BicC family RNA binding protein 1	80114	ENSG00000122870
chr12	113966341	113966549	209	6.83	6.56	7.07	-0.51	0.252	0.644	Promoter (<=1kb)	Promoter (<=1kb)	ENST00000261741.10	RBM19	RNA binding motif protein 19	9904	ENSG00000122965
chr8	2932259	2934055	1797	7.95	8.09	7.8	0.29	0.252	0.644	Downstream (1-2kb)	Downstream (1-2kb)	ENST00000519623.1	CSMD1	CUB and Sushi multiple domains 1	64478	ENSG00000183117
chr5	151961005	151962330	1326	8.01	7.85	8.16	-0.31	0.252	0.644	Promoter (2-3kb)	Promoter (2-3kb)	ENST00000524034.6	LINC01933	long intergenic non-protein coding RNA 1933	101927115	ENSG00000254226
chrX	20667902	20669122	1221	5.93	6.18	5.63	0.55	0.252	0.644	Distal Intergenic	Distal Intergenic	ENST00000643402.1	RPS6KA3	ribosomal protein S6 kinase A3	6197	ENSG00000177189
chr12	132300897	132301891	995	7.89	7.72	8.03	-0.31	0.252	0.644	Intron	Intron (ENST00000328957.13/50614, intron 1 of 10)	ENST00000540493.1	GALNT9	polypeptide N-acetylgalactosaminyltransferase 9	50614	ENSG00000182870
chr5	41509203	41511483	2281	9.33	9.2	9.46	-0.26	0.252	0.644	Promoter (<=1kb)	Promoter (<=1kb)	ENST00000377801.8	PLCXD3	phosphatidylinositol specific phospholipase C X domain containing 3	345557	ENSG00000182836
chr2	111752055	111752737	683	4.59	4.15	4.93	-0.78	0.252	0.644	Intron	Intron (ENST00000643447.1/64682, intron 8 of 11)	ENST00000577758.1	MIR4771-1	microRNA 4771-1	100616370	ENSG00000264793
chr14	45391565	45392950	1386	6.8	6.98	6.59	0.39	0.252	0.644	Distal Intergenic	Distal Intergenic	ENST00000494512.1	MIS18BP1	MIS18 binding protein 1	55320	ENSG00000129534
chr8	138077724	138078545	822	5.85	6.09	5.57	0.52	0.252	0.644	Intron	Intron (ENST00000518973.1/401478, intron 1 of 2)	ENST00000518973.1	LOC401478	uncharacterized LOC401478	401478	ENSG00000253288
chr17	29615614	29616694	1081	6.17	5.88	6.4	-0.52	0.252	0.644	Promoter (<=1kb)	Promoter (<=1kb)	ENST00000579388.5	CORO6	coronin 6	84940	ENSG00000167549
chr17	3230564	3232750	2187	8.54	8.41	8.66	-0.26	0.252	0.644	Distal Intergenic	Distal Intergenic	ENST00000525719.1	OR1D4	olfactory receptor family 1 subfamily D member 4 (gene/pseudogene)	653166	ENSG00000255095
chr3	43871537	43872738	1202	7.27	7.09	7.43	-0.34	0.252	0.644	Distal Intergenic	Distal Intergenic	ENST00000463153.2	ABHD5	abhydrolase domain containing 5	51099	ENSG00000011198
chr6	156164992	156165273	282	4.71	4.29	5.03	-0.74	0.252	0.644	Intron	Intron (ENST00000663591.1/ENST00000663591.1, intron 3 of 3)	ENST00000390993.1	SNORD28B	small nucleolar RNA, C/D box 28B	109617011	ENSG00000212295
chr3	115796285	115796978	694	5.31	4.97	5.58	-0.61	0.252	0.644	Distal Intergenic	Distal Intergenic	ENST00000475403.2	LSAMP	limbic system associated membrane protein	4045	ENSG00000185565
chr7	38595072	38595860	789	6.23	5.98	6.44	-0.45	0.252	0.644	Intron	Intron (ENST00000356264.7/273, intron 1 of 20)	ENST00000356264.7	AMPH	amphiphysin	273	ENSG00000078053
chr7	153590083	153590798	716	6.15	5.9	6.36	-0.46	0.252	0.644	Distal Intergenic	Distal Intergenic	ENST00000660414.1	LINC01287	long intergenic non-protein coding RNA 1287	103724390	ENSG00000234722
chr15	29588281	29590490	2210	7.92	8.06	7.76	0.29	0.252	0.644	Distal Intergenic	Distal Intergenic	ENST00000536835.2	LOC100130111	uncharacterized LOC100130111	100130111	ENSG00000256802
chr4	129138503	129139472	970	6.79	6.58	6.97	-0.4	0.252	0.645	Exon	Exon (ENST00000511265.2/ENST00000511265.2, exon 1 of 3)	ENST00000508622.1	C4orf33	chromosome 4 open reading frame 33	132321	ENSG00000151470
chr16	61961193	61962445	1253	5.63	5.29	5.9	-0.6	0.252	0.645	Intron	Intron (ENST00000577730.5/1006, intron 1 of 11)	ENST00000577228.1	CDH8	cadherin 8	1006	ENSG00000150394
chr16	9230978	9231828	851	7.45	7.61	7.26	0.35	0.252	0.645	Distal Intergenic	Distal Intergenic	ENST00000564305.1	LINC02177	long intergenic non-protein coding RNA 2177	101927009	ENSG00000261617
chr8	78647638	78649002	1365	8.24	8.39	8.07	0.32	0.252	0.645	Intron	Intron (ENST00000661869.1/ENST00000661869.1, intron 1 of 1)	ENST00000521873.1	ZC2HC1A	zinc finger C2HC-type containing 1A	51101	ENSG00000104427
chr9	29650300	29651160	861	4.93	5.24	4.54	0.7	0.252	0.645	Distal Intergenic	Distal Intergenic	ENST00000401120.3	MIR873	microRNA 873	100126316	ENSG00000215939
chr8	47109320	47110490	1171	6.33	6.57	6.06	0.51	0.252	0.645	Exon	Exon (ENST00000509729.3/ENST00000509729.3, exon 7 of 10)	ENST00000521874.1	LOC100287846	uncharacterized LOC100287846	100287846
chr2	124504494	124504984	491	4.88	4.32	5.28	-0.96	0.252	0.645	Exon	Exon (ENST00000431078.1/129684, exon 8 of 24)	ENST00000470921.1	CNTNAP5	contactin associated protein like 5	129684	ENSG00000155052
chr8	54110993	54111758	766	4.52	3.96	4.92	-0.97	0.252	0.645	Distal Intergenic	Distal Intergenic	ENST00000618914.4	LYPLA1	lysophospholipase 1	10434	ENSG00000120992
chr7	155829955	155833038	3084	10.95	10.74	11.13	-0.39	0.252	0.645	Distal Intergenic	Distal Intergenic	ENST00000297261.7	SHH	sonic hedgehog signaling molecule	6469	ENSG00000164690
chr4	188911135	188911862	728	4.83	4.37	5.18	-0.81	0.252	0.645	Distal Intergenic	Distal Intergenic	ENST00000504165.1	LINC02508	long intergenic non-protein coding RNA 2508	105377610	ENSG00000251619
chr17	10609885	10611976	2092	7.21	7.02	7.38	-0.37	0.252	0.645	Promoter (<=1kb)	Promoter (<=1kb)	ENST00000581947.5	MYHAS	myosin heavy chain gene cluster antisense RNA	100128560
chr2	74235369	74235820	452	3.77	3.19	4.18	-0.98	0.252	0.645	Intron	Intron (ENST00000451608.2/57835, intron 26 of 38)	ENST00000637036.1	SLC4A5	solute carrier family 4 member 5	57835	ENSG00000188687
chr7	100406866	100407822	957	6.81	6.55	7.04	-0.49	0.252	0.645	Promoter (1-2kb)	Promoter (1-2kb)	ENST00000471336.1	ZCWPW1	zinc finger CW-type and PWWP domain containing 1	55063	ENSG00000078487
chrX	130722874	130723286	413	5.61	5.86	5.3	0.56	0.252	0.645	Intron	Intron (ENST00000370935.5/10495, intron 2 of 13)	ENST00000370927.5	ENOX2	ecto-NOX disulfide-thiol exchanger 2	10495	ENSG00000165675
chr6	63824968	63825518	551	5.19	4.83	5.47	-0.64	0.252	0.645	Intron	Intron (ENST00000503581.6/346007, intron 36 of 42)	ENST00000429530.1	SCAT8	S-phase cancer associated transcript 8	112935969	ENSG00000236345
chr4	181520051	181522016	1966	8.44	8.57	8.29	0.28	0.252	0.645	Distal Intergenic	Distal Intergenic	ENST00000668509.1	LINC02500	long intergenic non-protein coding RNA 2500	101928679
chr1	22281685	22282722	1038	5.83	5.5	6.11	-0.61	0.252	0.645	Distal Intergenic	Distal Intergenic	ENST00000581169.1	MIR4418	microRNA 4418	100616433	ENSG00000266564
chr4	186537778	186538485	708	4.57	4.12	4.91	-0.79	0.252	0.645	Intron	Intron (ENST00000509111.2/285441, intron 1 of 1)	ENST00000509111.2	F11-AS1	F11 antisense RNA 1	285441	ENSG00000251165
chr5	16368425	16368814	390	6.62	6.38	6.82	-0.44	0.252	0.645	Distal Intergenic	Distal Intergenic	ENST00000513157.1	LINC02150	long intergenic non-protein coding RNA 2150	101929505	ENSG00000248150
chrX	49820011	49820428	418	5.93	5.58	6.2	-0.62	0.252	0.645	Distal Intergenic	Distal Intergenic	ENST00000376141.5	PAGE4	PAGE family member 4	9506	ENSG00000101951
chr1	237142573	237144222	1650	6.24	6.48	5.96	0.52	0.252	0.645	Intron	Intron (ENST00000366574.7/6262, intron 1 of 104)	ENST00000366574.7	RYR2	ryanodine receptor 2	6262	ENSG00000198626
chr8	65130281	65131944	1664	7.85	7.69	7.99	-0.3	0.252	0.645	Distal Intergenic	Distal Intergenic	ENST00000627569.1	LINC00251	long intergenic non-protein coding RNA 251	552859	ENSG00000280725
chr1	166472773	166473139	367	3.97	3.4	4.39	-0.99	0.252	0.645	Downstream (1-2kb)	Downstream (1-2kb)	ENST00000662326.1	LINC01675	long intergenic non-protein coding RNA 1675	105371590
chr18	7656839	7659405	2567	6.27	6.48	6.03	0.46	0.252	0.645	Intron	Intron (ENST00000580170.5/5797, intron 1 of 32)	ENST00000332175.12	PTPRM	protein tyrosine phosphatase receptor type M	5797	ENSG00000173482
chr19	23548807	23550899	2093	7.02	7.2	6.82	0.38	0.252	0.645	Intron	Intron (ENST00000601935.5/171392, intron 3 of 4)	ENST00000601293.5	LINC01224	long intergenic non-protein coding RNA 1224	104472717	ENSG00000269416
chr2	955894	956707	814	9.09	8.46	9.53	-1.07	0.252	0.645	Intron	Intron (ENST00000308624.10/54221, intron 1 of 16)	ENST00000456949.2	SNTG2-AS1	SNTG2 antisense RNA 1	101060391
chr15	92325198	92326742	1545	7.96	7.81	8.1	-0.28	0.252	0.645	Intron	Intron (ENST00000561674.1/ENST00000561674.1, intron 1 of 3)	ENST00000268164.8	ST8SIA2	ST8 alpha-N-acetyl-neuraminide alpha-2,8-sialyltransferase 2	8128	ENSG00000140557
chr6	52077184	52078363	1180	6.26	6	6.47	-0.46	0.252	0.645	Intron	Intron (ENST00000371117.8/5314, intron 5 of 66)	ENST00000340994.4	PKHD1	PKHD1 ciliary IPT domain containing fibrocystin/polyductin	5314	ENSG00000170927
chr4	155247251	155247582	332	5.51	5.19	5.77	-0.59	0.252	0.645	Intron	Intron (ENST00000630664.2/102724776, intron 2 of 4)	ENST00000608762.5	LOC102724776	uncharacterized LOC102724776	102724776	ENSG00000250910
chr11	5440632	5441724	1093	6.12	6.37	5.83	0.54	0.252	0.645	Promoter (<=1kb)	Promoter (<=1kb)	ENST00000380211.1	OR51I1	olfactory receptor family 51 subfamily I member 1	390063	ENSG00000167359
chr10	128372989	128374029	1041	6.55	6.33	6.74	-0.41	0.252	0.645	Distal Intergenic	Distal Intergenic	ENST00000630252.1	LINC01163	long intergenic non-protein coding RNA 1163	101927381	ENSG00000280953
chr14	63128314	63129132	819	6.79	6.54	7.01	-0.47	0.252	0.645	Intron	Intron (ENST00000654636.1/ENST00000654636.1, intron 2 of 3)	ENST00000394964.3	KCNH5	potassium voltage-gated channel subfamily H member 5	27133	ENSG00000140015
chr1	13510418	13515747	5330	10.21	10.04	10.35	-0.31	0.252	0.645	Promoter (<=1kb)	Promoter (<=1kb)	ENST00000376085.4	LRRC38	leucine rich repeat containing 38	126755	ENSG00000162494
chrX	39622917	39624244	1328	5.83	6.08	5.54	0.54	0.252	0.645	Distal Intergenic	Distal Intergenic	ENST00000580135.1	MIR3937	microRNA 3937	100500822	ENSG00000263730
chr6	27278243	27280325	2083	8.93	9.05	8.8	0.25	0.252	0.645	Distal Intergenic	Distal Intergenic	ENST00000485603.1	PRSS16	serine protease 16	10279	ENSG00000112812
chrX	125243009	125243749	741	5.14	4.76	5.43	-0.67	0.252	0.645	Distal Intergenic	Distal Intergenic	ENST00000422452.2	TENM1	teneurin transmembrane protein 1	10178	ENSG00000009694
chr6	110070726	110072075	1350	6.13	6.38	5.83	0.55	0.252	0.645	Distal Intergenic	Distal Intergenic	ENST00000414000.3	GPR6	G protein-coupled receptor 6	2830	ENSG00000146360
chrX	148803221	148803451	231	5.62	5.29	5.89	-0.6	0.252	0.645	Intron	Intron (ENST00000370460.7/2334, intron 3 of 20)	ENST00000673378.1	AFF2	AF4/FMR2 family member 2	2334	ENSG00000155966
chr1	158520995	158521525	531	4.25	3.77	4.61	-0.84	0.252	0.645	Distal Intergenic	Distal Intergenic	ENST00000302617.3	OR6Y1	olfactory receptor family 6 subfamily Y member 1	391112	ENSG00000197532
chr16	86710339	86713640	3302	10.3	10.12	10.45	-0.33	0.252	0.645	Promoter (<=1kb)	Promoter (<=1kb)	ENST00000647615.1	LINC02188	long intergenic non-protein coding RNA 2188	102724344	ENSG00000261175
chr20	20875696	20876455	760	6.53	6.73	6.29	0.44	0.253	0.645	Distal Intergenic	Distal Intergenic	ENST00000202677.12	RALGAPA2	Ral GTPase activating protein catalytic alpha subunit 2	57186	ENSG00000188559
chr7	147919661	147920329	669	5.32	5.6	4.98	0.62	0.253	0.645	Intron	Intron (ENST00000361727.8/26047, intron 14 of 23)	ENST00000448131.1	LOC105375556	uncharacterized LOC105375556	105375556	ENSG00000230190
chr7	1579589	1579894	306	5.7	5.39	5.95	-0.56	0.253	0.645	Intron	Intron (ENST00000437621.6/114796, intron 3 of 3)	ENST00000252329.3	PSMG3	proteasome assembly chaperone 3	84262	ENSG00000157778
chr7	148434591	148438438	3848	10.13	9.98	10.27	-0.29	0.253	0.645	Exon	Exon (ENST00000460697.3/ENST00000460697.3, exon 1 of 1)	ENST00000307003.3	C7orf33	chromosome 7 open reading frame 33	202865	ENSG00000170279
chr1	153056243	153056798	556	6.04	5.77	6.26	-0.49	0.253	0.645	Promoter (<=1kb)	Promoter (<=1kb)	ENST00000392653.3	SPRR2A	small proline rich protein 2A	6700	ENSG00000241794
chr6	51558692	51559215	524	4.52	4.01	4.9	-0.88	0.253	0.645	Distal Intergenic	Distal Intergenic	ENST00000589278.6	LOC101927082	uncharacterized LOC101927082	101927082
chr12	45468865	45469880	1016	6.37	6.12	6.59	-0.47	0.253	0.645	Distal Intergenic	Distal Intergenic	ENST00000551667.1	ANO6	anoctamin 6	196527	ENSG00000177119
chr20	52679250	52679786	537	5.67	5.36	5.92	-0.56	0.253	0.645	Intron	Intron (ENST00000661530.1/ENST00000661530.1, intron 4 of 7)	ENST00000656040.1	LINC01524	long intergenic non-protein coding RNA 1524	101927700	ENSG00000234948
chrX	151570556	151571646	1091	8.57	8.7	8.43	0.27	0.253	0.645	Intron	Intron (ENST00000370357.5/139135, intron 1 of 15)	ENST00000464219.1	PASD1	PAS domain containing repressor 1	139135	ENSG00000166049
chrX	153815176	153819965	4790	10.87	10.65	11.06	-0.4	0.253	0.645	Intron	Intron (ENST00000164640.8/57595, intron 1 of 7)	ENST00000484792.5	PDZD4	PDZ domain containing 4	57595	ENSG00000067840
chr1	206989459	206989657	199	5.3	4.96	5.58	-0.62	0.253	0.645	Distal Intergenic	Distal Intergenic	ENST00000400962.8	FCAMR	Fc fragment of IgA and IgM receptor	83953	ENSG00000162897
chr8	25910183	25912186	2004	8.84	8.96	8.7	0.26	0.253	0.645	Intron	Intron (ENST00000520164.6/64641, intron 6 of 15)	ENST00000535548.1	EBF2	EBF transcription factor 2	64641	ENSG00000221818
chr2	67710992	67711224	233	5.83	5.5	6.1	-0.59	0.253	0.645	Distal Intergenic	Distal Intergenic	ENST00000457448.1	LINC01812	long intergenic non-protein coding RNA 1812	101927701	ENSG00000237013
chr14	106301407	106302730	1324	5.65	5.33	5.91	-0.58	0.253	0.645	5' UTR	5' UTR	ENST00000618204.2	LINC00226	long intergenic non-protein coding RNA 226	338004
chr2	225055486	225056913	1428	5.73	5.36	6.02	-0.66	0.253	0.645	Distal Intergenic	Distal Intergenic	ENST00000435582.1	DOCK10	dedicator of cytokinesis 10	55619	ENSG00000135905
chr11	14131172	14133899	2728	6.65	6.44	6.83	-0.4	0.253	0.645	Intron	Intron (ENST00000576479.4/10418, intron 5 of 15)	ENST00000591785.1	SPON1	spondin 1	10418	ENSG00000262655
chr12	114283705	114283967	263	4.04	3.51	4.43	-0.92	0.253	0.645	Distal Intergenic	Distal Intergenic	ENST00000551761.1	LINC02459	long intergenic non-protein coding RNA 2459	105369996	ENSG00000257476
chr12	130697245	130698420	1176	8.36	8.23	8.49	-0.26	0.253	0.645	Intron	Intron (ENST00000643940.1/23504, intron 1 of 21)	ENST00000643940.1	RIMBP2	RIMS binding protein 2	23504	ENSG00000060709
chr8	118766928	118767253	326	4.13	4.51	3.62	0.88	0.253	0.645	Intron	Intron (ENST00000625758.3/552860, intron 6 of 7)	ENST00000526765.6	SAMD12	sterile alpha motif domain containing 12	401474	ENSG00000177570
chr18	31243742	31245143	1402	6.47	6.67	6.23	0.44	0.253	0.645	Distal Intergenic	Distal Intergenic	ENST00000257192.5	DSG1	desmoglein 1	1828	ENSG00000134760
chrX	87724515	87724904	390	4.32	4.68	3.84	0.84	0.253	0.645	Intron	Intron (ENST00000635331.1/ENST00000635331.1, intron 1 of 2)	ENST00000373114.4	KLHL4	kelch like family member 4	56062	ENSG00000102271
chr2	18129744	18130047	304	4.09	3.57	4.47	-0.9	0.253	0.645	Intron	Intron (ENST00000465292.5/3790, intron 2 of 4)	ENST00000419802.1	KCNS3	potassium voltage-gated channel modifier subfamily S member 3	3790	ENSG00000170745
chrX	18480900	18482020	1121	6.14	5.89	6.35	-0.46	0.253	0.645	Intron	Intron (ENST00000379996.7/6792, intron 1 of 20)	ENST00000636046.1	CDKL5	cyclin dependent kinase like 5	6792	ENSG00000008086
chr8	25098212	25100740	2529	9.11	9.23	8.97	0.26	0.253	0.645	Distal Intergenic	Distal Intergenic	ENST00000276440.12	DOCK5	dedicator of cytokinesis 5	80005	ENSG00000147459
chr7	1755717	1757105	1389	8.21	8.07	8.35	-0.28	0.253	0.645	Distal Intergenic	Distal Intergenic	ENST00000415399.1	ELFN1-AS1	ELFN1 antisense RNA 1	101927125	ENSG00000236081
chr18	12108932	12109440	509	5.47	5.14	5.73	-0.59	0.253	0.645	Intron	Intron (ENST00000587848.3/342850, intron 8 of 13)	ENST00000418274.2	ANKRD62	ankyrin repeat domain 62	342850	ENSG00000181626
chr12	107531147	107532402	1256	5.8	6.08	5.47	0.61	0.253	0.645	Intron	Intron (ENST00000420571.6/121551, intron 2 of 14)	ENST00000357167.8	BTBD11	BTB domain containing 11	121551	ENSG00000151136
chrX	41047916	41049155	1240	8	7.84	8.14	-0.3	0.253	0.645	Distal Intergenic	Distal Intergenic	ENST00000378308.7	USP9X	ubiquitin specific peptidase 9 X-linked	8239	ENSG00000124486
chr11	20200586	20201398	813	5.08	4.72	5.37	-0.65	0.253	0.645	Distal Intergenic	Distal Intergenic	ENST00000524983.3	DBX1	developing brain homeobox 1	120237	ENSG00000109851
chr9	135075197	135077640	2444	10.45	10.24	10.64	-0.41	0.253	0.645	Promoter (<=1kb)	Promoter (<=1kb)	ENST00000371799.8	OLFM1	olfactomedin 1	10439	ENSG00000130558
chr4	101020885	101021940	1056	6.19	5.91	6.43	-0.52	0.253	0.645	Downstream (1-2kb)	Downstream (1-2kb)	ENST00000510292.1	PPP3CA	protein phosphatase 3 catalytic subunit alpha	5530	ENSG00000138814
chrX	44724644	44725740	1097	7.73	7.88	7.56	0.32	0.253	0.645	Distal Intergenic	Distal Intergenic	ENST00000339042.6	DUSP21	dual specificity phosphatase 21	63904	ENSG00000189037
chr10	128011286	128011589	304	5.74	5.4	6.01	-0.61	0.253	0.645	Intron	Intron (ENST00000254667.7/5791, intron 2 of 20)	ENST00000455661.5	PTPRE	protein tyrosine phosphatase receptor type E	5791	ENSG00000132334
chr5	169844304	169845475	1172	6.96	6.74	7.15	-0.41	0.253	0.645	Intron	Intron (ENST00000520908.6/1794, intron 27 of 51)	ENST00000648250.1	DOCK2	dedicator of cytokinesis 2	1794	ENSG00000134516
chr15	79289573	79290167	595	6.85	7.03	6.65	0.38	0.253	0.645	Distal Intergenic	Distal Intergenic	ENST00000668181.1	ANKRD34C-AS1	ANKRD34C antisense RNA 1	729911	ENSG00000259234
chr8	142832968	142833477	510	6.96	6.76	7.13	-0.37	0.253	0.645	Promoter (<=1kb)	Promoter (<=1kb)	ENST00000522728.5	GML	glycosylphosphatidylinositol anchored molecule like	2765	ENSG00000104499
chrX	70228104	70228467	364	4.73	5.09	4.26	0.83	0.253	0.645	Distal Intergenic	Distal Intergenic	ENST00000480702.1	AWAT1	acyl-CoA wax alcohol acyltransferase 1	158833	ENSG00000204195
chr7	54201594	54201930	337	5.7	5.35	5.98	-0.63	0.253	0.645	Exon	Exon (ENST00000629899.1/ENST00000629899.1, exon 1 of 1)	ENST00000669718.1	LINC01445	long intergenic non-protein coding RNA 1445	102723605	ENSG00000231427
chr18	30985807	30986064	258	4.21	3.69	4.6	-0.91	0.253	0.645	Distal Intergenic	Distal Intergenic	ENST00000584980.1	DSC3	desmocollin 3	1825	ENSG00000134762
chr8	16294498	16295121	624	5.25	5.55	4.87	0.67	0.253	0.645	Intron	Intron (ENST00000518026.5/4481, intron 3 of 5)	ENST00000518960.5	MSR1	macrophage scavenger receptor 1	4481	ENSG00000038945
chr7	16551962	16552894	933	5.09	4.73	5.38	-0.65	0.253	0.645	Intron	Intron (ENST00000401542.3/100506049, intron 3 of 8)	ENST00000396652.1	SOSTDC1	sclerostin domain containing 1	25928	ENSG00000171243
chr1	184801134	184801666	533	5.31	4.96	5.59	-0.63	0.253	0.645	Intron	Intron (ENST00000417056.5/116496, intron 2 of 3)	ENST00000417056.5	NIBAN1	niban apoptosis regulator 1	116496	ENSG00000135842
chr14	22180074	22180654	581	6.29	6.53	6.01	0.52	0.253	0.645	Distal Intergenic	Distal Intergenic	ENST00000545498.5	LOC105370401	uncharacterized LOC105370401	105370401	ENSG00000251002
chr16	65899353	65899612	260	5.95	5.63	6.21	-0.58	0.253	0.645	Distal Intergenic	Distal Intergenic	ENST00000663911.1	LINC00922	long intergenic non-protein coding RNA 922	283867	ENSG00000261742
chr4	78229465	78230007	543	6.13	6.36	5.87	0.49	0.253	0.645	Intron	Intron (ENST00000512123.4/80144, intron 2 of 73)	ENST00000502446.5	FRAS1	Fraser extracellular matrix complex subunit 1	80144	ENSG00000138759
chr8	15313510	15315171	1662	7.76	7.92	7.58	0.35	0.253	0.645	Distal Intergenic	Distal Intergenic	ENST00000382080.6	SGCZ	sarcoglycan zeta	137868	ENSG00000185053
chr12	13908703	13909611	909	7.64	7.48	7.78	-0.3	0.253	0.645	Intron	Intron (ENST00000609686.3/2904, intron 1 of 12)	ENST00000637875.1	GRIN2B	glutamate ionotropic receptor NMDA type subunit 2B	2904	ENSG00000273079
chrX	130915009	130915923	915	5.55	5.21	5.82	-0.61	0.253	0.645	Distal Intergenic	Distal Intergenic	ENST00000394363.5	ENOX2	ecto-NOX disulfide-thiol exchanger 2	10495	ENSG00000165675
chr4	19381927	19382226	300	3.85	4.27	3.26	1.01	0.253	0.645	Intron	Intron (ENST00000505347.1/ENST00000505347.1, intron 1 of 2)	ENST00000504154.6	SLIT2	slit guidance ligand 2	9353	ENSG00000145147
chr17	7438043	7438528	486	4.39	3.81	4.8	-0.99	0.253	0.645	5' UTR	5' UTR	ENST00000330767.4	TMEM95	transmembrane protein 95	339168	ENSG00000182896
chr15	20567908	20568520	613	7.41	7.22	7.57	-0.35	0.253	0.645	Exon	Exon (ENST00000446144.2/729786, exon 8 of 18)	ENST00000446144.2	GOLGA8CP	golgin A8 family member C, pseudogene	729786	ENSG00000181984
chr11	113998549	114001652	3104	9.44	9.29	9.58	-0.29	0.253	0.645	Distal Intergenic	Distal Intergenic	ENST00000502622.1	HTR3A	5-hydroxytryptamine receptor 3A	3359	ENSG00000166736
chr13	104993813	104994150	338	4.67	4.24	5.01	-0.77	0.253	0.645	Distal Intergenic	Distal Intergenic	ENST00000559369.5	DAOA	D-amino acid oxidase activator	267012	ENSG00000182346
chrX	25185142	25185475	334	6.2	6.45	5.89	0.55	0.253	0.645	Distal Intergenic	Distal Intergenic	ENST00000379044.5	ARX	aristaless related homeobox	170302	ENSG00000004848
chr10	99476033	99477229	1197	6.21	6.42	5.95	0.47	0.253	0.645	Distal Intergenic	Distal Intergenic	ENST00000471741.1	GOT1	glutamic-oxaloacetic transaminase 1	2805	ENSG00000120053
chr2	74297342	74297519	178	3.54	2.91	3.98	-1.06	0.253	0.645	Intron	Intron (ENST00000451608.2/57835, intron 12 of 38)	ENST00000432728.1	SLC4A5	solute carrier family 4 member 5	57835	ENSG00000188687
chrX	116145587	116145936	350	4.61	4.16	4.95	-0.79	0.253	0.646	Distal Intergenic	Distal Intergenic	ENST00000371906.5	AGTR2	angiotensin II receptor type 2	186	ENSG00000180772
chr6	1869898	1870554	657	5.93	5.65	6.16	-0.51	0.253	0.646	Intron	Intron (ENST00000530927.5/2762, intron 7 of 10)	ENST00000380805.6	GMDS	GDP-mannose 4,6-dehydratase	2762	ENSG00000112699
chr9	103679684	103682086	2403	7.19	7.37	6.98	0.39	0.253	0.646	Distal Intergenic	Distal Intergenic	ENST00000647310.1	LOC101928523	uncharacterized LOC101928523	101928523	ENSG00000285483
chr2	107181580	107182494	915	6.47	6.24	6.66	-0.42	0.253	0.646	Distal Intergenic	Distal Intergenic	ENST00000409087.3	ST6GAL2	ST6 beta-galactoside alpha-2,6-sialyltransferase 2	84620	ENSG00000144057
chr7	23860342	23861430	1089	4.98	4.6	5.29	-0.69	0.253	0.646	Distal Intergenic	Distal Intergenic	ENST00000478321.1	STK31	serine/threonine kinase 31	56164	ENSG00000196335
chrX	135577268	135579757	2490	7.2	7.38	7.01	0.37	0.253	0.646	Promoter (<=1kb)	Promoter (<=1kb)	ENST00000494957.5	INTS6L	integrator complex subunit 6 like	203522	ENSG00000165359
chr8	104417974	104419597	1624	7.69	7.51	7.86	-0.35	0.253	0.646	Promoter (<=1kb)	Promoter (<=1kb)	ENST00000520483.5	DPYS	dihydropyrimidinase	1807	ENSG00000147647
chr1	153464031	153465936	1906	7.83	7.98	7.67	0.31	0.253	0.646	Distal Intergenic	Distal Intergenic	ENST00000368723.4	S100A7	S100 calcium binding protein A7	6278	ENSG00000143556
chrX	39534740	39536439	1700	8.61	8.74	8.48	0.26	0.253	0.646	Distal Intergenic	Distal Intergenic	ENST00000580135.1	MIR3937	microRNA 3937	100500822	ENSG00000263730
chrX	41330106	41330738	633	6.48	6.74	6.15	0.59	0.253	0.646	Promoter (2-3kb)	Promoter (2-3kb)	ENST00000644876.1	DDX3X	DEAD-box helicase 3 X-linked	1654	ENSG00000215301
chr7	153444937	153445383	447	5.66	5.93	5.32	0.6	0.253	0.646	Distal Intergenic	Distal Intergenic	ENST00000660414.1	LINC01287	long intergenic non-protein coding RNA 1287	103724390	ENSG00000234722
chr18	31457702	31457936	235	4.74	4.25	5.1	-0.84	0.253	0.646	Intron	Intron (ENST00000257189.5/1830, intron 3 of 15)	ENST00000257189.5	DSG3	desmoglein 3	1830	ENSG00000134757
chr1	164999025	164999505	481	5.54	5.2	5.82	-0.62	0.253	0.646	Distal Intergenic	Distal Intergenic	ENST00000465089.2	PBX1	PBX homeobox 1	5087	ENSG00000185630
chr10	118893089	118895412	2324	8.24	8.1	8.37	-0.26	0.253	0.646	Intron	Intron (ENST00000663084.1/ENST00000663084.1, intron 2 of 3)	ENST00000425699.3	NANOS1	nanos C2HC-type zinc finger 1	340719	ENSG00000188613
chr10	133753555	133754191	637	6.74	6.49	6.95	-0.45	0.253	0.646	Exon	Exon (ENST00000554103.2/ENST00000554103.2, exon 1 of 1)	ENST00000425520.2	FRG2B	FSHD region gene 2 family member B	441581	ENSG00000225899
chr8	72587128	72587726	599	5.86	5.48	6.17	-0.69	0.253	0.646	Intron	Intron (ENST00000523207.2/9312, intron 2 of 2)	ENST00000523207.2	KCNB2	potassium voltage-gated channel subfamily B member 2	9312	ENSG00000182674
chr2	16451171	16452336	1166	6.3	6.02	6.54	-0.51	0.253	0.646	Distal Intergenic	Distal Intergenic	ENST00000469507.1	FAM49A	family with sequence similarity 49 member A	81553	ENSG00000197872
chr12	4110699	4111154	456	5.62	5.3	5.88	-0.58	0.253	0.646	Intron	Intron (ENST00000393388.3/ENST00000393388.3, intron 1 of 1)	ENST00000646756.1	CCND2-AS1	CCND2 antisense RNA 1	103752584	ENSG00000255920
chrX	38561187	38563519	2333	9.79	9.65	9.92	-0.27	0.253	0.646	Promoter (<=1kb)	Promoter (<=1kb)	ENST00000378482.6	TSPAN7	tetraspanin 7	7102	ENSG00000156298
chr10	48971670	48971894	225	5.15	4.8	5.44	-0.64	0.253	0.646	Promoter (2-3kb)	Promoter (2-3kb)	ENST00000497480.1	WDFY4	WDFY family member 4	57705	ENSG00000128815
chr5	107421885	107422997	1113	6.84	6.63	7.02	-0.39	0.253	0.646	Intron	Intron (ENST00000611503.4/1946, intron 1 of 3)	ENST00000611503.4	EFNA5	ephrin A5	1946	ENSG00000184349
chr11	72133144	72133754	611	5.13	4.69	5.47	-0.78	0.253	0.646	Promoter (1-2kb)	Promoter (1-2kb)	ENST00000612844.4	FOLR3	folate receptor gamma	2352	ENSG00000110203
chr18	63886382	63887075	694	5.89	5.62	6.12	-0.51	0.253	0.646	Promoter (<=1kb)	Promoter (<=1kb)	ENST00000457692.5	SERPINB2	serpin family B member 2	5055	ENSG00000197632
chr5	159762708	159764081	1374	7.78	7.62	7.92	-0.31	0.253	0.646	Intron	Intron (ENST00000636819.1/ENST00000636819.1, intron 4 of 6)	ENST00000522627.1	LINC01847	long intergenic non-protein coding RNA 1847	101927766	ENSG00000253311
chr7	65647648	65649461	1814	10.45	10.26	10.62	-0.36	0.253	0.646	Promoter (<=1kb)	Promoter (<=1kb)	ENST00000614726.2	INTS4P2	integrator complex subunit 4 pseudogene 2	644619	ENSG00000273024
chrX	55366789	55369022	2234	6.46	6.2	6.69	-0.49	0.253	0.646	Distal Intergenic	Distal Intergenic	ENST00000583537.3	MIR4536-2	microRNA 4536-2	100847061	ENSG00000266328
chr1	75195224	75196447	1224	5.57	5.83	5.27	0.56	0.253	0.646	Distal Intergenic	Distal Intergenic	ENST00000356261.3	LHX8	LIM homeobox 8	431707	ENSG00000162624
chr4	129273063	129273903	841	6.28	6.49	6.03	0.46	0.253	0.646	Distal Intergenic	Distal Intergenic	ENST00000508622.1	C4orf33	chromosome 4 open reading frame 33	132321	ENSG00000151470
chr14	25991181	25992310	1130	5.65	5.36	5.9	-0.54	0.253	0.646	Intron	Intron (ENST00000649052.1/ENST00000649052.1, intron 2 of 2)	ENST00000551754.1	NOVA1	NOVA alternative splicing regulator 1	4857	ENSG00000139910
chr10	28293469	28294974	1506	8.47	8.59	8.33	0.27	0.253	0.646	Intron	Intron (ENST00000441595.2/143098, intron 2 of 11)	ENST00000621498.1	MIR8086	microRNA 8086	102465880	ENSG00000275036
chr3	54790154	54790968	815	6.14	5.89	6.35	-0.46	0.253	0.646	Intron	Intron (ENST00000415676.6/55799, intron 14 of 38)	ENST00000471265.1	CACNA2D3-AS1	CACNA2D3 antisense RNA 1	100874237	ENSG00000243715
chr16	6084447	6085918	1472	6.16	6.38	5.91	0.47	0.253	0.646	Intron	Intron (ENST00000569895.3/54715, intron 4 of 6)	ENST00000422070.8	RBFOX1	RNA binding fox-1 homolog 1	54715	ENSG00000078328
chr7	71564413	71565631	1219	8.34	8.2	8.46	-0.26	0.253	0.646	Intron	Intron (ENST00000333538.10/64409, intron 5 of 10)	ENST00000618959.1	GALNT17	polypeptide N-acetylgalactosaminyltransferase 17	64409	ENSG00000185274
chr8	23690542	23691652	1111	8.67	8.53	8.79	-0.27	0.253	0.646	Distal Intergenic	Distal Intergenic	ENST00000380871.5	NKX3-1	NK3 homeobox 1	4824	ENSG00000167034
chr16	76819756	76820896	1141	6.13	6.34	5.88	0.46	0.253	0.646	Intron	Intron (ENST00000567777.1/ENST00000567777.1, intron 1 of 2)	ENST00000585233.1	MIR4719	microRNA 4719	100616172	ENSG00000266426
chr19	7807017	7807281	265	6.59	6.37	6.77	-0.4	0.253	0.646	Distal Intergenic	Distal Intergenic	ENST00000596555.1	CLEC4GP1	C-type lectin domain family 4 member G pseudogene 1	440508
chr8	7544600	7545597	998	7.89	7.74	8.03	-0.29	0.253	0.646	Exon	Exon (ENST00000649071.1/ENST00000649071.1, exon 1 of 1)	ENST00000318157.3	DEFB4B	defensin beta 4B	100289462	ENSG00000177257
chr13	71687026	71687894	869	5.28	5.55	4.95	0.6	0.253	0.646	Intron	Intron (ENST00000611519.4/1602, intron 1 of 7)	ENST00000619232.1	DACH1	dachshund family transcription factor 1	1602	ENSG00000276644
chrX	23506102	23506806	705	5.46	5.73	5.13	0.6	0.253	0.646	Distal Intergenic	Distal Intergenic	ENST00000379349.5	PRDX4	peroxiredoxin 4	10549	ENSG00000123131
chrX	21738542	21739094	553	6.01	6.26	5.7	0.56	0.253	0.646	Intron	Intron (ENST00000379494.4/23676, intron 3 of 4)	ENST00000494525.1	SMPX	small muscle protein X-linked	23676	ENSG00000091482
chr9	35996549	35996983	435	6.45	6.2	6.66	-0.47	0.254	0.646	Intron	Intron (ENST00000647905.1/ENST00000647905.1, intron 2 of 2)	ENST00000341959.2	OR2S2	olfactory receptor family 2 subfamily S member 2 (gene/pseudogene)	56656	ENSG00000278889
chr16	20584679	20586055	1377	8.4	8.24	8.54	-0.3	0.254	0.646	Exon	Exon (ENST00000562852.2/ENST00000562852.2, exon 2 of 3)	ENST00000568882.1	ACSM2B	acyl-CoA synthetase medium chain family member 2B	348158	ENSG00000066813
chr13	53134485	53135117	633	5.5	5.11	5.81	-0.7	0.254	0.646	Intron	Intron (ENST00000660057.1/102723875, intron 3 of 5)	ENST00000417989.1	LINC01065	long intergenic non-protein coding RNA 1065	102723875
chr17	38184121	38185420	1300	7.98	7.77	8.17	-0.4	0.254	0.646	Exon	Exon (ENST00000620215.2/102723859, exon 10 of 14)	ENST00000620247.1	TBC1D3	TBC1 domain family member 3	729873	ENSG00000274611
chr2	177007921	177008987	1067	5.55	5.21	5.82	-0.62	0.254	0.646	Intron	Intron (ENST00000665720.1/ENST00000665720.1, intron 4 of 6)	ENST00000392524.6	HNRNPA3	heterogeneous nuclear ribonucleoprotein A3	220988	ENSG00000170144
chr8	116091506	116092302	797	5.8	5.5	6.05	-0.54	0.254	0.646	Intron	Intron (ENST00000505156.2/100859921, intron 7 of 13)	ENST00000505156.2	LINC00536	long intergenic non-protein coding RNA 536	100859921	ENSG00000249917
chr8	86593771	86594617	847	4.24	3.76	4.6	-0.84	0.254	0.646	Exon	Exon (ENST00000521205.1/ENST00000521205.1, exon 1 of 1)	ENST00000517327.5	CNGB3	cyclic nucleotide gated channel subunit beta 3	54714	ENSG00000170289
chr4	108064397	108066554	2158	8.59	8.45	8.72	-0.27	0.254	0.646	Intron	Intron (ENST00000379951.6/51176, intron 8 of 9)	ENST00000507470.5	LEF1	lymphoid enhancer binding factor 1	51176	ENSG00000138795
chr8	93343046	93346786	3741	9.99	10.12	9.85	0.27	0.254	0.646	Exon	Exon (ENST00000520096.5/642924, exon 3 of 6)	ENST00000520096.5	LINC00535	long intergenic non-protein coding RNA 535	642924	ENSG00000246662
chr8	13514508	13515605	1098	7.57	7.72	7.4	0.32	0.254	0.646	5' UTR	5' UTR	ENST00000297324.5	C8orf48	chromosome 8 open reading frame 48	157773	ENSG00000164743
chr7	115907376	115907663	288	4.33	4.69	3.86	0.83	0.254	0.646	Distal Intergenic	Distal Intergenic	ENST00000462828.1	TFEC	transcription factor EC	22797	ENSG00000105967
chr1	228057388	228060110	2723	11.29	11.09	11.48	-0.39	0.254	0.646	3' UTR	3' UTR	ENST00000623471.1	LINC02809	long intergenic non-protein coding RNA 2809	100506571	ENSG00000276255
chr6	47000910	47001361	452	6.42	6.15	6.65	-0.5	0.254	0.646	Promoter (<=1kb)	Promoter (<=1kb)	ENST00000477858.1	ADGRF1	adhesion G protein-coupled receptor F1	266977	ENSG00000153292
chr14	39813835	39815370	1536	6	6.27	5.67	0.6	0.254	0.646	Intron	Intron (ENST00000652126.1/ENST00000652126.1, intron 3 of 7)	ENST00000298097.7	FBXO33	F-box protein 33	254170	ENSG00000165355
chr19	7610469	7612972	2504	11.26	11	11.48	-0.48	0.254	0.646	Promoter (1-2kb)	Promoter (1-2kb)	ENST00000595692.1	CAMSAP3	calmodulin regulated spectrin associated protein family member 3	57662	ENSG00000076826
chr9	29635809	29636970	1162	5.63	5.93	5.26	0.66	0.254	0.646	Exon	Exon (ENST00000458047.1/ENST00000458047.1, exon 1 of 1)	ENST00000401120.3	MIR873	microRNA 873	100126316	ENSG00000215939
chr16	10234525	10235362	838	6.15	6.36	5.9	0.47	0.254	0.646	Distal Intergenic	Distal Intergenic	ENST00000396573.6	GRIN2A	glutamate ionotropic receptor NMDA type subunit 2A	2903	ENSG00000183454
chr15	100470038	100470564	527	4.86	4.46	5.17	-0.71	0.254	0.646	Intron	Intron (ENST00000284382.8/204219, intron 10 of 12)	ENST00000560348.1	CERS3	ceramide synthase 3	204219	ENSG00000154227
chr13	26017194	26018235	1042	7.22	7.02	7.4	-0.38	0.254	0.646	Intron	Intron (ENST00000381655.7/51761, intron 36 of 36)	ENST00000319420.3	SHISA2	shisa family member 2	387914	ENSG00000180730
chr20	52920637	52921644	1008	5.86	6.14	5.5	0.65	0.254	0.646	Distal Intergenic	Distal Intergenic	ENST00000371497.10	TSHZ2	teashirt zinc finger homeobox 2	128553	ENSG00000182463
chr10	15504940	15505933	994	5.53	5.19	5.81	-0.62	0.254	0.646	Distal Intergenic	Distal Intergenic	ENST00000477064.1	ITGA8	integrin subunit alpha 8	8516	ENSG00000077943
chr10	50824741	50825852	1112	5.62	5.9	5.27	0.63	0.254	0.646	Promoter (2-3kb)	Promoter (2-3kb)	ENST00000493415.5	A1CF	APOBEC1 complementation factor	29974	ENSG00000148584
chr8	21011320	21011729	410	7.13	6.95	7.3	-0.34	0.254	0.646	Exon	Exon (ENST00000656144.1/ENST00000656144.1, exon 3 of 3)	ENST00000522604.1	LINC02153	long intergenic non-protein coding RNA 2153	286114	ENSG00000253199
chr13	109304510	109304763	254	4.04	3.46	4.44	-0.98	0.254	0.646	Distal Intergenic	Distal Intergenic	ENST00000439008.1	LINC00399	long intergenic non-protein coding RNA 399	104326054	ENSG00000229792
chr2	17301	18883	1583	7.12	6.92	7.29	-0.38	0.254	0.646	Distal Intergenic	Distal Intergenic	ENST00000460464.1	FAM110C	family with sequence similarity 110 member C	642273	ENSG00000184731
chrX	27072344	27073144	801	7.14	7.31	6.94	0.36	0.254	0.646	Intron	Intron (ENST00000609836.1/ENST00000609836.1, intron 1 of 1)	ENST00000412172.4	PPP4R3C	protein phosphatase 4 regulatory subunit 3C	139420	ENSG00000224960
chr7	39813173	39813605	433	6.01	5.73	6.24	-0.52	0.254	0.646	Distal Intergenic	Distal Intergenic	ENST00000448955.1	LINC00265	long intergenic non-protein coding RNA 265	349114
chr2	78816253	78817623	1371	5.94	6.19	5.63	0.56	0.254	0.646	Distal Intergenic	Distal Intergenic	ENST00000393897.6	REG3G	regenerating family member 3 gamma	130120	ENSG00000143954
chr21	38670061	38670970	910	6.23	5.99	6.45	-0.46	0.254	0.646	Distal Intergenic	Distal Intergenic	ENST00000429727.6	ERG	ETS transcription factor ERG	2078	ENSG00000157554
chr14	88360972	88361604	633	6.25	5.98	6.47	-0.49	0.254	0.646	Distal Intergenic	Distal Intergenic	ENST00000556553.5	SPATA7	spermatogenesis associated 7	55812	ENSG00000042317
chrX	97295764	97295995	232	3.77	3.17	4.19	-1.03	0.254	0.646	Intron	Intron (ENST00000355827.8/1730, intron 23 of 26)	ENST00000439759.6	DIAPH2-AS1	DIAPH2 antisense RNA 1	10824	ENSG00000236256
chr14	44812707	44813068	362	6.57	6.32	6.78	-0.46	0.254	0.646	Distal Intergenic	Distal Intergenic	ENST00000556405.1	LINC02302	long intergenic non-protein coding RNA 2302	101927351
chr12	107831170	107832699	1530	7.75	7.6	7.89	-0.29	0.254	0.646	Exon	Exon (ENST00000651741.1/ENST00000651741.1, exon 9 of 9)	ENST00000342331.4	ASCL4	achaete-scute family bHLH transcription factor 4	121549	ENSG00000187855
chr6	170595202	170597405	2204	7.76	7.92	7.57	0.35	0.254	0.646	Distal Intergenic	Distal Intergenic	ENST00000614056.4	PDCD2	programmed cell death 2	5134	ENSG00000071994
chr11	122965468	122967797	2330	7.84	7.99	7.67	0.32	0.254	0.646	Distal Intergenic	Distal Intergenic	ENST00000343035.3	BSX	brain specific homeobox	390259	ENSG00000188909
chr7	114021607	114025327	3721	9.05	9.18	8.91	0.27	0.254	0.646	Intron	Intron (ENST00000449795.5/5506, intron 1 of 3)	ENST00000449795.5	PPP1R3A	protein phosphatase 1 regulatory subunit 3A	5506	ENSG00000154415
chr16	55120178	55120610	433	6.03	5.77	6.25	-0.48	0.254	0.646	Distal Intergenic	Distal Intergenic	ENST00000558597.1	IRX5	iroquois homeobox 5	10265	ENSG00000176842
chr3	128508668	128509282	615	5.25	4.91	5.53	-0.62	0.254	0.646	Distal Intergenic	Distal Intergenic	ENST00000341105.6	GATA2	GATA binding protein 2	2624	ENSG00000179348
chrX	9331032	9332211	1180	4.84	5.15	4.45	0.71	0.254	0.646	Distal Intergenic	Distal Intergenic	ENST00000651278.1	FAM9B	family with sequence similarity 9 member B	171483	ENSG00000177138
chr17	40588582	40589284	703	5.09	4.7	5.39	-0.69	0.254	0.646	Distal Intergenic	Distal Intergenic	ENST00000246657.2	CCR7	C-C motif chemokine receptor 7	1236	ENSG00000126353
chr1	4474991	4475454	464	5.36	5.66	4.98	0.68	0.254	0.646	Distal Intergenic	Distal Intergenic	ENST00000635642.1	LINC01777	long intergenic non-protein coding RNA 1777	284661	ENSG00000235054
chr2	34215451	34216216	766	6.57	6.32	6.78	-0.46	0.254	0.646	Intron	Intron (ENST00000366209.6/104355287, intron 4 of 5)	ENST00000650021.1	LINC01320	long intergenic non-protein coding RNA 1320	104355288	ENSG00000228262
chr19	8692042	8692494	453	7.05	6.85	7.22	-0.37	0.254	0.646	Distal Intergenic	Distal Intergenic	ENST00000612068.1	ACTL9	actin like 9	284382	ENSG00000181786
chr4	27316053	27317011	959	5.09	4.73	5.38	-0.64	0.254	0.646	Distal Intergenic	Distal Intergenic	ENST00000512873.1	LINC02261	long intergenic non-protein coding RNA 2261	101929199	ENSG00000249699
chr8	912422	915373	2952	10.17	10.02	10.3	-0.28	0.254	0.646	Intron	Intron (ENST00000637795.1/9228, intron 2 of 14)	ENST00000518277.1	ERICH1	glutamate rich 1	157697	ENSG00000104714
chr9	137864767	137867853	3087	10.3	10.1	10.47	-0.37	0.254	0.646	3' UTR	3' UTR	ENST00000587008.2	LOC100133077	uncharacterized LOC100133077	100133077	ENSG00000203987
chr8	20439542	20439765	224	6.54	6.29	6.75	-0.46	0.254	0.646	Distal Intergenic	Distal Intergenic	ENST00000381569.5	LZTS1	leucine zipper tumor suppressor 1	11178	ENSG00000061337
chr1	57648058	57650288	2231	6.91	7.11	6.69	0.43	0.254	0.646	Exon	Exon (ENST00000485760.5/1600, exon 7 of 21)	ENST00000585589.5	DAB1-AS1	DAB1 antisense RNA 1	101926890	ENSG00000226759
chr5	1669490	1670069	580	6.56	6.31	6.77	-0.47	0.254	0.646	Distal Intergenic	Distal Intergenic	ENST00000507841.5	LOC728613	programmed cell death 6 pseudogene	728613
chr15	36938063	36939279	1217	5.8	6.08	5.46	0.62	0.254	0.646	Intron	Intron (ENST00000561208.6/4212, intron 9 of 11)	ENST00000621930.1	MIR8063	microRNA 8063	102466875	ENSG00000277202
chrX	142156101	142156886	786	5.83	5.5	6.1	-0.61	0.254	0.646	Intron	Intron (ENST00000664519.1/ENST00000664519.1, intron 1 of 9)	ENST00000247452.4	MAGEC2	MAGE family member C2	51438	ENSG00000046774
chr10	35624769	35625123	355	5.55	5.23	5.81	-0.58	0.254	0.646	Distal Intergenic	Distal Intergenic	ENST00000579659.1	MIR4683	microRNA 4683	100616500	ENSG00000284265
chr22	47411116	47411341	226	5.82	5.54	6.05	-0.52	0.254	0.646	Distal Intergenic	Distal Intergenic	ENST00000434707.1	LOC339685	uncharacterized LOC339685	339685	ENSG00000224715
chr19	1754650	1757496	2847	10.99	10.78	11.17	-0.38	0.254	0.646	Promoter (1-2kb)	Promoter (1-2kb)	ENST00000382349.5	ONECUT3	one cut homeobox 3	390874	ENSG00000205922
chr7	39858868	39859697	830	7.45	7.25	7.63	-0.38	0.254	0.646	Intron	Intron (ENST00000413879.1/ENST00000413879.1, intron 3 of 4)	ENST00000448955.1	LINC00265	long intergenic non-protein coding RNA 265	349114
chr7	37869475	37870691	1217	6.61	6.39	6.8	-0.41	0.254	0.646	Intron	Intron (ENST00000476620.1/54749, intron 2 of 3)	ENST00000426106.1	NME8	NME/NM23 family member 8	51314	ENSG00000086288
chr9	18141146	18143458	2313	8.3	8.16	8.43	-0.27	0.254	0.646	Intron	Intron (ENST00000636209.1/92949, intron 1 of 3)	ENST00000636209.1	ADAMTSL1	ADAMTS like 1	92949	ENSG00000178031
chr1	7211165	7211903	739	5.58	5.25	5.86	-0.61	0.254	0.646	Intron	Intron (ENST00000303635.12/23261, intron 4 of 22)	ENST00000411708.1	CAMTA1-AS2	CAMTA1 antisense RNA 2	102725193	ENSG00000237728
chr4	90126243	90128843	2601	10.31	10.11	10.48	-0.37	0.254	0.646	Promoter (<=1kb)	Promoter (<=1kb)	ENST00000505073.5	CCSER1	coiled-coil serine rich protein 1	401145	ENSG00000184305
chr6	32752612	32752854	243	6.26	6.01	6.48	-0.48	0.254	0.646	Promoter (2-3kb)	Promoter (2-3kb)	ENST00000581098.1	MIR3135B	microRNA 3135b	100616218	ENSG00000263649
chr8	93369882	93370210	329	5.28	4.93	5.56	-0.63	0.254	0.646	Intron	Intron (ENST00000520096.5/642924, intron 1 of 5)	ENST00000520096.5	LINC00535	long intergenic non-protein coding RNA 535	642924	ENSG00000246662
chr14	38911308	38912326	1019	5.81	6.05	5.53	0.53	0.254	0.646	Intron	Intron (ENST00000658492.1/283547, intron 1 of 5)	ENST00000669541.1	LINC00639	long intergenic non-protein coding RNA 639	283547	ENSG00000259070
chr9	131545789	131550202	4414	9.98	9.84	10.11	-0.26	0.254	0.646	Promoter (<=1kb)	Promoter (<=1kb)	ENST00000636672.1	PRRT1B	proline rich transmembrane protein 1B	642515	ENSG00000283526
chr12	131175789	131177917	2129	6.73	6.52	6.91	-0.39	0.254	0.646	Intron	Intron (ENST00000376678.6/116437, intron 1 of 4)	ENST00000376678.6	LINC01257	long intergenic non-protein coding RNA 1257	116437	ENSG00000204603
chr1	81920216	81920707	492	6.41	6.18	6.61	-0.43	0.254	0.646	Intron	Intron (ENST00000370721.5/23266, intron 6 of 24)	ENST00000449420.5	ADGRL2	adhesion G protein-coupled receptor L2	23266	ENSG00000117114
chrX	153945856	153946583	728	8.28	8.09	8.45	-0.36	0.254	0.646	Promoter (1-2kb)	Promoter (1-2kb)	ENST00000369997.7	RENBP	renin binding protein	5973	ENSG00000102032
chr12	5973782	5974474	693	6.2	5.95	6.41	-0.47	0.254	0.646	Intron	Intron (ENST00000261405.9/7450, intron 43 of 51)	ENST00000621700.1	VWF	von Willebrand factor	7450	ENSG00000110799
chr10	42730355	42732580	2226	7.98	7.83	8.11	-0.29	0.254	0.646	Intron	Intron (ENST00000453416.1/ENST00000453416.1, intron 1 of 3)	ENST00000568976.2	LOC283028	uncharacterized LOC283028	283028
chr1	34441241	34441926	686	6.27	6.49	6.02	0.47	0.254	0.646	Distal Intergenic	Distal Intergenic	ENST00000385206.1	MIR552	microRNA 552	693137	ENSG00000207941
chr16	27317437	27317658	222	6.69	6.46	6.88	-0.42	0.254	0.646	Promoter (2-3kb)	Promoter (2-3kb)	ENST00000563787.1	IL4R	interleukin 4 receptor	3566	ENSG00000077238
chr13	25021213	25022043	831	8.1	7.96	8.23	-0.28	0.254	0.646	Distal Intergenic	Distal Intergenic	ENST00000429698.1	TPTE2P1	transmembrane phosphoinositide 3-phosphatase and tensin homolog 2 pseudogene 1	646405
chr12	115614432	115614923	492	6.39	6.15	6.6	-0.45	0.254	0.646	Intron	Intron (ENST00000551940.1/ENST00000551940.1, intron 2 of 3)	ENST00000649937.1	MED13L	mediator complex subunit 13L	23389	ENSG00000123066
chr19	4284500	4285833	1334	9.73	9.59	9.85	-0.26	0.254	0.646	Promoter (<=1kb)	Promoter (<=1kb)	ENST00000600475.1	SHD	Src homology 2 domain containing transforming protein D	56961	ENSG00000105251
chr4	100790112	100791777	1666	6.28	6.5	6.02	0.48	0.254	0.646	Exon	Exon (ENST00000514427.1/ENST00000514427.1, exon 1 of 2)	ENST00000510657.1	EMCN	endomucin	51705	ENSG00000164035
chr8	79093217	79093735	519	5.34	5.64	4.97	0.68	0.254	0.646	Distal Intergenic	Distal Intergenic	ENST00000565297.2	LINC02605	long intergenic non-protein coding RNA 2605	112935892
chr20	22799118	22799467	350	6.18	5.92	6.4	-0.48	0.254	0.646	Distal Intergenic	Distal Intergenic	ENST00000437696.2	LINC01747	long intergenic non-protein coding RNA 1747	105372566
chr12	132398607	132400824	2218	10.95	10.7	11.16	-0.45	0.254	0.646	Distal Intergenic	Distal Intergenic	ENST00000537720.1	LOC101928416	uncharacterized LOC101928416	101928416	ENSG00000255916
chr5	128491362	128491545	184	3.98	3.41	4.39	-0.99	0.254	0.646	Intron	Intron (ENST00000262464.9/2201, intron 5 of 64)	ENST00000508989.5	FBN2	fibrillin 2	2201	ENSG00000138829
chrX	33448062	33450073	2012	6.96	6.77	7.14	-0.37	0.254	0.646	Distal Intergenic	Distal Intergenic	ENST00000288447.8	DMD	dystrophin	1756	ENSG00000198947
chr8	81866130	81866901	772	6.34	6.08	6.56	-0.49	0.254	0.646	Intron	Intron (ENST00000670794.1/ENST00000670794.1, intron 1 of 2)	ENST00000521810.5	SNX16	sorting nexin 16	64089	ENSG00000104497
chr7	103988599	103991703	3105	10.94	10.75	11.1	-0.35	0.254	0.646	Promoter (<=1kb)	Promoter (<=1kb)	ENST00000343529.9	RELN	reelin	5649	ENSG00000189056
chr7	139821828	139824526	2699	9.27	9.13	9.39	-0.26	0.254	0.646	Intron	Intron (ENST00000425687.5/6916, intron 3 of 14)	ENST00000652056.1	TBXAS1	thromboxane A synthase 1	6916	ENSG00000059377
chr2	88199828	88202311	2484	7.75	7.91	7.57	0.34	0.254	0.646	Distal Intergenic	Distal Intergenic	ENST00000496165.1	THNSL2	threonine synthase like 2	55258	ENSG00000144115
chr15	87404988	87406090	1103	5.97	5.68	6.21	-0.53	0.254	0.646	Intron	Intron (ENST00000665121.1/ENST00000665121.1, intron 4 of 4)	ENST00000560153.2	LINC00052	long intergenic non-protein coding RNA 52	145978	ENSG00000259527
chr2	71250679	71251428	750	4.84	4.45	5.14	-0.69	0.254	0.646	Distal Intergenic	Distal Intergenic	ENST00000244221.9	PAIP2B	poly(A) binding protein interacting protein 2B	400961	ENSG00000124374
chr14	60414713	60414996	284	3.66	3.06	4.08	-1.02	0.254	0.646	Intron	Intron (ENST00000498565.5/317761, intron 3 of 4)	ENST00000498565.5	C14orf39	chromosome 14 open reading frame 39	317761	ENSG00000179008
chr10	1540514	1542831	2318	9.59	9.1	9.96	-0.86	0.254	0.646	Intron	Intron (ENST00000421697.2/642394, intron 1 of 1)	ENST00000381301.3	ADARB2-AS1	ADARB2 antisense RNA 1	642394	ENSG00000205696
chr7	27108169	27110548	2380	7.39	7.16	7.59	-0.43	0.254	0.646	Exon	Exon (ENST00000518088.5/ENST00000518088.5, exon 2 of 3)	ENST00000522456.1	HOXA3	homeobox A3	3200	ENSG00000105997
chr14	37141959	37143052	1094	6.44	6.65	6.2	0.45	0.254	0.646	Intron	Intron (ENST00000331299.6/89874, intron 1 of 9)	ENST00000556667.1	SLC25A21-AS1	SLC25A21 antisense RNA 1	100129794	ENSG00000258708
chrX	132857912	132859341	1430	6.09	6.32	5.81	0.51	0.254	0.646	Intron	Intron (ENST00000370836.6/90161, intron 3 of 3)	ENST00000640529.1	HS6ST2	heparan sulfate 6-O-sulfotransferase 2	90161	ENSG00000171004
chr7	154827309	154828867	1559	8.59	8.46	8.71	-0.25	0.254	0.646	Intron	Intron (ENST00000404039.5/1804, intron 16 of 25)	ENST00000493268.1	DPP6	dipeptidyl peptidase like 6	1804	ENSG00000130226
chr9	2139054	2139418	365	5.19	4.82	5.49	-0.66	0.254	0.646	Intron	Intron (ENST00000357248.8/6595, intron 27 of 32)	ENST00000639760.2	SMARCA2	SWI/SNF related, matrix associated, actin dependent regulator of chromatin, subfamily a, member 2	6595	ENSG00000080503
chrX	112972121	112973165	1045	6.92	7.11	6.71	0.4	0.254	0.646	Intron	Intron (ENST00000651919.1/101928437, intron 2 of 5)	ENST00000651919.1	LOC101928437	uncharacterized LOC101928437	101928437
chr3	73900491	73900707	217	3.83	3.26	4.23	-0.98	0.254	0.646	Intron	Intron (ENST00000498832.1/105377165, intron 3 of 3)	ENST00000664767.1	LINC02005	long intergenic non-protein coding RNA 2005	105377165
chr8	105682853	105684145	1293	6.84	7.04	6.61	0.42	0.254	0.646	Intron	Intron (ENST00000407775.7/23414, intron 5 of 7)	ENST00000522296.1	ZFPM2	zinc finger protein, FOG family member 2	23414	ENSG00000169946
chr3	72286029	72287546	1518	9.07	8.93	9.19	-0.27	0.254	0.646	Distal Intergenic	Distal Intergenic	ENST00000626474.3	LINC00877	long intergenic non-protein coding RNA 877	285286	ENSG00000241163
chr2	97352416	97356205	3790	9.62	9.47	9.75	-0.27	0.254	0.647	Exon	Exon (ENST00000603485.1/ENST00000603485.1, exon 1 of 1)	ENST00000618277.4	LOC100506076	uncharacterized LOC100506076	100506076
chr4	177245101	177245339	239	5.66	5.34	5.93	-0.59	0.254	0.647	Intron	Intron (ENST00000656694.1/ENST00000656694.1, intron 1 of 4)	ENST00000264596.4	NEIL3	nei like DNA glycosylase 3	55247	ENSG00000109674
chr14	78319622	78322673	3052	8.86	8.98	8.72	0.27	0.254	0.647	Intron	Intron (ENST00000634499.1/9369, intron 4 of 19)	ENST00000553363.5	NRXN3	neurexin 3	9369	ENSG00000021645
chr15	24271244	24271792	549	5.12	4.76	5.41	-0.66	0.254	0.647	Intron	Intron (ENST00000650870.1/101928840, intron 2 of 5)	ENST00000567246.1	PWRN2	Prader-Willi region non-protein coding RNA 2	791115	ENSG00000260551
chr17	10986020	10986319	300	3.39	2.63	3.88	-1.25	0.254	0.647	Distal Intergenic	Distal Intergenic	ENST00000643787.1	TMEM238L	transmembrane protein 238 like	100289255	ENSG00000263429
chr1	202696692	202700394	3703	10.82	10.66	10.96	-0.31	0.254	0.647	Intron	Intron (ENST00000367268.5/127833, intron 1 of 8)	ENST00000367268.5	SYT2	synaptotagmin 2	127833	ENSG00000143858
chr7	106884870	106885152	283	4.38	3.92	4.73	-0.81	0.254	0.647	Promoter (2-3kb)	Promoter (2-3kb)	ENST00000466738.1	PIK3CG	phosphatidylinositol-4,5-bisphosphate 3-kinase catalytic subunit gamma	5294	ENSG00000105851
chr4	37242430	37246010	3581	10.87	10.65	11.07	-0.41	0.254	0.647	Promoter (<=1kb)	Promoter (<=1kb)	ENST00000309447.6	NWD2	NACHT and WD repeat domain containing 2	57495	ENSG00000174145
chr4	147724428	147726659	2232	9.37	9.24	9.49	-0.25	0.255	0.647	Distal Intergenic	Distal Intergenic	ENST00000510379.1	ARHGAP10	Rho GTPase activating protein 10	79658	ENSG00000071205
chrX	51166054	51166855	802	6.69	6.88	6.45	0.43	0.255	0.647	Intron	Intron (ENST00000442994.1/101926971, intron 1 of 8)	ENST00000442994.1	LINC01284	long intergenic non-protein coding RNA 1284	101926971	ENSG00000230317
chr4	143902266	143903337	1072	5.62	5.89	5.28	0.61	0.255	0.647	Promoter (2-3kb)	Promoter (2-3kb)	ENST00000506264.5	GYPE	glycophorin E (MNS blood group)	2996	ENSG00000197465
chr1	200090731	200091878	1148	8.38	8.24	8.51	-0.28	0.255	0.647	Intron	Intron (ENST00000236914.7/2494, intron 4 of 6)	ENST00000367357.3	NR5A2	nuclear receptor subfamily 5 group A member 2	2494	ENSG00000116833
chr7	126527785	126528937	1153	5.47	5.16	5.73	-0.57	0.255	0.647	Intron	Intron (ENST00000657493.1/ENST00000657493.1, intron 2 of 2)	ENST00000444921.3	GRM8	glutamate metabotropic receptor 8	2918	ENSG00000179603
chr6	114132598	114135939	3342	9.3	9.17	9.42	-0.25	0.255	0.647	Intron	Intron (ENST00000519104.5/101927768, intron 6 of 9)	ENST00000431399.2	HDAC2-AS2	HDAC2 and HS3ST5 antisense RNA 2	101927768	ENSG00000228624
chr9	84288153	84289387	1235	7.56	7.36	7.73	-0.37	0.255	0.647	Exon	Exon (ENST00000376238.5/64078, exon 12 of 18)	ENST00000495823.1	SLC28A3	solute carrier family 28 member 3	64078	ENSG00000197506
chr2	149054620	149055135	516	4.85	4.41	5.19	-0.79	0.255	0.647	Intron	Intron (ENST00000473800.1/130576, intron 1 of 2)	ENST00000409876.5	LYPD6B	LY6/PLAUR domain containing 6B	130576	ENSG00000150556
chr14	65820116	65821709	1594	8	7.85	8.13	-0.28	0.255	0.647	Distal Intergenic	Distal Intergenic	ENST00000554765.1	FUT8	fucosyltransferase 8	2530	ENSG00000033170
chr10	125296114	125296995	882	5.71	5.39	5.97	-0.57	0.255	0.647	Distal Intergenic	Distal Intergenic	ENST00000476817.1	CTBP2	C-terminal binding protein 2	1488	ENSG00000175029
chr16	33053344	33054311	968	6.03	6.26	5.77	0.48	0.255	0.647	Intron	Intron (ENST00000561541.1/ENST00000561541.1, intron 1 of 1)	ENST00000561509.2	TP53TG3B	TP53 target 3B	729355	ENSG00000261509
chr2	2232532	2233630	1099	7	6.8	7.17	-0.37	0.255	0.647	Intron	Intron (ENST00000647755.1/23040, intron 2 of 24)	ENST00000647697.1	MYT1L	myelin transcription factor 1 like	23040	ENSG00000186487
chrX	131698708	131699177	470	4.32	3.83	4.68	-0.85	0.255	0.647	Intron	Intron (ENST00000649541.1/286467, intron 11 of 11)	ENST00000656586.1	FIRRE	firre intergenic repeating RNA element	286467	ENSG00000213468
chr13	104569256	104570234	979	6.02	5.74	6.25	-0.51	0.255	0.647	Distal Intergenic	Distal Intergenic	ENST00000559369.5	DAOA	D-amino acid oxidase activator	267012	ENSG00000182346
chr10	111156696	111157411	716	6.86	7.03	6.66	0.37	0.255	0.647	Distal Intergenic	Distal Intergenic	ENST00000280155.4	ADRA2A	adrenoceptor alpha 2A	150	ENSG00000150594
chr9	82283539	82284074	536	4.84	4.45	5.15	-0.7	0.255	0.647	Intron	Intron (ENST00000637606.1/ENST00000637606.1, intron 4 of 9)	ENST00000603921.1	SPATA31D1	SPATA31 subfamily D member 1	389763	ENSG00000214929
chr11	14930099	14930877	779	5.17	4.81	5.46	-0.66	0.255	0.647	Intron	Intron (ENST00000523376.5/797, intron 5 of 9)	ENST00000523376.5	CALCB	calcitonin related polypeptide beta	797	ENSG00000175868
chr1	36552455	36555674	3220	9.2	9.07	9.32	-0.25	0.255	0.647	Distal Intergenic	Distal Intergenic	ENST00000373106.5	CSF3R	colony stimulating factor 3 receptor	1441	ENSG00000119535
chrX	91982828	91983683	856	6.52	6.73	6.26	0.47	0.255	0.647	Exon	Exon (ENST00000434069.1/ENST00000434069.1, exon 1 of 1)	ENST00000504220.6	PCDH11X	protocadherin 11 X-linked	27328	ENSG00000102290
chr8	102969874	102970542	669	4.78	4.36	5.1	-0.74	0.255	0.647	Intron	Intron (ENST00000659614.1/100506753, intron 4 of 5)	ENST00000519648.1	AZIN1-AS1	AZIN1 antisense RNA 1	100506753
chr14	88202182	88204032	1851	8.6	8.46	8.72	-0.26	0.255	0.647	Intron	Intron (ENST00000340700.9/54207, intron 4 of 6)	ENST00000312350.9	KCNK10	potassium two pore domain channel subfamily K member 10	54207	ENSG00000100433
chr5	7297525	7298098	574	7.07	6.86	7.26	-0.4	0.255	0.647	Intron	Intron (ENST00000650000.1/ENST00000650000.1, intron 3 of 3)	ENST00000512854.1	LOC442132	golgin A6 family-like 1 pseudogene	442132
chr2	200655185	200656270	1086	5.22	5.55	4.79	0.77	0.255	0.647	Intron	Intron (ENST00000374700.7/316, intron 26 of 34)	ENST00000260930.10	AOX1	aldehyde oxidase 1	316	ENSG00000138356
chr1	90713774	90714905	1132	9.72	9.57	9.86	-0.29	0.255	0.647	Promoter (2-3kb)	Promoter (2-3kb)	ENST00000370445.5	BARHL2	BarH like homeobox 2	343472	ENSG00000143032
chr12	97119160	97119397	238	4.34	3.87	4.69	-0.82	0.255	0.647	Intron	Intron (ENST00000552238.1/ENST00000552238.1, intron 1 of 1)	ENST00000457368.2	NEDD1	NEDD1 gamma-tubulin ring complex targeting factor	121441	ENSG00000139350
chr5	133686928	133689315	2388	9.8	9.67	9.92	-0.25	0.255	0.647	Distal Intergenic	Distal Intergenic	ENST00000265342.12	FSTL4	follistatin like 4	23105	ENSG00000053108
chr19	31507020	31507422	403	4.4	4.74	3.95	0.79	0.255	0.647	Distal Intergenic	Distal Intergenic	ENST00000663546.1	THEG5	testis highly expressed protein 5	100507527	ENSG00000267465
chr7	130739330	130742506	3177	10.09	10.24	9.92	0.33	0.255	0.647	Distal Intergenic	Distal Intergenic	ENST00000583337.3	KLF14	Kruppel like factor 14	136259	ENSG00000266265
chr5	5925265	5927800	2536	7.71	7.55	7.86	-0.31	0.255	0.647	Distal Intergenic	Distal Intergenic	ENST00000507444.1	LINC02145	long intergenic non-protein coding RNA 2145	401172	ENSG00000250490
chr1	201056213	201056572	360	4.12	3.53	4.54	-1.02	0.255	0.647	Intron	Intron (ENST00000362061.4/779, intron 28 of 43)	ENST00000422435.2	KIF21B	kinesin family member 21B	23046	ENSG00000116852
chr22	33051741	33052556	816	8.28	8.14	8.41	-0.27	0.255	0.647	Intron	Intron (ENST00000358763.6/8224, intron 1 of 13)	ENST00000441821.5	SYN3	synapsin III	8224	ENSG00000185666
chr5	95283284	95287716	4433	11.31	11.12	11.48	-0.36	0.255	0.647	Promoter (<=1kb)	Promoter (<=1kb)	ENST00000515393.5	MCTP1	multiple C2 and transmembrane domain containing 1	79772	ENSG00000175471
chr4	187945506	187946914	1409	6.93	7.1	6.73	0.37	0.255	0.647	Exon	Exon (ENST00000668736.1/ENST00000668736.1, exon 3 of 3)	ENST00000509524.5	ZFP42	ZFP42 zinc finger protein	132625	ENSG00000179059
chrX	123477675	123478289	615	6.97	7.14	6.78	0.36	0.255	0.647	Intron	Intron (ENST00000622768.4/2892, intron 14 of 15)	ENST00000460123.1	GRIA3	glutamate ionotropic receptor AMPA type subunit 3	2892	ENSG00000125675
chrX	113976399	113976711	313	5.76	5.47	5.99	-0.52	0.255	0.647	Exon	Exon (ENST00000463035.3/ENST00000463035.3, exon 1 of 1)	ENST00000468762.3	XACT	X active specific transcript	105463123
chr2	136869880	136872326	2447	6.27	6.48	6.02	0.46	0.255	0.647	Intron	Intron (ENST00000472720.5/80731, intron 1 of 3)	ENST00000272643.7	THSD7B	thrombospondin type 1 domain containing 7B	80731	ENSG00000144229
chr6	28012005	28012221	217	4.58	4.16	4.91	-0.74	0.255	0.647	Exon	Exon (ENST00000401788.2/ENST00000401788.2, exon 1 of 1)	ENST00000244623.1	OR2B6	olfactory receptor family 2 subfamily B member 6	26212	ENSG00000124657
chr20	24520648	24521350	703	4.27	4.65	3.76	0.89	0.255	0.647	Intron	Intron (ENST00000376862.4/79953, intron 1 of 3)	ENST00000376862.4	SYNDIG1	synapse differentiation inducing 1	79953	ENSG00000101463
chr17	48026525	48026780	256	5.04	4.6	5.37	-0.78	0.255	0.647	Promoter (1-2kb)	Promoter (1-2kb)	ENST00000585182.1	COPZ2	coatomer protein complex subunit zeta 2	51226	ENSG00000005243
chr2	44978359	44979935	1577	6.3	6.04	6.51	-0.47	0.255	0.647	Distal Intergenic	Distal Intergenic	ENST00000303077.7	SIX2	SIX homeobox 2	10736	ENSG00000170577
chr14	24517468	24519213	1746	6.89	7.08	6.67	0.41	0.255	0.647	Distal Intergenic	Distal Intergenic	ENST00000206446.4	CMA1	chymase 1	1215	ENSG00000092009
chr16	83872123	83872348	226	4.93	4.5	5.26	-0.76	0.255	0.647	Distal Intergenic	Distal Intergenic	ENST00000262430.6	MLYCD	malonyl-CoA decarboxylase	23417	ENSG00000103150
chr6	41780748	41781639	892	5.54	5.21	5.81	-0.6	0.255	0.647	Promoter (<=1kb)	Promoter (<=1kb)	ENST00000458694.5	PRICKLE4	prickle planar cell polarity protein 4	29964	ENSG00000278224
chr1	47172767	47174070	1304	7	6.8	7.17	-0.38	0.255	0.647	Intron	Intron (ENST00000444042.2/ENST00000444042.2, intron 3 of 3)	ENST00000429328.2	LINC00853	long intergenic non-protein coding RNA 853	100874253	ENSG00000224805
chr7	108736742	108739990	3249	8.42	8.58	8.23	0.35	0.255	0.647	Distal Intergenic	Distal Intergenic	ENST00000624695.1	C7orf66	chromosome 7 open reading frame 66	154907	ENSG00000205174
chr5	136925545	136926948	1404	6.42	6.65	6.15	0.5	0.255	0.647	Distal Intergenic	Distal Intergenic	ENST00000515091.1	SPOCK1	SPARC (osteonectin), cwcv and kazal like domains proteoglycan 1	6695	ENSG00000152377
chr19	9718218	9718979	762	6.28	6.52	6	0.52	0.255	0.647	Distal Intergenic	Distal Intergenic	ENST00000536819.5	ZNF812P	zinc finger protein 812, pseudogene	729648
chr1	178716592	178717493	902	6.13	6.36	5.88	0.48	0.255	0.647	Distal Intergenic	Distal Intergenic	ENST00000367634.6	RALGPS2	Ral GEF with PH domain and SH3 binding motif 2	55103	ENSG00000116191
chr18	3965680	3967956	2277	8.2	8.35	8.03	0.32	0.255	0.647	Intron	Intron (ENST00000652891.1/101410534, intron 1 of 4)	ENST00000652891.1	DLGAP1-AS4	DLGAP1 antisense RNA 4	101410534
chrX	53243193	53243576	384	6.83	6.63	7.01	-0.39	0.255	0.647	Promoter (1-2kb)	Promoter (1-2kb)	ENST00000640005.1	IQSEC2	IQ motif and Sec7 domain ArfGEF 2	23096	ENSG00000124313
chr7	36309369	36309963	595	8.37	8.23	8.5	-0.27	0.255	0.647	Distal Intergenic	Distal Intergenic	ENST00000468591.1	EEPD1	endonuclease/exonuclease/phosphatase family domain containing 1	80820	ENSG00000122547
chr1	103745165	103746622	1458	6.74	6.93	6.54	0.39	0.255	0.647	Distal Intergenic	Distal Intergenic	ENST00000370079.3	AMY1C	amylase alpha 1C	278	ENSG00000187733
chrX	141291488	141292900	1413	5.89	6.16	5.56	0.6	0.255	0.647	Intron	Intron (ENST00000662492.1/619455, intron 2 of 5)	ENST00000358993.3	SPANXC	SPANX family member C	64663	ENSG00000198573
chr11	2040682	2042549	1868	7.03	6.83	7.21	-0.38	0.255	0.647	Distal Intergenic	Distal Intergenic	ENST00000428066.6	H19	H19 imprinted maternally expressed transcript	283120	ENSG00000130600
chr13	21686790	21688292	1503	8.44	8.31	8.57	-0.26	0.255	0.647	Intron	Intron (ENST00000382353.6/2254, intron 2 of 2)	ENST00000478546.1	FGF9	fibroblast growth factor 9	2254	ENSG00000102678
chr2	240183083	240183878	796	5.4	5.05	5.69	-0.64	0.255	0.647	Distal Intergenic	Distal Intergenic	ENST00000391989.6	OTOS	otospiralin	150677	ENSG00000178602
chr1	90104999	90105564	566	6.73	6.91	6.51	0.4	0.255	0.647	Distal Intergenic	Distal Intergenic	ENST00000370447.3	ZNF326	zinc finger protein 326	284695	ENSG00000162664
chr1	13389822	13390587	766	6.27	5.99	6.51	-0.53	0.255	0.647	Promoter (<=1kb)	Promoter (<=1kb)	ENST00000376098.4	PRAMEF17	PRAME family member 17	391004	ENSG00000204479
chr2	113574469	113575929	1461	8.87	8.73	8.99	-0.26	0.255	0.647	Promoter (1-2kb)	Promoter (1-2kb)	ENST00000432583.2	FAM138B	family with sequence similarity 138 member B	654412	ENSG00000226516
chr8	143181321	143181648	328	8.97	8.79	9.12	-0.33	0.255	0.647	Distal Intergenic	Distal Intergenic	ENST00000622500.2	GPIHBP1	glycosylphosphatidylinositol anchored high density lipoprotein binding protein 1	338328	ENSG00000277494
chr15	59617902	59619823	1922	8.26	8.11	8.4	-0.3	0.255	0.647	Promoter (<=1kb)	Promoter (<=1kb)	ENST00000559200.1	GCNT3	glucosaminyl (N-acetyl) transferase 3, mucin type	9245	ENSG00000140297
chr4	121070837	121073184	2348	11.31	11.07	11.51	-0.43	0.255	0.647	Promoter (<=1kb)	Promoter (<=1kb)	ENST00000379692.9	NDNF	neuron derived neurotrophic factor	79625	ENSG00000173376
chr5	71421173	71422233	1061	8.06	8.21	7.89	0.32	0.255	0.647	Intron	Intron (ENST00000671145.1/102724392, intron 2 of 5)	ENST00000629193.2	MCCC2	methylcrotonoyl-CoA carboxylase 2	64087	ENSG00000131844
chr4	100267129	100268202	1074	6.33	6.09	6.54	-0.45	0.255	0.647	Distal Intergenic	Distal Intergenic	ENST00000513992.1	DDIT4L	DNA damage inducible transcript 4 like	115265	ENSG00000145358
chrX	19683116	19684435	1320	7.69	7.85	7.52	0.33	0.255	0.647	Exon	Exon (ENST00000397821.8/30011, exon 6 of 18)	ENST00000494961.5	SH3KBP1	SH3 domain containing kinase binding protein 1	30011	ENSG00000147010
chr9	2060571	2061080	510	7.54	7.37	7.7	-0.32	0.255	0.647	Promoter (2-3kb)	Promoter (2-3kb)	ENST00000634403.1	SMARCA2	SWI/SNF related, matrix associated, actin dependent regulator of chromatin, subfamily a, member 2	6595	ENSG00000080503
chr7	32449795	32450262	468	6.09	5.83	6.32	-0.49	0.255	0.647	Distal Intergenic	Distal Intergenic	ENST00000435950.1	LOC100130673	phosphoribosyl pyrophosphate synthetase 2 pseudogene	100130673
chr17	49117166	49117975	810	5.7	5.37	5.97	-0.59	0.255	0.647	Distal Intergenic	Distal Intergenic	ENST00000504681.5	B4GALNT2	beta-1,4-N-acetyl-galactosaminyltransferase 2	124872	ENSG00000167080
chr17	56149656	56150415	760	4.54	4.07	4.89	-0.82	0.255	0.647	Intron	Intron (ENST00000635860.1/162282, intron 4 of 12)	ENST00000574292.5	ANKFN1	ankyrin repeat and fibronectin type III domain containing 1	162282	ENSG00000153930
chr9	107121591	107122146	556	4.6	4.15	4.95	-0.79	0.255	0.647	Exon	Exon (ENST00000427833.1/ENST00000427833.1, exon 1 of 3)	ENST00000439901.1	LOC340512	uncharacterized LOC340512	340512	ENSG00000230782
chr8	136414583	136415163	581	5.96	5.69	6.18	-0.49	0.255	0.647	Intron	Intron (ENST00000650445.2/107986980, intron 2 of 7)	ENST00000650470.1	LINC02055	long intergenic non-protein coding RNA 2055	107986980	ENSG00000254101
chr18	77677019	77677856	838	4.97	4.55	5.3	-0.74	0.255	0.647	Distal Intergenic	Distal Intergenic	ENST00000666771.1	LINC01029	long intergenic non-protein coding RNA 1029	101927715	ENSG00000265843
chrX	134736219	134738310	2092	8.07	8.2	7.92	0.28	0.255	0.647	Promoter (2-3kb)	Promoter (2-3kb)	ENST00000476971.5	PLAC1	placenta enriched 1	10761	ENSG00000170965
chr8	108148806	108149937	1132	6.4	6.61	6.16	0.45	0.255	0.647	Distal Intergenic	Distal Intergenic	ENST00000523674.1	EIF3E	eukaryotic translation initiation factor 3 subunit E	3646	ENSG00000104408
chr3	45868953	45869274	322	4.31	3.84	4.67	-0.83	0.255	0.647	Intron	Intron (ENST00000536047.5/54585, intron 2 of 11)	ENST00000355983.3	CCR9	C-C motif chemokine receptor 9	10803	ENSG00000173585
chr15	27042326	27043381	1056	8	7.84	8.14	-0.29	0.255	0.648	Intron	Intron (ENST00000615808.5/2567, intron 3 of 9)	ENST00000553440.1	GABRG3	gamma-aminobutyric acid type A receptor gamma3 subunit	2567	ENSG00000182256
chr6	39827333	39828473	1141	6.82	6.61	7	-0.39	0.255	0.648	Intron	Intron (ENST00000633794.1/23500, intron 1 of 25)	ENST00000405961.3	DAAM2	dishevelled associated activator of morphogenesis 2	23500	ENSG00000146122
chr8	127700824	127702566	1743	7.87	8.03	7.69	0.34	0.255	0.648	Exon	Exon (ENST00000519071.6/100270680, exon 4 of 4)	ENST00000672637.1	CASC11	cancer susceptibility 11	100270680	ENSG00000249375
chr15	68264369	68266346	1978	6.57	6.82	6.27	0.55	0.255	0.648	Distal Intergenic	Distal Intergenic	ENST00000564846.1	CLN6	CLN6 transmembrane ER protein	54982	ENSG00000128973
chrX	38218826	38222146	3321	10.28	10.13	10.42	-0.29	0.255	0.648	Promoter (<=1kb)	Promoter (<=1kb)	ENST00000378533.4	SRPX	sushi repeat containing protein X-linked	8406	ENSG00000101955
chr21	40846868	40847297	430	7.21	6.55	7.66	-1.11	0.255	0.648	Promoter (<=1kb)	Promoter (<=1kb)	ENST00000400454.6	DSCAM	DS cell adhesion molecule	1826	ENSG00000171587
chr8	72676821	72677433	613	5.69	5.37	5.95	-0.58	0.255	0.648	Intron	Intron (ENST00000523207.2/9312, intron 2 of 2)	ENST00000519427.1	LOC101926908	uncharacterized LOC101926908	101926908	ENSG00000253726
chr15	57849539	57852047	2509	8.13	8.26	7.98	0.28	0.255	0.648	Distal Intergenic	Distal Intergenic	ENST00000560312.5	ALDH1A2	aldehyde dehydrogenase 1 family member A2	8854	ENSG00000128918
chrX	106955224	106956664	1441	6.52	6.75	6.24	0.51	0.255	0.648	Exon	Exon (ENST00000355610.9/79710, exon 13 of 17)	ENST00000478924.1	MORC4	MORC family CW-type zinc finger 4	79710	ENSG00000133131
chr19	33612946	33613483	538	5.47	5.15	5.73	-0.59	0.255	0.648	Distal Intergenic	Distal Intergenic	ENST00000650847.1	CHST8	carbohydrate sulfotransferase 8	64377	ENSG00000124302
chrX	103931811	103932204	394	4.83	5.16	4.41	0.74	0.255	0.648	Exon	Exon (ENST00000455723.1/286527, exon 2 of 2)	ENST00000614615.1	TMSB15B-AS1	TMSB15B antisense RNA 1	100128594	ENSG00000231728
chr4	6498733	6499548	816	8.25	8.1	8.39	-0.29	0.255	0.648	Intron	Intron (ENST00000506140.5/5522, intron 2 of 9)	ENST00000314348.12	PPP2R2C	protein phosphatase 2 regulatory subunit Bgamma	5522	ENSG00000074211
chr3	68832711	68833189	479	4.71	4.3	5.03	-0.73	0.255	0.648	Intron	Intron (ENST00000295569.12/151647, intron 3 of 5)	ENST00000295569.12	TAFA4	TAFA chemokine like family member 4	151647	ENSG00000163377
chr19	34911152	34912067	916	5.38	5.65	5.06	0.6	0.255	0.648	Distal Intergenic	Distal Intergenic	ENST00000595783.1	LINC01838	long intergenic non-protein coding RNA 1838	100652911	ENSG00000269037
chr18	463859	464936	1078	6.74	6.53	6.93	-0.4	0.255	0.648	Intron	Intron (ENST00000400256.5/81035, intron 2 of 9)	ENST00000400256.5	COLEC12	collectin subfamily member 12	81035	ENSG00000158270
chr5	133892945	133893752	808	4.83	4.35	5.19	-0.84	0.256	0.648	Distal Intergenic	Distal Intergenic	ENST00000513561.1	WSPAR	WNT signaling pathway activating non-coding RNA	105664404	ENSG00000249073
chr4	62330910	62332326	1417	5.52	5.15	5.82	-0.67	0.256	0.648	Distal Intergenic	Distal Intergenic	ENST00000509461.5	ADGRL3-AS1	adhesion G protein-coupled receptor L3 antisense RNA 1	101927186
chr14	40073737	40074743	1007	7.1	7.27	6.91	0.36	0.256	0.648	Intron	Intron (ENST00000652126.1/ENST00000652126.1, intron 3 of 7)	ENST00000298097.7	FBXO33	F-box protein 33	254170	ENSG00000165355
chr9	138263580	138264384	805	5.65	5.35	5.9	-0.54	0.256	0.648	Distal Intergenic	Distal Intergenic	ENST00000639350.1	FAM157B	family with sequence similarity 157 member B	100132403
